## Additional file 2: Supplementary Tables S1-S11 for "CDSeq2 integrates individual-level cell-type expression deconvolution with recoverability-guided prioritization": S9_continuous_replicates.csv (part 5 of 8)

trait	source_type	program	signal_fraction	replicate	evaluated_type	method	retention	rankable	selected	paired_defined	association_r_MAE	association_r_concordance	reference_calls	estimated_calls	same_sign_overlap	reference_agreement_among_calls	reference_recall_within_selected	reference_recall_full_type	reference_unavailable_among_calls	n_donors	excluded_donor_index
trait_102	Oligo	Oligo_program3	0.25	3	Inhib	GAM6	0.4	2000	800	800	0.081104169440272	0.524256656650468	0	0	0				0	39	3
trait_102	Oligo	Oligo_program3	0.25	3	Inhib	GAM6	0.5	2000	1000	1000	0.0814170558711755	0.5229755581328	0	0	0				0	39	3
trait_102	Oligo	Oligo_program3	0.25	3	Inhib	GAM6	0.6	2000	1200	1200	0.0818149624644733	0.514829484928964	0	0	0				0	39	3
trait_102	Oligo	Oligo_program3	0.25	3	Inhib	GAM6	0.7	2000	1400	1400	0.0838989951332108	0.495986323943859	0	0	0				0	39	3
trait_102	Oligo	Oligo_program3	0.25	3	Inhib	GAM6	0.8	2000	1600	1600	0.0875378221490402	0.480238773290629	0	0	0				0	39	3
trait_102	Oligo	Oligo_program3	0.25	3	Inhib	GAM6	0.9	2000	1800	1800	0.0930993739466479	0.433123981770115	0	0	0				0	39	3
trait_102	Oligo	Oligo_program3	0.25	3	Inhib	GAM6	1	2000	2000	2000	0.0985831142071148	0.387494702787102	0	0	0				0	39	3
trait_102	Oligo	Oligo_program3	0.25	3	Inhib	GAM7	0.1	2000	200	200	0.0831704761531328	0.409383244867727	0	0	0				0	39	3
trait_102	Oligo	Oligo_program3	0.25	3	Inhib	GAM7	0.2	2000	400	400	0.0890088306896353	0.384513686269707	0	0	0				0	39	3
trait_102	Oligo	Oligo_program3	0.25	3	Inhib	GAM7	0.3	2000	600	600	0.0893042429653649	0.411781158592943	0	0	0				0	39	3
trait_102	Oligo	Oligo_program3	0.25	3	Inhib	GAM7	0.4	2000	800	800	0.0891891326381284	0.410826842324383	0	0	0				0	39	3
trait_102	Oligo	Oligo_program3	0.25	3	Inhib	GAM7	0.5	2000	1000	1000	0.0893040063011542	0.438289753478357	0	0	0				0	39	3
trait_102	Oligo	Oligo_program3	0.25	3	Inhib	GAM7	0.6	2000	1200	1200	0.0919100183725776	0.416413567499312	0	0	0				0	39	3
trait_102	Oligo	Oligo_program3	0.25	3	Inhib	GAM7	0.7	2000	1400	1400	0.0964009960954084	0.385383444739851	0	0	0				0	39	3
trait_102	Oligo	Oligo_program3	0.25	3	Inhib	GAM7	0.8	2000	1600	1600	0.099353685983398	0.362951045666454	0	0	0				0	39	3
trait_102	Oligo	Oligo_program3	0.25	3	Inhib	GAM7	0.9	2000	1800	1800	0.0999768853185417	0.370956789009321	0	0	0				0	39	3
trait_102	Oligo	Oligo_program3	0.25	3	Inhib	GAM7	1	2000	2000	2000	0.0985831142071148	0.387494702787102	0	0	0				0	39	3
trait_102	Oligo	Oligo_program3	0.25	3	Inhib	contribution	0.1	2000	200	200	0.0968983438773524	0.343185859200037	0	0	0				0	39	3
trait_102	Oligo	Oligo_program3	0.25	3	Inhib	contribution	0.2	2000	400	400	0.0885783602324647	0.418654283612111	0	0	0				0	39	3
trait_102	Oligo	Oligo_program3	0.25	3	Inhib	contribution	0.3	2000	600	600	0.0880145793419279	0.462515793764042	0	0	0				0	39	3
trait_102	Oligo	Oligo_program3	0.25	3	Inhib	contribution	0.4	2000	800	800	0.0849125194323424	0.464560203570803	0	0	0				0	39	3
trait_102	Oligo	Oligo_program3	0.25	3	Inhib	contribution	0.5	2000	1000	1000	0.0847481734575209	0.475384098764818	0	0	0				0	39	3
trait_102	Oligo	Oligo_program3	0.25	3	Inhib	contribution	0.6	2000	1200	1200	0.0836838144326437	0.487686739574027	0	0	0				0	39	3
trait_102	Oligo	Oligo_program3	0.25	3	Inhib	contribution	0.7	2000	1400	1400	0.0853754362313351	0.493885486772906	0	0	0				0	39	3
trait_102	Oligo	Oligo_program3	0.25	3	Inhib	contribution	0.8	2000	1600	1600	0.08834268925796	0.470921103458006	0	0	0				0	39	3
trait_102	Oligo	Oligo_program3	0.25	3	Inhib	contribution	0.9	2000	1800	1800	0.0946439363723284	0.430056724613969	0	0	0				0	39	3
trait_102	Oligo	Oligo_program3	0.25	3	Inhib	contribution	1	2000	2000	2000	0.0985831142071148	0.387494702787103	0	0	0				0	39	3
trait_102	Oligo	Oligo_program3	0.25	3	Inhib	expected_count	0.1	2000	200	200	0.105686802930938	0.471620216541628	0	0	0				0	39	3
trait_102	Oligo	Oligo_program3	0.25	3	Inhib	expected_count	0.2	2000	400	400	0.103197910261432	0.429822357294039	0	0	0				0	39	3
trait_102	Oligo	Oligo_program3	0.25	3	Inhib	expected_count	0.3	2000	600	600	0.0913471206314388	0.460748459401571	0	0	0				0	39	3
trait_102	Oligo	Oligo_program3	0.25	3	Inhib	expected_count	0.4	2000	800	800	0.0830246984517102	0.475984253018575	0	0	0				0	39	3
trait_102	Oligo	Oligo_program3	0.25	3	Inhib	expected_count	0.5	2000	1000	1000	0.0813506111351312	0.479802991138434	0	0	0				0	39	3
trait_102	Oligo	Oligo_program3	0.25	3	Inhib	expected_count	0.6	2000	1200	1200	0.0818954352176684	0.474209424894876	0	0	0				0	39	3
trait_102	Oligo	Oligo_program3	0.25	3	Inhib	expected_count	0.7	2000	1400	1400	0.0830312559727249	0.472918775915065	0	0	0				0	39	3
trait_102	Oligo	Oligo_program3	0.25	3	Inhib	expected_count	0.8	2000	1600	1600	0.0871491402801202	0.46917545784039	0	0	0				0	39	3
trait_102	Oligo	Oligo_program3	0.25	3	Inhib	expected_count	0.9	2000	1800	1800	0.092660294392066	0.445042342465635	0	0	0				0	39	3
trait_102	Oligo	Oligo_program3	0.25	3	Inhib	expected_count	1	2000	2000	2000	0.0985831142071148	0.387494702787103	0	0	0				0	39	3
trait_102	Oligo	Oligo_program3	0.25	3	Oligo	GAM6	0.1	2000	200	200	0.0796161595287529	0.826309570015161	0	0	0				0	39	3
trait_102	Oligo	Oligo_program3	0.25	3	Oligo	GAM6	0.2	2000	400	400	0.106411610612181	0.727530762121397	0	0	0				0	39	3
trait_102	Oligo	Oligo_program3	0.25	3	Oligo	GAM6	0.3	2000	600	600	0.123201217291765	0.632644192938333	0	0	0				0	39	3
trait_102	Oligo	Oligo_program3	0.25	3	Oligo	GAM6	0.4	2000	800	800	0.132470355779161	0.594521227309461	0	0	0				0	39	3
trait_102	Oligo	Oligo_program3	0.25	3	Oligo	GAM6	0.5	2000	1000	1000	0.141655965298282	0.535740563322584	0	0	0				0	39	3
trait_102	Oligo	Oligo_program3	0.25	3	Oligo	GAM6	0.6	2000	1200	1200	0.147680337796531	0.488564826296871	0	0	0				0	39	3
trait_102	Oligo	Oligo_program3	0.25	3	Oligo	GAM6	0.7	2000	1400	1400	0.153979581579834	0.439773224898778	0	0	0				0	39	3
trait_102	Oligo	Oligo_program3	0.25	3	Oligo	GAM6	0.8	2000	1600	1600	0.156269286343918	0.414588113707476	0	0	0				0	39	3
trait_102	Oligo	Oligo_program3	0.25	3	Oligo	GAM6	0.9	2000	1800	1800	0.158621548764814	0.385313659080754	0	0	0				0	39	3
trait_102	Oligo	Oligo_program3	0.25	3	Oligo	GAM6	1	2000	2000	2000	0.162786087071554	0.353907252370064	0	0	0				0	39	3
trait_102	Oligo	Oligo_program3	0.25	3	Oligo	GAM7	0.1	2000	200	200	0.0810816485445563	0.818923422789308	0	0	0				0	39	3
trait_102	Oligo	Oligo_program3	0.25	3	Oligo	GAM7	0.2	2000	400	400	0.104207774050427	0.728832534675167	0	0	0				0	39	3
trait_102	Oligo	Oligo_program3	0.25	3	Oligo	GAM7	0.3	2000	600	600	0.123639702579888	0.628368168748707	0	0	0				0	39	3
trait_102	Oligo	Oligo_program3	0.25	3	Oligo	GAM7	0.4	2000	800	800	0.132402811192826	0.592432342603175	0	0	0				0	39	3
trait_102	Oligo	Oligo_program3	0.25	3	Oligo	GAM7	0.5	2000	1000	1000	0.140479581722479	0.538487597536767	0	0	0				0	39	3
trait_102	Oligo	Oligo_program3	0.25	3	Oligo	GAM7	0.6	2000	1200	1200	0.146972967433097	0.494572351085406	0	0	0				0	39	3
trait_102	Oligo	Oligo_program3	0.25	3	Oligo	GAM7	0.7	2000	1400	1400	0.153947343815847	0.438709242613863	0	0	0				0	39	3
trait_102	Oligo	Oligo_program3	0.25	3	Oligo	GAM7	0.8	2000	1600	1600	0.15590913934777	0.413912523329961	0	0	0				0	39	3
trait_102	Oligo	Oligo_program3	0.25	3	Oligo	GAM7	0.9	2000	1800	1800	0.15905347935841	0.380945986735344	0	0	0				0	39	3
trait_102	Oligo	Oligo_program3	0.25	3	Oligo	GAM7	1	2000	2000	2000	0.162786087071554	0.353907252370064	0	0	0				0	39	3
trait_102	Oligo	Oligo_program3	0.25	3	Oligo	contribution	0.1	2000	200	200	0.0822375080426755	0.805913108480497	0	0	0				0	39	3
trait_102	Oligo	Oligo_program3	0.25	3	Oligo	contribution	0.2	2000	400	400	0.113166727795886	0.665879587395836	0	0	0				0	39	3
trait_102	Oligo	Oligo_program3	0.25	3	Oligo	contribution	0.3	2000	600	600	0.124512249144059	0.621873788088099	0	0	0				0	39	3
trait_102	Oligo	Oligo_program3	0.25	3	Oligo	contribution	0.4	2000	800	800	0.137261497702123	0.546884204769599	0	0	0				0	39	3
trait_102	Oligo	Oligo_program3	0.25	3	Oligo	contribution	0.5	2000	1000	1000	0.145586349413238	0.503498644908352	0	0	0				0	39	3
trait_102	Oligo	Oligo_program3	0.25	3	Oligo	contribution	0.6	2000	1200	1200	0.149975859195467	0.480041660000718	0	0	0				0	39	3
trait_102	Oligo	Oligo_program3	0.25	3	Oligo	contribution	0.7	2000	1400	1400	0.15776950904145	0.430086671465283	0	0	0				0	39	3
trait_102	Oligo	Oligo_program3	0.25	3	Oligo	contribution	0.8	2000	1600	1600	0.160756635654303	0.403433445509788	0	0	0				0	39	3
trait_102	Oligo	Oligo_program3	0.25	3	Oligo	contribution	0.9	2000	1800	1800	0.163149291426603	0.372541898211689	0	0	0				0	39	3
trait_102	Oligo	Oligo_program3	0.25	3	Oligo	contribution	1	2000	2000	2000	0.162786087071554	0.353907252370064	0	0	0				0	39	3
trait_102	Oligo	Oligo_program3	0.25	3	Oligo	expected_count	0.1	2000	200	200	0.100246021827475	0.760934095369612	0	0	0				0	39	3
trait_102	Oligo	Oligo_program3	0.25	3	Oligo	expected_count	0.2	2000	400	400	0.121804341079484	0.638741107423508	0	0	0				0	39	3
trait_102	Oligo	Oligo_program3	0.25	3	Oligo	expected_count	0.3	2000	600	600	0.136254716038073	0.55804557322312	0	0	0				0	39	3
trait_102	Oligo	Oligo_program3	0.25	3	Oligo	expected_count	0.4	2000	800	800	0.141781043212982	0.527056569002027	0	0	0				0	39	3
trait_102	Oligo	Oligo_program3	0.25	3	Oligo	expected_count	0.5	2000	1000	1000	0.147267193908021	0.481806502387749	0	0	0				0	39	3
trait_102	Oligo	Oligo_program3	0.25	3	Oligo	expected_count	0.6	2000	1200	1200	0.15182626387993	0.44994267927365	0	0	0				0	39	3
trait_102	Oligo	Oligo_program3	0.25	3	Oligo	expected_count	0.7	2000	1400	1400	0.156899746817787	0.416133692478966	0	0	0				0	39	3
trait_102	Oligo	Oligo_program3	0.25	3	Oligo	expected_count	0.8	2000	1600	1600	0.159075698272893	0.389228244386819	0	0	0				0	39	3
trait_102	Oligo	Oligo_program3	0.25	3	Oligo	expected_count	0.9	2000	1800	1800	0.162226599667894	0.364226729503503	0	0	0				0	39	3
trait_102	Oligo	Oligo_program3	0.25	3	Oligo	expected_count	1	2000	2000	2000	0.162786087071554	0.353907252370063	0	0	0				0	39	3
trait_102	Oligo	Oligo_program3	0.25	3	OPC	GAM6	0.1	2000	200	200	0.12616170182126	0.459343106989812	0	0	0				0	39	3
trait_102	Oligo	Oligo_program3	0.25	3	OPC	GAM6	0.2	2000	400	400	0.132392951636996	0.389656469162834	0	0	0				0	39	3
trait_102	Oligo	Oligo_program3	0.25	3	OPC	GAM6	0.3	2000	600	600	0.135774962947425	0.362706725250664	0	0	0				0	39	3
trait_102	Oligo	Oligo_program3	0.25	3	OPC	GAM6	0.4	2000	800	800	0.139029456882453	0.326689903203323	0	0	0				0	39	3
trait_102	Oligo	Oligo_program3	0.25	3	OPC	GAM6	0.5	2000	1000	1000	0.141391646777805	0.309162276172609	0	0	0				0	39	3
trait_102	Oligo	Oligo_program3	0.25	3	OPC	GAM6	0.6	2000	1200	1200	0.14171349709991	0.303079284172129	0	0	0				0	39	3
trait_102	Oligo	Oligo_program3	0.25	3	OPC	GAM6	0.7	2000	1400	1400	0.143771791243193	0.27332586775364	0	0	0				0	39	3
trait_102	Oligo	Oligo_program3	0.25	3	OPC	GAM6	0.8	2000	1600	1600	0.147539555434316	0.230706198306071	0	0	0				0	39	3
trait_102	Oligo	Oligo_program3	0.25	3	OPC	GAM6	0.9	2000	1800	1800	0.148861121076092	0.204590550283594	0	0	0				0	39	3
trait_102	Oligo	Oligo_program3	0.25	3	OPC	GAM6	1	2000	2000	1999	0.150273334476402	0.183807603837361	0	0	0				0	39	3
trait_102	Oligo	Oligo_program3	0.25	3	OPC	GAM7	0.1	2000	200	200	0.128865007121235	0.388144179403277	0	0	0				0	39	3
trait_102	Oligo	Oligo_program3	0.25	3	OPC	GAM7	0.2	2000	400	400	0.138569607596543	0.307068859045242	0	0	0				0	39	3
trait_102	Oligo	Oligo_program3	0.25	3	OPC	GAM7	0.3	2000	600	600	0.142848276646945	0.301139595664099	0	0	0				0	39	3
trait_102	Oligo	Oligo_program3	0.25	3	OPC	GAM7	0.4	2000	800	800	0.143912837106262	0.276304901759539	0	0	0				0	39	3
trait_102	Oligo	Oligo_program3	0.25	3	OPC	GAM7	0.5	2000	1000	1000	0.146251699767892	0.241599698095361	0	0	0				0	39	3
trait_102	Oligo	Oligo_program3	0.25	3	OPC	GAM7	0.6	2000	1200	1200	0.146494577021494	0.211129123577902	0	0	0				0	39	3
trait_102	Oligo	Oligo_program3	0.25	3	OPC	GAM7	0.7	2000	1400	1400	0.148187443810821	0.201945330500487	0	0	0				0	39	3
trait_102	Oligo	Oligo_program3	0.25	3	OPC	GAM7	0.8	2000	1600	1600	0.148656635456119	0.195397163573236	0	0	0				0	39	3
trait_102	Oligo	Oligo_program3	0.25	3	OPC	GAM7	0.9	2000	1800	1800	0.149086024413008	0.188684342176573	0	0	0				0	39	3
trait_102	Oligo	Oligo_program3	0.25	3	OPC	GAM7	1	2000	2000	1999	0.150273334476402	0.18380760383736	0	0	0				0	39	3
trait_102	Oligo	Oligo_program3	0.25	3	OPC	contribution	0.1	2000	200	200	0.130716045773828	0.396965878544295	0	0	0				0	39	3
trait_102	Oligo	Oligo_program3	0.25	3	OPC	contribution	0.2	2000	400	400	0.132998402348167	0.35803469373196	0	0	0				0	39	3
trait_102	Oligo	Oligo_program3	0.25	3	OPC	contribution	0.3	2000	600	600	0.138059692629682	0.324689234637595	0	0	0				0	39	3
trait_102	Oligo	Oligo_program3	0.25	3	OPC	contribution	0.4	2000	800	800	0.136188529908175	0.322788212441503	0	0	0				0	39	3
trait_102	Oligo	Oligo_program3	0.25	3	OPC	contribution	0.5	2000	1000	1000	0.138361445757466	0.301445484677343	0	0	0				0	39	3
trait_102	Oligo	Oligo_program3	0.25	3	OPC	contribution	0.6	2000	1200	1200	0.143211512558231	0.275933873656455	0	0	0				0	39	3
trait_102	Oligo	Oligo_program3	0.25	3	OPC	contribution	0.7	2000	1400	1400	0.145143376929694	0.266788909973964	0	0	0				0	39	3
trait_102	Oligo	Oligo_program3	0.25	3	OPC	contribution	0.8	2000	1600	1600	0.148568618910356	0.236649440628135	0	0	0				0	39	3
trait_102	Oligo	Oligo_program3	0.25	3	OPC	contribution	0.9	2000	1800	1800	0.150043554112122	0.213588795713504	0	0	0				0	39	3
trait_102	Oligo	Oligo_program3	0.25	3	OPC	contribution	1	2000	2000	1999	0.150273334476402	0.183807603837361	0	0	0				0	39	3
trait_102	Oligo	Oligo_program3	0.25	3	OPC	expected_count	0.1	2000	200	200	0.140780371768259	0.373807195745435	0	0	0				0	39	3
trait_102	Oligo	Oligo_program3	0.25	3	OPC	expected_count	0.2	2000	400	400	0.137713572032731	0.376746253738671	0	0	0				0	39	3
trait_102	Oligo	Oligo_program3	0.25	3	OPC	expected_count	0.3	2000	600	600	0.136894504413077	0.352635652281589	0	0	0				0	39	3
trait_102	Oligo	Oligo_program3	0.25	3	OPC	expected_count	0.4	2000	800	800	0.135004514733414	0.330693083712409	0	0	0				0	39	3
trait_102	Oligo	Oligo_program3	0.25	3	OPC	expected_count	0.5	2000	1000	1000	0.134943724084506	0.315665831430247	0	0	0				0	39	3
trait_102	Oligo	Oligo_program3	0.25	3	OPC	expected_count	0.6	2000	1200	1200	0.139219495911712	0.287616349051177	0	0	0				0	39	3
trait_102	Oligo	Oligo_program3	0.25	3	OPC	expected_count	0.7	2000	1400	1400	0.141143382242141	0.279686897694014	0	0	0				0	39	3
trait_102	Oligo	Oligo_program3	0.25	3	OPC	expected_count	0.8	2000	1600	1600	0.147006708370536	0.246587141273708	0	0	0				0	39	3
trait_102	Oligo	Oligo_program3	0.25	3	OPC	expected_count	0.9	2000	1800	1800	0.148413125454304	0.221337137367704	0	0	0				0	39	3
trait_102	Oligo	Oligo_program3	0.25	3	OPC	expected_count	1	2000	2000	1999	0.150273334476402	0.18380760383736	0	0	0				0	39	3
trait_102	Oligo	Oligo_program3	0.25	3	Immune	GAM6	0.1	2000	200	200	0.120704001132795	0.546405448859072	0	0	0				0	39	3
trait_102	Oligo	Oligo_program3	0.25	3	Immune	GAM6	0.2	2000	400	399	0.132563958197363	0.465313059872484	0	0	0				0	39	3
trait_102	Oligo	Oligo_program3	0.25	3	Immune	GAM6	0.3	2000	600	597	0.150298360420226	0.3393518026899	0	0	0				0	39	3
trait_102	Oligo	Oligo_program3	0.25	3	Immune	GAM6	0.4	2000	800	797	0.152274250566216	0.315124493721818	0	0	0				0	39	3
trait_102	Oligo	Oligo_program3	0.25	3	Immune	GAM6	0.5	2000	1000	997	0.163322072696609	0.233129680713499	0	0	0				0	39	3
trait_102	Oligo	Oligo_program3	0.25	3	Immune	GAM6	0.6	2000	1200	1196	0.167508477442819	0.203419752089414	0	0	0				0	39	3
trait_102	Oligo	Oligo_program3	0.25	3	Immune	GAM6	0.7	2000	1400	1395	0.170176115884294	0.179119672084358	0	0	0				0	39	3
trait_102	Oligo	Oligo_program3	0.25	3	Immune	GAM6	0.8	2000	1600	1593	0.170089145746923	0.174341004591169	0	0	0				0	39	3
trait_102	Oligo	Oligo_program3	0.25	3	Immune	GAM6	0.9	2000	1800	1792	0.170050060746403	0.172626746856867	0	0	0				0	39	3
trait_102	Oligo	Oligo_program3	0.25	3	Immune	GAM6	1	2000	2000	1991	0.169478972230791	0.169185420757204	0	0	0				0	39	3
trait_102	Oligo	Oligo_program3	0.25	3	Immune	GAM7	0.1	2000	200	200	0.126029036035272	0.531845614210564	0	0	0				0	39	3
trait_102	Oligo	Oligo_program3	0.25	3	Immune	GAM7	0.2	2000	400	398	0.147611430915625	0.360559839021266	0	0	0				0	39	3
trait_102	Oligo	Oligo_program3	0.25	3	Immune	GAM7	0.3	2000	600	598	0.153374150184382	0.31596672769484	0	0	0				0	39	3
trait_102	Oligo	Oligo_program3	0.25	3	Immune	GAM7	0.4	2000	800	797	0.160379217783697	0.260459703149482	0	0	0				0	39	3
trait_102	Oligo	Oligo_program3	0.25	3	Immune	GAM7	0.5	2000	1000	996	0.164705881825808	0.23008171243406	0	0	0				0	39	3
trait_102	Oligo	Oligo_program3	0.25	3	Immune	GAM7	0.6	2000	1200	1196	0.16728754953004	0.213130528539792	0	0	0				0	39	3
trait_102	Oligo	Oligo_program3	0.25	3	Immune	GAM7	0.7	2000	1400	1396	0.168223904543808	0.196220674079158	0	0	0				0	39	3
trait_102	Oligo	Oligo_program3	0.25	3	Immune	GAM7	0.8	2000	1600	1594	0.168456677112298	0.183397618747583	0	0	0				0	39	3
trait_102	Oligo	Oligo_program3	0.25	3	Immune	GAM7	0.9	2000	1800	1792	0.170258378248318	0.170705664055793	0	0	0				0	39	3
trait_102	Oligo	Oligo_program3	0.25	3	Immune	GAM7	1	2000	2000	1991	0.169478972230791	0.169185420757204	0	0	0				0	39	3
trait_102	Oligo	Oligo_program3	0.25	3	Immune	contribution	0.1	2000	200	200	0.12193964458438	0.546926112315671	0	0	0				0	39	3
trait_102	Oligo	Oligo_program3	0.25	3	Immune	contribution	0.2	2000	400	400	0.14531714767554	0.417661932260081	0	0	0				0	39	3
trait_102	Oligo	Oligo_program3	0.25	3	Immune	contribution	0.3	2000	600	600	0.162004631164605	0.299774109204876	0	0	0				0	39	3
trait_102	Oligo	Oligo_program3	0.25	3	Immune	contribution	0.4	2000	800	800	0.164170135989401	0.276748175753118	0	0	0				0	39	3
trait_102	Oligo	Oligo_program3	0.25	3	Immune	contribution	0.5	2000	1000	1000	0.167548804978256	0.251406127173416	0	0	0				0	39	3
trait_102	Oligo	Oligo_program3	0.25	3	Immune	contribution	0.6	2000	1200	1200	0.168637669887907	0.237670779457924	0	0	0				0	39	3
trait_102	Oligo	Oligo_program3	0.25	3	Immune	contribution	0.7	2000	1400	1400	0.168257716428044	0.226826990963949	0	0	0				0	39	3
trait_102	Oligo	Oligo_program3	0.25	3	Immune	contribution	0.8	2000	1600	1599	0.169280076205384	0.210007667271742	0	0	0				0	39	3
trait_102	Oligo	Oligo_program3	0.25	3	Immune	contribution	0.9	2000	1800	1799	0.169113415166622	0.185709536739609	0	0	0				0	39	3
trait_102	Oligo	Oligo_program3	0.25	3	Immune	contribution	1	2000	2000	1991	0.169478972230791	0.169185420757204	0	0	0				0	39	3
trait_102	Oligo	Oligo_program3	0.25	3	Immune	expected_count	0.1	2000	200	200	0.13939943666597	0.457202827088365	0	0	0				0	39	3
trait_102	Oligo	Oligo_program3	0.25	3	Immune	expected_count	0.2	2000	400	400	0.153872806281601	0.389872408503493	0	0	0				0	39	3
trait_102	Oligo	Oligo_program3	0.25	3	Immune	expected_count	0.3	2000	600	600	0.166760793271879	0.294873726379659	0	0	0				0	39	3
trait_102	Oligo	Oligo_program3	0.25	3	Immune	expected_count	0.4	2000	800	800	0.16899478228749	0.255984900857191	0	0	0				0	39	3
trait_102	Oligo	Oligo_program3	0.25	3	Immune	expected_count	0.5	2000	1000	1000	0.169681501155245	0.247578591631702	0	0	0				0	39	3
trait_102	Oligo	Oligo_program3	0.25	3	Immune	expected_count	0.6	2000	1200	1200	0.170409854393143	0.233098571889624	0	0	0				0	39	3
trait_102	Oligo	Oligo_program3	0.25	3	Immune	expected_count	0.7	2000	1400	1400	0.169770172489729	0.21823374338735	0	0	0				0	39	3
trait_102	Oligo	Oligo_program3	0.25	3	Immune	expected_count	0.8	2000	1600	1600	0.169642410806722	0.202649468250898	0	0	0				0	39	3
trait_102	Oligo	Oligo_program3	0.25	3	Immune	expected_count	0.9	2000	1800	1800	0.167784654271922	0.19765879278475	0	0	0				0	39	3
trait_102	Oligo	Oligo_program3	0.25	3	Immune	expected_count	1	2000	2000	1991	0.169478972230791	0.169185420757204	0	0	0				0	39	3
trait_102	Oligo	Oligo_program3	0.25	3	Vascular	GAM6	0.1	2000	200	197	0.178651193618659	0.159772180527877	0	0	0				0	39	3
trait_102	Oligo	Oligo_program3	0.25	3	Vascular	GAM6	0.2	2000	400	394	0.175093157024415	0.120434289694922	0	0	0				0	39	3
trait_102	Oligo	Oligo_program3	0.25	3	Vascular	GAM6	0.3	2000	600	586	0.17805343761519	0.0818152776587561	0	0	0				0	39	3
trait_102	Oligo	Oligo_program3	0.25	3	Vascular	GAM6	0.4	2000	800	772	0.18401717496243	0.0143331733571804	0	0	0				0	39	3
trait_102	Oligo	Oligo_program3	0.25	3	Vascular	GAM6	0.5	2000	1000	960	0.183050300323106	0.00267158367491398	0	0	0				0	39	3
trait_102	Oligo	Oligo_program3	0.25	3	Vascular	GAM6	0.6	2000	1200	1159	0.181663230674294	0.00435455385822558	0	0	0				0	39	3
trait_102	Oligo	Oligo_program3	0.25	3	Vascular	GAM6	0.7	2000	1400	1353	0.183331370886855	0.000452082510940021	0	0	0				0	39	3
trait_102	Oligo	Oligo_program3	0.25	3	Vascular	GAM6	0.8	2000	1600	1549	0.180910787918341	0.0142838820211955	0	0	0				0	39	3
trait_102	Oligo	Oligo_program3	0.25	3	Vascular	GAM6	0.9	2000	1800	1748	0.179715300597428	0.0115727367340062	0	0	0				0	39	3
trait_102	Oligo	Oligo_program3	0.25	3	Vascular	GAM6	1	2000	2000	1948	0.177948159519767	0.00970603547991921	0	0	0				0	39	3
trait_102	Oligo	Oligo_program3	0.25	3	Vascular	GAM7	0.1	2000	200	197	0.178651193618659	0.159772180527877	0	0	0				0	39	3
trait_102	Oligo	Oligo_program3	0.25	3	Vascular	GAM7	0.2	2000	400	394	0.175093157024415	0.120434289694922	0	0	0				0	39	3
trait_102	Oligo	Oligo_program3	0.25	3	Vascular	GAM7	0.3	2000	600	586	0.17805343761519	0.0818152776587561	0	0	0				0	39	3
trait_102	Oligo	Oligo_program3	0.25	3	Vascular	GAM7	0.4	2000	800	772	0.18401717496243	0.0143331733571804	0	0	0				0	39	3
trait_102	Oligo	Oligo_program3	0.25	3	Vascular	GAM7	0.5	2000	1000	960	0.183050300323106	0.00267158367491399	0	0	0				0	39	3
trait_102	Oligo	Oligo_program3	0.25	3	Vascular	GAM7	0.6	2000	1200	1159	0.181663230674294	0.00435455385822558	0	0	0				0	39	3
trait_102	Oligo	Oligo_program3	0.25	3	Vascular	GAM7	0.7	2000	1400	1353	0.183331370886855	0.000452082510940024	0	0	0				0	39	3
trait_102	Oligo	Oligo_program3	0.25	3	Vascular	GAM7	0.8	2000	1600	1549	0.180910787918341	0.0142838820211955	0	0	0				0	39	3
trait_102	Oligo	Oligo_program3	0.25	3	Vascular	GAM7	0.9	2000	1800	1748	0.179715300597428	0.0115727367340062	0	0	0				0	39	3
trait_102	Oligo	Oligo_program3	0.25	3	Vascular	GAM7	1	2000	2000	1948	0.177948159519767	0.00970603547991919	0	0	0				0	39	3
trait_102	Oligo	Oligo_program3	0.25	3	Vascular	contribution	0.1	2000	200	200	0.17035359684338	0.148977780331563	0	0	0				0	39	3
trait_102	Oligo	Oligo_program3	0.25	3	Vascular	contribution	0.2	2000	400	399	0.186627443585689	0.0682850709184379	0	0	0				0	39	3
trait_102	Oligo	Oligo_program3	0.25	3	Vascular	contribution	0.3	2000	600	599	0.182043859338973	0.0743748730314548	0	0	0				0	39	3
trait_102	Oligo	Oligo_program3	0.25	3	Vascular	contribution	0.4	2000	800	799	0.184285984175292	0.0346313451715494	0	0	0				0	39	3
trait_102	Oligo	Oligo_program3	0.25	3	Vascular	contribution	0.5	2000	1000	998	0.183193346379293	0.0284485880892586	0	0	0				0	39	3
trait_102	Oligo	Oligo_program3	0.25	3	Vascular	contribution	0.6	2000	1200	1197	0.179259507725521	0.023912441673491	0	0	0				0	39	3
trait_102	Oligo	Oligo_program3	0.25	3	Vascular	contribution	0.7	2000	1400	1397	0.178197216386761	0.0128212118779821	0	0	0				0	39	3
trait_102	Oligo	Oligo_program3	0.25	3	Vascular	contribution	0.8	2000	1600	1597	0.177050698117015	0.00818028357720066	0	0	0				0	39	3
trait_102	Oligo	Oligo_program3	0.25	3	Vascular	contribution	0.9	2000	1800	1776	0.17722254019559	0.00433370132801652	0	0	0				0	39	3
trait_102	Oligo	Oligo_program3	0.25	3	Vascular	contribution	1	2000	2000	1948	0.177948159519767	0.00970603547991919	0	0	0				0	39	3
trait_102	Oligo	Oligo_program3	0.25	3	Vascular	expected_count	0.1	2000	200	200	0.19366924370208	0.126538519995069	0	0	0				0	39	3
trait_102	Oligo	Oligo_program3	0.25	3	Vascular	expected_count	0.2	2000	400	400	0.201025438172404	0.0531224337198522	0	0	0				0	39	3
trait_102	Oligo	Oligo_program3	0.25	3	Vascular	expected_count	0.3	2000	600	600	0.194773666666172	0.050054042129823	0	0	0				0	39	3
trait_102	Oligo	Oligo_program3	0.25	3	Vascular	expected_count	0.4	2000	800	800	0.187161849873212	0.0648159018813965	0	0	0				0	39	3
trait_102	Oligo	Oligo_program3	0.25	3	Vascular	expected_count	0.5	2000	1000	1000	0.181097390351096	0.0453861496607813	0	0	0				0	39	3
trait_102	Oligo	Oligo_program3	0.25	3	Vascular	expected_count	0.6	2000	1200	1199	0.179549377388226	0.01106050565605	0	0	0				0	39	3
trait_102	Oligo	Oligo_program3	0.25	3	Vascular	expected_count	0.7	2000	1400	1398	0.177619870034729	0.0198708162748416	0	0	0				0	39	3
trait_102	Oligo	Oligo_program3	0.25	3	Vascular	expected_count	0.8	2000	1600	1598	0.178262612805818	0.00440668151314312	0	0	0				0	39	3
trait_102	Oligo	Oligo_program3	0.25	3	Vascular	expected_count	0.9	2000	1800	1776	0.17722254019559	0.00433370132801655	0	0	0				0	39	3
trait_102	Oligo	Oligo_program3	0.25	3	Vascular	expected_count	1	2000	2000	1948	0.177948159519767	0.00970603547991918	0	0	0				0	39	3
trait_103	Oligo	Oligo_program3	0.5	1	Astro	GAM6	0.1	2000	200	200	0.154023236767225	0.577836442356603	6	9	4	0.444444444444444	0.666666666666667	0.1	0	39	3
trait_103	Oligo	Oligo_program3	0.5	1	Astro	GAM6	0.2	2000	400	400	0.164676607074517	0.61420195987605	18	38	9	0.236842105263158	0.5	0.225	0	39	3
trait_103	Oligo	Oligo_program3	0.5	1	Astro	GAM6	0.3	2000	600	600	0.172859254884652	0.571667329711944	25	59	11	0.186440677966102	0.44	0.275	0	39	3
trait_103	Oligo	Oligo_program3	0.5	1	Astro	GAM6	0.4	2000	800	800	0.176160735348551	0.558060374961366	28	86	12	0.13953488372093	0.428571428571429	0.3	0	39	3
trait_103	Oligo	Oligo_program3	0.5	1	Astro	GAM6	0.5	2000	1000	1000	0.182098333335105	0.524221361157926	31	103	13	0.12621359223301	0.419354838709677	0.325	0	39	3
trait_103	Oligo	Oligo_program3	0.5	1	Astro	GAM6	0.6	2000	1200	1200	0.18391780337722	0.495875572938702	35	118	14	0.11864406779661	0.4	0.35	0	39	3
trait_103	Oligo	Oligo_program3	0.5	1	Astro	GAM6	0.7	2000	1400	1400	0.188642048320347	0.450056678892597	37	129	14	0.108527131782946	0.378378378378378	0.35	0	39	3
trait_103	Oligo	Oligo_program3	0.5	1	Astro	GAM6	0.8	2000	1600	1600	0.186575328596151	0.427674126351638	38	131	14	0.106870229007634	0.368421052631579	0.35	0	39	3
trait_103	Oligo	Oligo_program3	0.5	1	Astro	GAM6	0.9	2000	1800	1800	0.183623595167413	0.405336487996357	39	132	14	0.106060606060606	0.358974358974359	0.35	0	39	3
trait_103	Oligo	Oligo_program3	0.5	1	Astro	GAM6	1	2000	2000	2000	0.182991869566197	0.388298441436838	40	133	14	0.105263157894737	0.35	0.35	0	39	3
trait_103	Oligo	Oligo_program3	0.5	1	Astro	GAM7	0.1	2000	200	200	0.171114797131648	0.425007843468329	3	5	0	0	0	0	0	39	3
trait_103	Oligo	Oligo_program3	0.5	1	Astro	GAM7	0.2	2000	400	400	0.162302884385082	0.506740876349463	6	18	2	0.111111111111111	0.333333333333333	0.05	0	39	3
trait_103	Oligo	Oligo_program3	0.5	1	Astro	GAM7	0.3	2000	600	600	0.169537727853444	0.495056388754978	12	37	5	0.135135135135135	0.416666666666667	0.125	0	39	3
trait_103	Oligo	Oligo_program3	0.5	1	Astro	GAM7	0.4	2000	800	800	0.173976542325231	0.480369926861926	16	53	6	0.113207547169811	0.375	0.15	0	39	3
trait_103	Oligo	Oligo_program3	0.5	1	Astro	GAM7	0.5	2000	1000	1000	0.178953203732596	0.446312335317481	20	68	9	0.132352941176471	0.45	0.225	0	39	3
trait_103	Oligo	Oligo_program3	0.5	1	Astro	GAM7	0.6	2000	1200	1200	0.179403283703104	0.425269209996353	24	76	11	0.144736842105263	0.458333333333333	0.275	0	39	3
trait_103	Oligo	Oligo_program3	0.5	1	Astro	GAM7	0.7	2000	1400	1400	0.178532639750087	0.410360768949376	27	87	12	0.137931034482759	0.444444444444444	0.3	0	39	3
trait_103	Oligo	Oligo_program3	0.5	1	Astro	GAM7	0.8	2000	1600	1600	0.178034970984554	0.407077246835143	33	97	12	0.123711340206186	0.363636363636364	0.3	0	39	3
trait_103	Oligo	Oligo_program3	0.5	1	Astro	GAM7	0.9	2000	1800	1800	0.180277022133733	0.399118033717271	36	110	13	0.118181818181818	0.361111111111111	0.325	0	39	3
trait_103	Oligo	Oligo_program3	0.5	1	Astro	GAM7	1	2000	2000	2000	0.182991869566197	0.388298441436838	40	133	14	0.105263157894737	0.35	0.35	0	39	3
trait_103	Oligo	Oligo_program3	0.5	1	Astro	contribution	0.1	2000	200	200	0.152335696660278	0.579332789606152	5	9	3	0.333333333333333	0.6	0.075	0	39	3
trait_103	Oligo	Oligo_program3	0.5	1	Astro	contribution	0.2	2000	400	400	0.169174527125561	0.57694322980256	15	35	7	0.2	0.466666666666667	0.175	0	39	3
trait_103	Oligo	Oligo_program3	0.5	1	Astro	contribution	0.3	2000	600	600	0.177513975382038	0.530589472675604	19	55	7	0.127272727272727	0.368421052631579	0.175	0	39	3
trait_103	Oligo	Oligo_program3	0.5	1	Astro	contribution	0.4	2000	800	800	0.184661108707593	0.500876947524243	24	80	10	0.125	0.416666666666667	0.25	0	39	3
trait_103	Oligo	Oligo_program3	0.5	1	Astro	contribution	0.5	2000	1000	1000	0.18784379038204	0.48873701552397	33	103	12	0.116504854368932	0.363636363636364	0.3	0	39	3
trait_103	Oligo	Oligo_program3	0.5	1	Astro	contribution	0.6	2000	1200	1200	0.186135100654128	0.480599490674217	36	119	13	0.109243697478992	0.361111111111111	0.325	0	39	3
trait_103	Oligo	Oligo_program3	0.5	1	Astro	contribution	0.7	2000	1400	1400	0.186372222122986	0.458222554817464	38	127	14	0.110236220472441	0.368421052631579	0.35	0	39	3
trait_103	Oligo	Oligo_program3	0.5	1	Astro	contribution	0.8	2000	1600	1600	0.186012057121424	0.429051694166888	39	129	14	0.108527131782946	0.358974358974359	0.35	0	39	3
trait_103	Oligo	Oligo_program3	0.5	1	Astro	contribution	0.9	2000	1800	1800	0.184864132392156	0.403553924363329	40	132	14	0.106060606060606	0.35	0.35	0	39	3
trait_103	Oligo	Oligo_program3	0.5	1	Astro	contribution	1	2000	2000	2000	0.182991869566197	0.388298441436838	40	133	14	0.105263157894737	0.35	0.35	0	39	3
trait_103	Oligo	Oligo_program3	0.5	1	Astro	expected_count	0.1	2000	200	200	0.134298545153969	0.685520658689676	3	9	1	0.111111111111111	0.333333333333333	0.025	0	39	3
trait_103	Oligo	Oligo_program3	0.5	1	Astro	expected_count	0.2	2000	400	400	0.151749787967037	0.649324605777622	9	29	4	0.137931034482759	0.444444444444444	0.1	0	39	3
trait_103	Oligo	Oligo_program3	0.5	1	Astro	expected_count	0.3	2000	600	600	0.173673141203713	0.563460323456268	18	51	5	0.0980392156862745	0.277777777777778	0.125	0	39	3
trait_103	Oligo	Oligo_program3	0.5	1	Astro	expected_count	0.4	2000	800	800	0.184024193410472	0.532662057116738	24	77	9	0.116883116883117	0.375	0.225	0	39	3
trait_103	Oligo	Oligo_program3	0.5	1	Astro	expected_count	0.5	2000	1000	1000	0.194177639694702	0.495583983976714	34	110	14	0.127272727272727	0.411764705882353	0.35	0	39	3
trait_103	Oligo	Oligo_program3	0.5	1	Astro	expected_count	0.6	2000	1200	1200	0.195862188611917	0.4691732358781	38	125	14	0.112	0.368421052631579	0.35	0	39	3
trait_103	Oligo	Oligo_program3	0.5	1	Astro	expected_count	0.7	2000	1400	1400	0.190012982353086	0.45486349767092	39	129	14	0.108527131782946	0.358974358974359	0.35	0	39	3
trait_103	Oligo	Oligo_program3	0.5	1	Astro	expected_count	0.8	2000	1600	1600	0.185085166559547	0.433618064409259	40	129	14	0.108527131782946	0.35	0.35	0	39	3
trait_103	Oligo	Oligo_program3	0.5	1	Astro	expected_count	0.9	2000	1800	1800	0.183270851232915	0.409773841278436	40	131	14	0.106870229007634	0.35	0.35	0	39	3
trait_103	Oligo	Oligo_program3	0.5	1	Astro	expected_count	1	2000	2000	2000	0.182991869566197	0.388298441436837	40	133	14	0.105263157894737	0.35	0.35	0	39	3
trait_103	Oligo	Oligo_program3	0.5	1	Excit	GAM6	0.1	2000	200	200	0.0297638931054531	0.99184070389956	0	6	0	0		0	0	39	3
trait_103	Oligo	Oligo_program3	0.5	1	Excit	GAM6	0.2	2000	400	400	0.0350789166539814	0.983178118347067	16	48	16	0.333333333333333	1	0.156862745098039	0	39	3
trait_103	Oligo	Oligo_program3	0.5	1	Excit	GAM6	0.3	2000	600	600	0.0346696787329686	0.984447028141505	34	96	34	0.354166666666667	1	0.333333333333333	0	39	3
trait_103	Oligo	Oligo_program3	0.5	1	Excit	GAM6	0.4	2000	800	800	0.0359604106669332	0.982976482297483	46	140	46	0.328571428571429	1	0.450980392156863	0	39	3
trait_103	Oligo	Oligo_program3	0.5	1	Excit	GAM6	0.5	2000	1000	1000	0.0367958031061714	0.981451676556574	62	184	62	0.33695652173913	1	0.607843137254902	0	39	3
trait_103	Oligo	Oligo_program3	0.5	1	Excit	GAM6	0.6	2000	1200	1200	0.0382028671488746	0.979374114149534	83	225	83	0.368888888888889	1	0.813725490196078	0	39	3
trait_103	Oligo	Oligo_program3	0.5	1	Excit	GAM6	0.7	2000	1400	1400	0.0427564076874727	0.971436390449993	96	251	94	0.374501992031873	0.979166666666667	0.92156862745098	0	39	3
trait_103	Oligo	Oligo_program3	0.5	1	Excit	GAM6	0.8	2000	1600	1600	0.0520971967952046	0.951597454440194	101	258	98	0.37984496124031	0.97029702970297	0.96078431372549	0	39	3
trait_103	Oligo	Oligo_program3	0.5	1	Excit	GAM6	0.9	2000	1800	1800	0.0639863221676162	0.921366656918607	102	272	99	0.363970588235294	0.970588235294118	0.970588235294118	0	39	3
trait_103	Oligo	Oligo_program3	0.5	1	Excit	GAM6	1	2000	2000	2000	0.0765597764234714	0.882733359203795	102	282	99	0.351063829787234	0.970588235294118	0.970588235294118	0	39	3
trait_103	Oligo	Oligo_program3	0.5	1	Excit	GAM7	0.1	2000	200	200	0.0324883514238621	0.989775518698514	1	8	1	0.125	1	0.00980392156862745	0	39	3
trait_103	Oligo	Oligo_program3	0.5	1	Excit	GAM7	0.2	2000	400	400	0.0368841939107642	0.980079312747564	17	42	17	0.404761904761905	1	0.166666666666667	0	39	3
trait_103	Oligo	Oligo_program3	0.5	1	Excit	GAM7	0.3	2000	600	600	0.0384576617048989	0.979530919324412	32	82	32	0.390243902439024	1	0.313725490196078	0	39	3
trait_103	Oligo	Oligo_program3	0.5	1	Excit	GAM7	0.4	2000	800	800	0.0379967037315155	0.980407318996288	42	123	42	0.341463414634146	1	0.411764705882353	0	39	3
trait_103	Oligo	Oligo_program3	0.5	1	Excit	GAM7	0.5	2000	1000	1000	0.0388473513681846	0.979064740447585	62	171	62	0.362573099415205	1	0.607843137254902	0	39	3
trait_103	Oligo	Oligo_program3	0.5	1	Excit	GAM7	0.6	2000	1200	1200	0.0413097123389761	0.97433874052434	80	213	78	0.366197183098592	0.975	0.764705882352941	0	39	3
trait_103	Oligo	Oligo_program3	0.5	1	Excit	GAM7	0.7	2000	1400	1400	0.0439744579503005	0.968955407596067	97	246	95	0.386178861788618	0.979381443298969	0.931372549019608	0	39	3
trait_103	Oligo	Oligo_program3	0.5	1	Excit	GAM7	0.8	2000	1600	1600	0.0528219006094154	0.950434470007733	102	261	99	0.379310344827586	0.970588235294118	0.970588235294118	0	39	3
trait_103	Oligo	Oligo_program3	0.5	1	Excit	GAM7	0.9	2000	1800	1800	0.064719500308781	0.917326456070189	102	271	99	0.365313653136531	0.970588235294118	0.970588235294118	0	39	3
trait_103	Oligo	Oligo_program3	0.5	1	Excit	GAM7	1	2000	2000	2000	0.0765597764234714	0.882733359203795	102	282	99	0.351063829787234	0.970588235294118	0.970588235294118	0	39	3
trait_103	Oligo	Oligo_program3	0.5	1	Excit	contribution	0.1	2000	200	200	0.033045343696758	0.990845352595723	1	6	1	0.166666666666667	1	0.00980392156862745	0	39	3
trait_103	Oligo	Oligo_program3	0.5	1	Excit	contribution	0.2	2000	400	400	0.0387106908491707	0.979267164350059	12	31	12	0.387096774193548	1	0.117647058823529	0	39	3
trait_103	Oligo	Oligo_program3	0.5	1	Excit	contribution	0.3	2000	600	600	0.0370341707289501	0.981775361625759	30	74	30	0.405405405405405	1	0.294117647058824	0	39	3
trait_103	Oligo	Oligo_program3	0.5	1	Excit	contribution	0.4	2000	800	800	0.036650995193377	0.982109657108983	45	138	45	0.326086956521739	1	0.441176470588235	0	39	3
trait_103	Oligo	Oligo_program3	0.5	1	Excit	contribution	0.5	2000	1000	1000	0.0373647356609643	0.98036093134792	64	185	64	0.345945945945946	1	0.627450980392157	0	39	3
trait_103	Oligo	Oligo_program3	0.5	1	Excit	contribution	0.6	2000	1200	1200	0.0397918187243455	0.976258129693491	81	220	80	0.363636363636364	0.987654320987654	0.784313725490196	0	39	3
trait_103	Oligo	Oligo_program3	0.5	1	Excit	contribution	0.7	2000	1400	1400	0.0438165661680977	0.969304893752911	97	249	95	0.381526104417671	0.979381443298969	0.931372549019608	0	39	3
trait_103	Oligo	Oligo_program3	0.5	1	Excit	contribution	0.8	2000	1600	1600	0.051636155419431	0.952802994622722	101	259	98	0.378378378378378	0.97029702970297	0.96078431372549	0	39	3
trait_103	Oligo	Oligo_program3	0.5	1	Excit	contribution	0.9	2000	1800	1800	0.0642487291169676	0.920230411617102	102	270	99	0.366666666666667	0.970588235294118	0.970588235294118	0	39	3
trait_103	Oligo	Oligo_program3	0.5	1	Excit	contribution	1	2000	2000	2000	0.0765597764234714	0.882733359203794	102	282	99	0.351063829787234	0.970588235294118	0.970588235294118	0	39	3
trait_103	Oligo	Oligo_program3	0.5	1	Excit	expected_count	0.1	2000	200	200	0.0454016463823914	0.965863363612906	8	17	8	0.470588235294118	1	0.0784313725490196	0	39	3
trait_103	Oligo	Oligo_program3	0.5	1	Excit	expected_count	0.2	2000	400	400	0.0474726609231337	0.967526752481934	25	57	25	0.43859649122807	1	0.245098039215686	0	39	3
trait_103	Oligo	Oligo_program3	0.5	1	Excit	expected_count	0.3	2000	600	600	0.0475941141996555	0.965383985709134	42	94	40	0.425531914893617	0.952380952380952	0.392156862745098	0	39	3
trait_103	Oligo	Oligo_program3	0.5	1	Excit	expected_count	0.4	2000	800	800	0.0478197787591399	0.963751932212009	58	133	56	0.421052631578947	0.96551724137931	0.549019607843137	0	39	3
trait_103	Oligo	Oligo_program3	0.5	1	Excit	expected_count	0.5	2000	1000	1000	0.0490023539785091	0.959497266702974	72	180	70	0.388888888888889	0.972222222222222	0.686274509803922	0	39	3
trait_103	Oligo	Oligo_program3	0.5	1	Excit	expected_count	0.6	2000	1200	1200	0.0495532718213238	0.957478377119334	86	212	83	0.391509433962264	0.965116279069767	0.813725490196078	0	39	3
trait_103	Oligo	Oligo_program3	0.5	1	Excit	expected_count	0.7	2000	1400	1400	0.0522304888009612	0.949807866194677	97	240	94	0.391666666666667	0.969072164948454	0.92156862745098	0	39	3
trait_103	Oligo	Oligo_program3	0.5	1	Excit	expected_count	0.8	2000	1600	1600	0.0579197444265604	0.932527634693347	100	260	97	0.373076923076923	0.97	0.950980392156863	0	39	3
trait_103	Oligo	Oligo_program3	0.5	1	Excit	expected_count	0.9	2000	1800	1800	0.0669971579970191	0.908232208322936	102	275	99	0.36	0.970588235294118	0.970588235294118	0	39	3
trait_103	Oligo	Oligo_program3	0.5	1	Excit	expected_count	1	2000	2000	2000	0.0765597764234714	0.882733359203796	102	282	99	0.351063829787234	0.970588235294118	0.970588235294118	0	39	3
trait_103	Oligo	Oligo_program3	0.5	1	Inhib	GAM6	0.1	2000	200	200	0.0963931150676204	0.764530292315438	3	7	1	0.142857142857143	0.333333333333333	0.04	0	39	3
trait_103	Oligo	Oligo_program3	0.5	1	Inhib	GAM6	0.2	2000	400	400	0.0997592135566875	0.73766238665357	11	9	2	0.222222222222222	0.181818181818182	0.08	0	39	3
trait_103	Oligo	Oligo_program3	0.5	1	Inhib	GAM6	0.3	2000	600	600	0.102160514383447	0.704665951747559	14	10	2	0.2	0.142857142857143	0.08	0	39	3
trait_103	Oligo	Oligo_program3	0.5	1	Inhib	GAM6	0.4	2000	800	800	0.102822817323856	0.694993771848074	19	10	2	0.2	0.105263157894737	0.08	0	39	3
trait_103	Oligo	Oligo_program3	0.5	1	Inhib	GAM6	0.5	2000	1000	1000	0.102525928737276	0.68059821883226	22	10	2	0.2	0.0909090909090909	0.08	0	39	3
trait_103	Oligo	Oligo_program3	0.5	1	Inhib	GAM6	0.6	2000	1200	1200	0.0998771688344666	0.679196753109415	25	10	2	0.2	0.08	0.08	0	39	3
trait_103	Oligo	Oligo_program3	0.5	1	Inhib	GAM6	0.7	2000	1400	1400	0.0980499030765555	0.656289774696354	25	10	2	0.2	0.08	0.08	0	39	3
trait_103	Oligo	Oligo_program3	0.5	1	Inhib	GAM6	0.8	2000	1600	1600	0.0992102929227181	0.626447923092354	25	10	2	0.2	0.08	0.08	0	39	3
trait_103	Oligo	Oligo_program3	0.5	1	Inhib	GAM6	0.9	2000	1800	1800	0.101299084795015	0.592852647234146	25	11	2	0.181818181818182	0.08	0.08	0	39	3
trait_103	Oligo	Oligo_program3	0.5	1	Inhib	GAM6	1	2000	2000	2000	0.104363372511394	0.553338981997521	25	11	2	0.181818181818182	0.08	0.08	0	39	3
trait_103	Oligo	Oligo_program3	0.5	1	Inhib	GAM7	0.1	2000	200	200	0.0782801016133994	0.71279838906863	0	1	0	0		0	0	39	3
trait_103	Oligo	Oligo_program3	0.5	1	Inhib	GAM7	0.2	2000	400	400	0.0937245917350725	0.649581591592717	4	4	1	0.25	0.25	0.04	0	39	3
trait_103	Oligo	Oligo_program3	0.5	1	Inhib	GAM7	0.3	2000	600	600	0.0956316043707501	0.657275813514516	8	5	1	0.2	0.125	0.04	0	39	3
trait_103	Oligo	Oligo_program3	0.5	1	Inhib	GAM7	0.4	2000	800	800	0.0950591130608782	0.638482698958742	10	6	1	0.166666666666667	0.1	0.04	0	39	3
trait_103	Oligo	Oligo_program3	0.5	1	Inhib	GAM7	0.5	2000	1000	1000	0.0958054436957882	0.625500997125399	13	7	2	0.285714285714286	0.153846153846154	0.08	0	39	3
trait_103	Oligo	Oligo_program3	0.5	1	Inhib	GAM7	0.6	2000	1200	1200	0.0984149397529984	0.603494643770179	16	8	2	0.25	0.125	0.08	0	39	3
trait_103	Oligo	Oligo_program3	0.5	1	Inhib	GAM7	0.7	2000	1400	1400	0.100473953823914	0.580370503846987	18	9	2	0.222222222222222	0.111111111111111	0.08	0	39	3
trait_103	Oligo	Oligo_program3	0.5	1	Inhib	GAM7	0.8	2000	1600	1600	0.10433324354966	0.549397197189305	18	9	2	0.222222222222222	0.111111111111111	0.08	0	39	3
trait_103	Oligo	Oligo_program3	0.5	1	Inhib	GAM7	0.9	2000	1800	1800	0.103512537400567	0.557867456408625	22	10	2	0.2	0.0909090909090909	0.08	0	39	3
trait_103	Oligo	Oligo_program3	0.5	1	Inhib	GAM7	1	2000	2000	2000	0.104363372511394	0.553338981997522	25	11	2	0.181818181818182	0.08	0.08	0	39	3
trait_103	Oligo	Oligo_program3	0.5	1	Inhib	contribution	0.1	2000	200	200	0.0851229019627055	0.737824213829295	1	5	1	0.2	1	0.04	0	39	3
trait_103	Oligo	Oligo_program3	0.5	1	Inhib	contribution	0.2	2000	400	400	0.0905354886330622	0.685511725342203	2	6	1	0.166666666666667	0.5	0.04	0	39	3
trait_103	Oligo	Oligo_program3	0.5	1	Inhib	contribution	0.3	2000	600	600	0.095457090164711	0.683283347468063	10	6	1	0.166666666666667	0.1	0.04	0	39	3
trait_103	Oligo	Oligo_program3	0.5	1	Inhib	contribution	0.4	2000	800	800	0.0957984523855689	0.672744110679682	13	7	1	0.142857142857143	0.0769230769230769	0.04	0	39	3
trait_103	Oligo	Oligo_program3	0.5	1	Inhib	contribution	0.5	2000	1000	1000	0.0987982993462003	0.656717283539026	19	7	1	0.142857142857143	0.0526315789473684	0.04	0	39	3
trait_103	Oligo	Oligo_program3	0.5	1	Inhib	contribution	0.6	2000	1200	1200	0.0963688708155427	0.667210472345669	19	7	1	0.142857142857143	0.0526315789473684	0.04	0	39	3
trait_103	Oligo	Oligo_program3	0.5	1	Inhib	contribution	0.7	2000	1400	1400	0.0968150940854845	0.654388367794801	24	10	2	0.2	0.0833333333333333	0.08	0	39	3
trait_103	Oligo	Oligo_program3	0.5	1	Inhib	contribution	0.8	2000	1600	1600	0.0978531174455761	0.630734925741349	25	11	2	0.181818181818182	0.08	0.08	0	39	3
trait_103	Oligo	Oligo_program3	0.5	1	Inhib	contribution	0.9	2000	1800	1800	0.10156940629422	0.587037401277269	25	11	2	0.181818181818182	0.08	0.08	0	39	3
trait_103	Oligo	Oligo_program3	0.5	1	Inhib	contribution	1	2000	2000	2000	0.104363372511394	0.553338981997521	25	11	2	0.181818181818182	0.08	0.08	0	39	3
trait_103	Oligo	Oligo_program3	0.5	1	Inhib	expected_count	0.1	2000	200	200	0.107672033841849	0.70527599269411	7	7	1	0.142857142857143	0.142857142857143	0.04	0	39	3
trait_103	Oligo	Oligo_program3	0.5	1	Inhib	expected_count	0.2	2000	400	400	0.124323840708334	0.630606776834559	13	8	1	0.125	0.0769230769230769	0.04	0	39	3
trait_103	Oligo	Oligo_program3	0.5	1	Inhib	expected_count	0.3	2000	600	600	0.114068897765174	0.623021238296863	17	9	2	0.222222222222222	0.117647058823529	0.08	0	39	3
trait_103	Oligo	Oligo_program3	0.5	1	Inhib	expected_count	0.4	2000	800	800	0.107975231333325	0.631746653326361	19	9	2	0.222222222222222	0.105263157894737	0.08	0	39	3
trait_103	Oligo	Oligo_program3	0.5	1	Inhib	expected_count	0.5	2000	1000	1000	0.103994502264138	0.649804564300643	21	9	2	0.222222222222222	0.0952380952380952	0.08	0	39	3
trait_103	Oligo	Oligo_program3	0.5	1	Inhib	expected_count	0.6	2000	1200	1200	0.100371830765366	0.660830807992811	22	9	2	0.222222222222222	0.0909090909090909	0.08	0	39	3
trait_103	Oligo	Oligo_program3	0.5	1	Inhib	expected_count	0.7	2000	1400	1400	0.0977868392349222	0.665589831580525	23	10	2	0.2	0.0869565217391304	0.08	0	39	3
trait_103	Oligo	Oligo_program3	0.5	1	Inhib	expected_count	0.8	2000	1600	1600	0.0973852894541496	0.64238555528548	25	10	2	0.2	0.08	0.08	0	39	3
trait_103	Oligo	Oligo_program3	0.5	1	Inhib	expected_count	0.9	2000	1800	1800	0.0987156635629275	0.617053606586912	25	10	2	0.2	0.08	0.08	0	39	3
trait_103	Oligo	Oligo_program3	0.5	1	Inhib	expected_count	1	2000	2000	2000	0.104363372511394	0.55333898199752	25	11	2	0.181818181818182	0.08	0.08	0	39	3
trait_103	Oligo	Oligo_program3	0.5	1	Oligo	GAM6	0.1	2000	200	200	0.153021319450104	0.823827610537515	25	23	12	0.521739130434783	0.48	0.0845070422535211	0	39	3
trait_103	Oligo	Oligo_program3	0.5	1	Oligo	GAM6	0.2	2000	400	400	0.175501879926439	0.720007485744236	54	61	24	0.39344262295082	0.444444444444444	0.169014084507042	0	39	3
trait_103	Oligo	Oligo_program3	0.5	1	Oligo	GAM6	0.3	2000	600	600	0.193550175831525	0.650781874776407	74	112	32	0.285714285714286	0.432432432432432	0.225352112676056	0	39	3
trait_103	Oligo	Oligo_program3	0.5	1	Oligo	GAM6	0.4	2000	800	800	0.206828233351535	0.608541354747574	86	147	35	0.238095238095238	0.406976744186047	0.246478873239437	0	39	3
trait_103	Oligo	Oligo_program3	0.5	1	Oligo	GAM6	0.5	2000	1000	1000	0.222779491452902	0.554653016861937	108	176	37	0.210227272727273	0.342592592592593	0.26056338028169	0	39	3
trait_103	Oligo	Oligo_program3	0.5	1	Oligo	GAM6	0.6	2000	1200	1200	0.229475293082523	0.519218573067023	117	198	38	0.191919191919192	0.324786324786325	0.267605633802817	0	39	3
trait_103	Oligo	Oligo_program3	0.5	1	Oligo	GAM6	0.7	2000	1400	1400	0.229834279983456	0.483801822089401	127	216	40	0.185185185185185	0.31496062992126	0.28169014084507	0	39	3
trait_103	Oligo	Oligo_program3	0.5	1	Oligo	GAM6	0.8	2000	1600	1600	0.226960973072579	0.455626936597189	135	225	40	0.177777777777778	0.296296296296296	0.28169014084507	0	39	3
trait_103	Oligo	Oligo_program3	0.5	1	Oligo	GAM6	0.9	2000	1800	1800	0.227042367739262	0.424031793834204	140	234	41	0.175213675213675	0.292857142857143	0.288732394366197	0	39	3
trait_103	Oligo	Oligo_program3	0.5	1	Oligo	GAM6	1	2000	2000	2000	0.22661555170212	0.398085517982537	142	241	41	0.170124481327801	0.288732394366197	0.288732394366197	0	39	3
trait_103	Oligo	Oligo_program3	0.5	1	Oligo	GAM7	0.1	2000	200	200	0.156334894238854	0.811408798082131	25	23	12	0.521739130434783	0.48	0.0845070422535211	0	39	3
trait_103	Oligo	Oligo_program3	0.5	1	Oligo	GAM7	0.2	2000	400	400	0.174980172355003	0.717666868873636	52	57	22	0.385964912280702	0.423076923076923	0.154929577464789	0	39	3
trait_103	Oligo	Oligo_program3	0.5	1	Oligo	GAM7	0.3	2000	600	600	0.193977114957565	0.652123919649733	72	113	31	0.274336283185841	0.430555555555556	0.21830985915493	0	39	3
trait_103	Oligo	Oligo_program3	0.5	1	Oligo	GAM7	0.4	2000	800	800	0.208020033812313	0.606451751450986	87	142	35	0.246478873239437	0.402298850574713	0.246478873239437	0	39	3
trait_103	Oligo	Oligo_program3	0.5	1	Oligo	GAM7	0.5	2000	1000	1000	0.223150051415834	0.552044340872879	106	172	36	0.209302325581395	0.339622641509434	0.253521126760563	0	39	3
trait_103	Oligo	Oligo_program3	0.5	1	Oligo	GAM7	0.6	2000	1200	1200	0.228571835439442	0.516742638691219	119	196	39	0.198979591836735	0.327731092436975	0.274647887323944	0	39	3
trait_103	Oligo	Oligo_program3	0.5	1	Oligo	GAM7	0.7	2000	1400	1400	0.229836094516635	0.479179048614401	126	214	40	0.186915887850467	0.317460317460317	0.28169014084507	0	39	3
trait_103	Oligo	Oligo_program3	0.5	1	Oligo	GAM7	0.8	2000	1600	1600	0.227338879130954	0.454352976438697	136	223	40	0.179372197309417	0.294117647058824	0.28169014084507	0	39	3
trait_103	Oligo	Oligo_program3	0.5	1	Oligo	GAM7	0.9	2000	1800	1800	0.225936423137614	0.42710725357734	140	231	41	0.177489177489178	0.292857142857143	0.288732394366197	0	39	3
trait_103	Oligo	Oligo_program3	0.5	1	Oligo	GAM7	1	2000	2000	2000	0.22661555170212	0.398085517982537	142	241	41	0.170124481327801	0.288732394366197	0.288732394366197	0	39	3
trait_103	Oligo	Oligo_program3	0.5	1	Oligo	contribution	0.1	2000	200	200	0.158566972153785	0.809895658183017	24	18	10	0.555555555555556	0.416666666666667	0.0704225352112676	0	39	3
trait_103	Oligo	Oligo_program3	0.5	1	Oligo	contribution	0.2	2000	400	400	0.178679879369702	0.684676011162681	43	52	20	0.384615384615385	0.465116279069767	0.140845070422535	0	39	3
trait_103	Oligo	Oligo_program3	0.5	1	Oligo	contribution	0.3	2000	600	600	0.198601748429943	0.617657995949225	69	89	26	0.292134831460674	0.376811594202899	0.183098591549296	0	39	3
trait_103	Oligo	Oligo_program3	0.5	1	Oligo	contribution	0.4	2000	800	800	0.222166176481299	0.560871175333702	89	140	32	0.228571428571429	0.359550561797753	0.225352112676056	0	39	3
trait_103	Oligo	Oligo_program3	0.5	1	Oligo	contribution	0.5	2000	1000	1000	0.234284575754493	0.519897962536586	109	171	37	0.216374269005848	0.339449541284404	0.26056338028169	0	39	3
trait_103	Oligo	Oligo_program3	0.5	1	Oligo	contribution	0.6	2000	1200	1200	0.233860664492142	0.508708917362398	122	200	39	0.195	0.319672131147541	0.274647887323944	0	39	3
trait_103	Oligo	Oligo_program3	0.5	1	Oligo	contribution	0.7	2000	1400	1400	0.232865075015433	0.4723370993559	133	212	40	0.188679245283019	0.300751879699248	0.28169014084507	0	39	3
trait_103	Oligo	Oligo_program3	0.5	1	Oligo	contribution	0.8	2000	1600	1600	0.230721724664481	0.437133054694571	137	220	40	0.181818181818182	0.291970802919708	0.28169014084507	0	39	3
trait_103	Oligo	Oligo_program3	0.5	1	Oligo	contribution	0.9	2000	1800	1800	0.22988982758632	0.411694426972094	139	229	41	0.179039301310044	0.294964028776978	0.288732394366197	0	39	3
trait_103	Oligo	Oligo_program3	0.5	1	Oligo	contribution	1	2000	2000	2000	0.22661555170212	0.398085517982537	142	241	41	0.170124481327801	0.288732394366197	0.288732394366197	0	39	3
trait_103	Oligo	Oligo_program3	0.5	1	Oligo	expected_count	0.1	2000	200	200	0.188229050677972	0.645665685709002	17	11	4	0.363636363636364	0.235294117647059	0.028169014084507	0	39	3
trait_103	Oligo	Oligo_program3	0.5	1	Oligo	expected_count	0.2	2000	400	400	0.213676102386185	0.572866974889272	35	39	10	0.256410256410256	0.285714285714286	0.0704225352112676	0	39	3
trait_103	Oligo	Oligo_program3	0.5	1	Oligo	expected_count	0.3	2000	600	600	0.222071763867779	0.537454415313835	50	76	17	0.223684210526316	0.34	0.119718309859155	0	39	3
trait_103	Oligo	Oligo_program3	0.5	1	Oligo	expected_count	0.4	2000	800	800	0.228504489460123	0.529090571278044	73	116	24	0.206896551724138	0.328767123287671	0.169014084507042	0	39	3
trait_103	Oligo	Oligo_program3	0.5	1	Oligo	expected_count	0.5	2000	1000	1000	0.225217070272534	0.529658299746109	86	149	29	0.194630872483221	0.337209302325581	0.204225352112676	0	39	3
trait_103	Oligo	Oligo_program3	0.5	1	Oligo	expected_count	0.6	2000	1200	1200	0.226917327672174	0.519312538943805	112	182	36	0.197802197802198	0.321428571428571	0.253521126760563	0	39	3
trait_103	Oligo	Oligo_program3	0.5	1	Oligo	expected_count	0.7	2000	1400	1400	0.226914975731989	0.495105921832828	133	203	40	0.197044334975369	0.300751879699248	0.28169014084507	0	39	3
trait_103	Oligo	Oligo_program3	0.5	1	Oligo	expected_count	0.8	2000	1600	1600	0.227870338268625	0.456199330863157	140	213	41	0.192488262910798	0.292857142857143	0.288732394366197	0	39	3
trait_103	Oligo	Oligo_program3	0.5	1	Oligo	expected_count	0.9	2000	1800	1800	0.227520200198498	0.419902803218639	140	222	41	0.184684684684685	0.292857142857143	0.288732394366197	0	39	3
trait_103	Oligo	Oligo_program3	0.5	1	Oligo	expected_count	1	2000	2000	2000	0.22661555170212	0.398085517982537	142	241	41	0.170124481327801	0.288732394366197	0.288732394366197	0	39	3
trait_103	Oligo	Oligo_program3	0.5	1	OPC	GAM6	0.1	2000	200	200	0.156050103858625	0.63022187388661	9	7	3	0.428571428571429	0.333333333333333	0.0576923076923077	0	39	3
trait_103	Oligo	Oligo_program3	0.5	1	OPC	GAM6	0.2	2000	400	400	0.159745391480617	0.588804668811521	16	10	3	0.3	0.1875	0.0576923076923077	0	39	3
trait_103	Oligo	Oligo_program3	0.5	1	OPC	GAM6	0.3	2000	600	600	0.163228031044452	0.538767861863841	26	13	3	0.230769230769231	0.115384615384615	0.0576923076923077	0	39	3
trait_103	Oligo	Oligo_program3	0.5	1	OPC	GAM6	0.4	2000	800	800	0.167217333211482	0.512651959286143	36	15	4	0.266666666666667	0.111111111111111	0.0769230769230769	0	39	3
trait_103	Oligo	Oligo_program3	0.5	1	OPC	GAM6	0.5	2000	1000	1000	0.168631967293046	0.480993747051413	39	16	4	0.25	0.102564102564103	0.0769230769230769	0	39	3
trait_103	Oligo	Oligo_program3	0.5	1	OPC	GAM6	0.6	2000	1200	1200	0.166193219958035	0.472547349618479	46	19	5	0.263157894736842	0.108695652173913	0.0961538461538462	0	39	3
trait_103	Oligo	Oligo_program3	0.5	1	OPC	GAM6	0.7	2000	1400	1400	0.163770055987225	0.458048154511352	48	20	5	0.25	0.104166666666667	0.0961538461538462	0	39	3
trait_103	Oligo	Oligo_program3	0.5	1	OPC	GAM6	0.8	2000	1600	1600	0.162519997135734	0.443368941979186	50	20	5	0.25	0.1	0.0961538461538462	0	39	3
trait_103	Oligo	Oligo_program3	0.5	1	OPC	GAM6	0.9	2000	1800	1800	0.161343974553072	0.425615228051256	51	20	5	0.25	0.0980392156862745	0.0961538461538462	0	39	3
trait_103	Oligo	Oligo_program3	0.5	1	OPC	GAM6	1	2000	2000	1999	0.160610033698882	0.406878865106873	52	22	5	0.227272727272727	0.0961538461538462	0.0961538461538462	0	39	3
trait_103	Oligo	Oligo_program3	0.5	1	OPC	GAM7	0.1	2000	200	200	0.148949983235872	0.558444649360882	2	4	1	0.25	0.5	0.0192307692307692	0	39	3
trait_103	Oligo	Oligo_program3	0.5	1	OPC	GAM7	0.2	2000	400	400	0.152615497397563	0.507168614157079	4	8	2	0.25	0.5	0.0384615384615385	0	39	3
trait_103	Oligo	Oligo_program3	0.5	1	OPC	GAM7	0.3	2000	600	600	0.161723685922376	0.459303463975229	9	12	2	0.166666666666667	0.222222222222222	0.0384615384615385	0	39	3
trait_103	Oligo	Oligo_program3	0.5	1	OPC	GAM7	0.4	2000	800	800	0.163669696404565	0.432845538019597	11	15	3	0.2	0.272727272727273	0.0576923076923077	0	39	3
trait_103	Oligo	Oligo_program3	0.5	1	OPC	GAM7	0.5	2000	1000	1000	0.161632338183235	0.415978915545209	14	15	3	0.2	0.214285714285714	0.0576923076923077	0	39	3
trait_103	Oligo	Oligo_program3	0.5	1	OPC	GAM7	0.6	2000	1200	1200	0.162072433399145	0.412672194911386	19	17	4	0.235294117647059	0.210526315789474	0.0769230769230769	0	39	3
trait_103	Oligo	Oligo_program3	0.5	1	OPC	GAM7	0.7	2000	1400	1400	0.161206081745175	0.406378851189561	26	18	4	0.222222222222222	0.153846153846154	0.0769230769230769	0	39	3
trait_103	Oligo	Oligo_program3	0.5	1	OPC	GAM7	0.8	2000	1600	1600	0.16125191857406	0.409152536566052	34	20	5	0.25	0.147058823529412	0.0961538461538462	0	39	3
trait_103	Oligo	Oligo_program3	0.5	1	OPC	GAM7	0.9	2000	1800	1800	0.160451099923667	0.409018542051747	40	21	5	0.238095238095238	0.125	0.0961538461538462	0	39	3
trait_103	Oligo	Oligo_program3	0.5	1	OPC	GAM7	1	2000	2000	1999	0.160610033698882	0.406878865106874	52	22	5	0.227272727272727	0.0961538461538462	0.0961538461538462	0	39	3
trait_103	Oligo	Oligo_program3	0.5	1	OPC	contribution	0.1	2000	200	200	0.157907394858937	0.55064213777099	4	5	1	0.2	0.25	0.0192307692307692	0	39	3
trait_103	Oligo	Oligo_program3	0.5	1	OPC	contribution	0.2	2000	400	400	0.162133602849363	0.511001791747118	14	8	2	0.25	0.142857142857143	0.0384615384615385	0	39	3
trait_103	Oligo	Oligo_program3	0.5	1	OPC	contribution	0.3	2000	600	600	0.168343243812031	0.480720353592435	22	12	3	0.25	0.136363636363636	0.0576923076923077	0	39	3
trait_103	Oligo	Oligo_program3	0.5	1	OPC	contribution	0.4	2000	800	800	0.17003593605489	0.479866442143145	34	16	5	0.3125	0.147058823529412	0.0961538461538462	0	39	3
trait_103	Oligo	Oligo_program3	0.5	1	OPC	contribution	0.5	2000	1000	1000	0.166659399184954	0.474059860830282	39	18	5	0.277777777777778	0.128205128205128	0.0961538461538462	0	39	3
trait_103	Oligo	Oligo_program3	0.5	1	OPC	contribution	0.6	2000	1200	1200	0.165426350957043	0.464683894588865	44	20	5	0.25	0.113636363636364	0.0961538461538462	0	39	3
trait_103	Oligo	Oligo_program3	0.5	1	OPC	contribution	0.7	2000	1400	1400	0.16426487374284	0.459107625532185	47	20	5	0.25	0.106382978723404	0.0961538461538462	0	39	3
trait_103	Oligo	Oligo_program3	0.5	1	OPC	contribution	0.8	2000	1600	1600	0.161613124439783	0.443678959680353	48	20	5	0.25	0.104166666666667	0.0961538461538462	0	39	3
trait_103	Oligo	Oligo_program3	0.5	1	OPC	contribution	0.9	2000	1800	1800	0.161080615949004	0.422067212538508	49	21	5	0.238095238095238	0.102040816326531	0.0961538461538462	0	39	3
trait_103	Oligo	Oligo_program3	0.5	1	OPC	contribution	1	2000	2000	1999	0.160610033698882	0.406878865106873	52	22	5	0.227272727272727	0.0961538461538462	0.0961538461538462	0	39	3
trait_103	Oligo	Oligo_program3	0.5	1	OPC	expected_count	0.1	2000	200	200	0.15028012200939	0.608792793220101	3	5	1	0.2	0.333333333333333	0.0192307692307692	0	39	3
trait_103	Oligo	Oligo_program3	0.5	1	OPC	expected_count	0.2	2000	400	400	0.170785636250822	0.53852731751519	11	17	4	0.235294117647059	0.363636363636364	0.0769230769230769	0	39	3
trait_103	Oligo	Oligo_program3	0.5	1	OPC	expected_count	0.3	2000	600	600	0.176449097154285	0.479036091130465	20	18	4	0.222222222222222	0.2	0.0769230769230769	0	39	3
trait_103	Oligo	Oligo_program3	0.5	1	OPC	expected_count	0.4	2000	800	800	0.174791740119185	0.472260667900153	33	19	5	0.263157894736842	0.151515151515152	0.0961538461538462	0	39	3
trait_103	Oligo	Oligo_program3	0.5	1	OPC	expected_count	0.5	2000	1000	1000	0.169997176057021	0.461926263544063	40	19	5	0.263157894736842	0.125	0.0961538461538462	0	39	3
trait_103	Oligo	Oligo_program3	0.5	1	OPC	expected_count	0.6	2000	1200	1200	0.166734954938457	0.463970218081932	48	19	5	0.263157894736842	0.104166666666667	0.0961538461538462	0	39	3
trait_103	Oligo	Oligo_program3	0.5	1	OPC	expected_count	0.7	2000	1400	1400	0.165155709314248	0.455411976179059	50	19	5	0.263157894736842	0.1	0.0961538461538462	0	39	3
trait_103	Oligo	Oligo_program3	0.5	1	OPC	expected_count	0.8	2000	1600	1600	0.161547049843675	0.447807917286129	51	20	5	0.25	0.0980392156862745	0.0961538461538462	0	39	3
trait_103	Oligo	Oligo_program3	0.5	1	OPC	expected_count	0.9	2000	1800	1800	0.159799948606687	0.434881130713572	51	20	5	0.25	0.0980392156862745	0.0961538461538462	0	39	3
trait_103	Oligo	Oligo_program3	0.5	1	OPC	expected_count	1	2000	2000	1999	0.160610033698882	0.406878865106873	52	22	5	0.227272727272727	0.0961538461538462	0.0961538461538462	0	39	3
trait_103	Oligo	Oligo_program3	0.5	1	Immune	GAM6	0.1	2000	200	200	0.174388497948893	0.59075032384792	4	11	2	0.181818181818182	0.5	0.142857142857143	0	39	3
trait_103	Oligo	Oligo_program3	0.5	1	Immune	GAM6	0.2	2000	400	399	0.194339119551553	0.451864801022814	6	39	2	0.0512820512820513	0.333333333333333	0.142857142857143	0	39	3
trait_103	Oligo	Oligo_program3	0.5	1	Immune	GAM6	0.3	2000	600	597	0.213353075041944	0.369861206647327	9	72	3	0.0416666666666667	0.333333333333333	0.214285714285714	1	39	3
trait_103	Oligo	Oligo_program3	0.5	1	Immune	GAM6	0.4	2000	800	797	0.222288484254505	0.333005831176137	11	105	5	0.0476190476190476	0.454545454545455	0.357142857142857	1	39	3
trait_103	Oligo	Oligo_program3	0.5	1	Immune	GAM6	0.5	2000	1000	997	0.228876265441509	0.321741128207717	11	144	5	0.0347222222222222	0.454545454545455	0.357142857142857	1	39	3
trait_103	Oligo	Oligo_program3	0.5	1	Immune	GAM6	0.6	2000	1200	1196	0.234397572213945	0.317202286666657	12	189	5	0.0264550264550265	0.416666666666667	0.357142857142857	1	39	3
trait_103	Oligo	Oligo_program3	0.5	1	Immune	GAM6	0.7	2000	1400	1395	0.238533869000892	0.288033464092957	14	227	6	0.026431718061674	0.428571428571429	0.428571428571429	1	39	3
trait_103	Oligo	Oligo_program3	0.5	1	Immune	GAM6	0.8	2000	1600	1593	0.236950952865907	0.26700800121261	14	245	6	0.0244897959183673	0.428571428571429	0.428571428571429	1	39	3
trait_103	Oligo	Oligo_program3	0.5	1	Immune	GAM6	0.9	2000	1800	1792	0.233639470463117	0.247254757953146	14	255	6	0.0235294117647059	0.428571428571429	0.428571428571429	1	39	3
trait_103	Oligo	Oligo_program3	0.5	1	Immune	GAM6	1	2000	2000	1991	0.229432120686105	0.239649433613216	14	270	6	0.0222222222222222	0.428571428571429	0.428571428571429	1	39	3
trait_103	Oligo	Oligo_program3	0.5	1	Immune	GAM7	0.1	2000	200	200	0.17258432083979	0.611452510098049	4	12	2	0.166666666666667	0.5	0.142857142857143	0	39	3
trait_103	Oligo	Oligo_program3	0.5	1	Immune	GAM7	0.2	2000	400	398	0.216758526164955	0.418208488784488	7	56	3	0.0535714285714286	0.428571428571429	0.214285714285714	1	39	3
trait_103	Oligo	Oligo_program3	0.5	1	Immune	GAM7	0.3	2000	600	598	0.22599506561669	0.38692495122131	9	89	4	0.0449438202247191	0.444444444444444	0.285714285714286	1	39	3
trait_103	Oligo	Oligo_program3	0.5	1	Immune	GAM7	0.4	2000	800	797	0.231652186652838	0.353820925133548	12	125	5	0.04	0.416666666666667	0.357142857142857	1	39	3
trait_103	Oligo	Oligo_program3	0.5	1	Immune	GAM7	0.5	2000	1000	996	0.230243285055649	0.348439230059239	13	160	6	0.0375	0.461538461538462	0.428571428571429	1	39	3
trait_103	Oligo	Oligo_program3	0.5	1	Immune	GAM7	0.6	2000	1200	1196	0.232612054708945	0.326921670902481	13	190	6	0.0315789473684211	0.461538461538462	0.428571428571429	1	39	3
trait_103	Oligo	Oligo_program3	0.5	1	Immune	GAM7	0.7	2000	1400	1396	0.235619649923846	0.295656886543276	14	219	6	0.0273972602739726	0.428571428571429	0.428571428571429	1	39	3
trait_103	Oligo	Oligo_program3	0.5	1	Immune	GAM7	0.8	2000	1600	1594	0.235992273385321	0.259677520894825	14	239	6	0.0251046025104603	0.428571428571429	0.428571428571429	1	39	3
trait_103	Oligo	Oligo_program3	0.5	1	Immune	GAM7	0.9	2000	1800	1792	0.234265181367713	0.246150530369386	14	262	6	0.0229007633587786	0.428571428571429	0.428571428571429	1	39	3
trait_103	Oligo	Oligo_program3	0.5	1	Immune	GAM7	1	2000	2000	1991	0.229432120686105	0.239649433613216	14	270	6	0.0222222222222222	0.428571428571429	0.428571428571429	1	39	3
trait_103	Oligo	Oligo_program3	0.5	1	Immune	contribution	0.1	2000	200	200	0.183258129421001	0.510475052813599	3	9	1	0.111111111111111	0.333333333333333	0.0714285714285714	0	39	3
trait_103	Oligo	Oligo_program3	0.5	1	Immune	contribution	0.2	2000	400	400	0.21618412299923	0.361975603158266	5	38	2	0.0526315789473684	0.4	0.142857142857143	0	39	3
trait_103	Oligo	Oligo_program3	0.5	1	Immune	contribution	0.3	2000	600	600	0.246834008275358	0.332548878962257	8	98	4	0.0408163265306122	0.5	0.285714285714286	0	39	3
trait_103	Oligo	Oligo_program3	0.5	1	Immune	contribution	0.4	2000	800	800	0.253281116964313	0.335850055039058	11	141	6	0.0425531914893617	0.545454545454545	0.428571428571429	0	39	3
trait_103	Oligo	Oligo_program3	0.5	1	Immune	contribution	0.5	2000	1000	1000	0.252177819181813	0.334787272573266	11	183	6	0.0327868852459016	0.545454545454545	0.428571428571429	0	39	3
trait_103	Oligo	Oligo_program3	0.5	1	Immune	contribution	0.6	2000	1200	1200	0.251380063379318	0.319725879323843	11	215	6	0.027906976744186	0.545454545454545	0.428571428571429	0	39	3
trait_103	Oligo	Oligo_program3	0.5	1	Immune	contribution	0.7	2000	1400	1400	0.246762111964749	0.282315004335635	12	237	6	0.0253164556962025	0.5	0.428571428571429	0	39	3
trait_103	Oligo	Oligo_program3	0.5	1	Immune	contribution	0.8	2000	1600	1599	0.240866901942379	0.267126997732267	14	254	6	0.0236220472440945	0.428571428571429	0.428571428571429	0	39	3
trait_103	Oligo	Oligo_program3	0.5	1	Immune	contribution	0.9	2000	1800	1799	0.235681514753175	0.249131165282095	14	264	6	0.0227272727272727	0.428571428571429	0.428571428571429	0	39	3
trait_103	Oligo	Oligo_program3	0.5	1	Immune	contribution	1	2000	2000	1991	0.229432120686105	0.239649433613216	14	270	6	0.0222222222222222	0.428571428571429	0.428571428571429	1	39	3
trait_103	Oligo	Oligo_program3	0.5	1	Immune	expected_count	0.1	2000	200	200	0.184960663692332	0.467106824464449	4	8	0	0	0	0	0	39	3
trait_103	Oligo	Oligo_program3	0.5	1	Immune	expected_count	0.2	2000	400	400	0.206444913489527	0.390443405238735	5	31	0	0	0	0	0	39	3
trait_103	Oligo	Oligo_program3	0.5	1	Immune	expected_count	0.3	2000	600	600	0.222669071622984	0.393597576371239	10	75	4	0.0533333333333333	0.4	0.285714285714286	0	39	3
trait_103	Oligo	Oligo_program3	0.5	1	Immune	expected_count	0.4	2000	800	800	0.24022837816895	0.34282023129928	11	125	5	0.04	0.454545454545455	0.357142857142857	0	39	3
trait_103	Oligo	Oligo_program3	0.5	1	Immune	expected_count	0.5	2000	1000	1000	0.245553588175673	0.319597142643779	13	164	6	0.0365853658536585	0.461538461538462	0.428571428571429	0	39	3
trait_103	Oligo	Oligo_program3	0.5	1	Immune	expected_count	0.6	2000	1200	1200	0.246585904873005	0.306496286313139	13	204	6	0.0294117647058824	0.461538461538462	0.428571428571429	0	39	3
trait_103	Oligo	Oligo_program3	0.5	1	Immune	expected_count	0.7	2000	1400	1400	0.241986105256299	0.297561816259292	13	230	6	0.0260869565217391	0.461538461538462	0.428571428571429	0	39	3
trait_103	Oligo	Oligo_program3	0.5	1	Immune	expected_count	0.8	2000	1600	1600	0.238221382052603	0.276471347297956	13	247	6	0.0242914979757085	0.461538461538462	0.428571428571429	0	39	3
trait_103	Oligo	Oligo_program3	0.5	1	Immune	expected_count	0.9	2000	1800	1800	0.235188851625785	0.256565716189738	13	264	6	0.0227272727272727	0.461538461538462	0.428571428571429	0	39	3
trait_103	Oligo	Oligo_program3	0.5	1	Immune	expected_count	1	2000	2000	1991	0.229432120686105	0.239649433613216	14	270	6	0.0222222222222222	0.428571428571429	0.428571428571429	1	39	3
trait_103	Oligo	Oligo_program3	0.5	1	Vascular	GAM6	0.1	2000	200	197	0.361732710875862	0.109927290629566	1	75	0	0	0	0	0	39	3
trait_103	Oligo	Oligo_program3	0.5	1	Vascular	GAM6	0.2	2000	400	394	0.387310993728361	0.122480679677108	1	187	0	0	0	0	2	39	3
trait_103	Oligo	Oligo_program3	0.5	1	Vascular	GAM6	0.3	2000	600	586	0.391721589534697	0.124896298294139	2	289	0	0	0	0	3	39	3
trait_103	Oligo	Oligo_program3	0.5	1	Vascular	GAM6	0.4	2000	800	772	0.397203061663894	0.105811663563606	4	379	0	0	0	0	5	39	3
trait_103	Oligo	Oligo_program3	0.5	1	Vascular	GAM6	0.5	2000	1000	960	0.396929189259858	0.109629058629014	4	483	0	0	0	0	6	39	3
trait_103	Oligo	Oligo_program3	0.5	1	Vascular	GAM6	0.6	2000	1200	1159	0.395342506818963	0.0887327981184231	4	592	0	0	0	0	6	39	3
trait_103	Oligo	Oligo_program3	0.5	1	Vascular	GAM6	0.7	2000	1400	1353	0.394283896516728	0.100670732058632	4	708	0	0	0	0	7	39	3
trait_103	Oligo	Oligo_program3	0.5	1	Vascular	GAM6	0.8	2000	1600	1549	0.396657916520118	0.0948218052982319	4	827	0	0	0	0	8	39	3
trait_103	Oligo	Oligo_program3	0.5	1	Vascular	GAM6	0.9	2000	1800	1748	0.395602198969501	0.111683224439601	5	957	1	0.00104493207941484	0.2	0.166666666666667	8	39	3
trait_103	Oligo	Oligo_program3	0.5	1	Vascular	GAM6	1	2000	2000	1948	0.397164808466547	0.100644995369136	6	1075	1	0.000930232558139535	0.166666666666667	0.166666666666667	8	39	3
trait_103	Oligo	Oligo_program3	0.5	1	Vascular	GAM7	0.1	2000	200	197	0.361732710875862	0.109927290629566	1	75	0	0	0	0	0	39	3
trait_103	Oligo	Oligo_program3	0.5	1	Vascular	GAM7	0.2	2000	400	394	0.387310993728361	0.122480679677108	1	187	0	0	0	0	2	39	3
trait_103	Oligo	Oligo_program3	0.5	1	Vascular	GAM7	0.3	2000	600	586	0.391721589534697	0.124896298294139	2	289	0	0	0	0	3	39	3
trait_103	Oligo	Oligo_program3	0.5	1	Vascular	GAM7	0.4	2000	800	772	0.397203061663894	0.105811663563606	4	379	0	0	0	0	5	39	3
trait_103	Oligo	Oligo_program3	0.5	1	Vascular	GAM7	0.5	2000	1000	960	0.396929189259858	0.109629058629014	4	483	0	0	0	0	6	39	3
trait_103	Oligo	Oligo_program3	0.5	1	Vascular	GAM7	0.6	2000	1200	1159	0.395342506818963	0.0887327981184231	4	592	0	0	0	0	6	39	3
trait_103	Oligo	Oligo_program3	0.5	1	Vascular	GAM7	0.7	2000	1400	1353	0.394283896516728	0.100670732058632	4	708	0	0	0	0	7	39	3
trait_103	Oligo	Oligo_program3	0.5	1	Vascular	GAM7	0.8	2000	1600	1549	0.396657916520118	0.094821805298232	4	827	0	0	0	0	8	39	3
trait_103	Oligo	Oligo_program3	0.5	1	Vascular	GAM7	0.9	2000	1800	1748	0.395602198969501	0.111683224439601	5	957	1	0.00104493207941484	0.2	0.166666666666667	8	39	3
trait_103	Oligo	Oligo_program3	0.5	1	Vascular	GAM7	1	2000	2000	1948	0.397164808466547	0.100644995369136	6	1075	1	0.000930232558139535	0.166666666666667	0.166666666666667	8	39	3
trait_103	Oligo	Oligo_program3	0.5	1	Vascular	contribution	0.1	2000	200	200	0.38897675386624	0.0969697872985171	0	95	0	0		0	0	39	3
trait_103	Oligo	Oligo_program3	0.5	1	Vascular	contribution	0.2	2000	400	399	0.408694070868717	0.0908021531208366	1	224	0	0	0	0	1	39	3
trait_103	Oligo	Oligo_program3	0.5	1	Vascular	contribution	0.3	2000	600	599	0.414906517355194	0.0888736438637155	2	358	1	0.00279329608938547	0.5	0.166666666666667	1	39	3
trait_103	Oligo	Oligo_program3	0.5	1	Vascular	contribution	0.4	2000	800	799	0.413933435601505	0.108512982275819	2	503	1	0.00198807157057654	0.5	0.166666666666667	1	39	3
trait_103	Oligo	Oligo_program3	0.5	1	Vascular	contribution	0.5	2000	1000	998	0.414953607802899	0.105537914204408	2	637	1	0.00156985871271586	0.5	0.166666666666667	2	39	3
trait_103	Oligo	Oligo_program3	0.5	1	Vascular	contribution	0.6	2000	1200	1197	0.415859759367679	0.107216748702404	2	767	1	0.00130378096479791	0.5	0.166666666666667	2	39	3
trait_103	Oligo	Oligo_program3	0.5	1	Vascular	contribution	0.7	2000	1400	1397	0.410884201489373	0.116239751158157	2	886	1	0.00112866817155756	0.5	0.166666666666667	2	39	3
trait_103	Oligo	Oligo_program3	0.5	1	Vascular	contribution	0.8	2000	1600	1597	0.410230252876688	0.113195778631838	3	996	1	0.00100401606425703	0.333333333333333	0.166666666666667	2	39	3
trait_103	Oligo	Oligo_program3	0.5	1	Vascular	contribution	0.9	2000	1800	1776	0.404657542385437	0.106274729535582	4	1034	1	0.000967117988394584	0.25	0.166666666666667	5	39	3
trait_103	Oligo	Oligo_program3	0.5	1	Vascular	contribution	1	2000	2000	1948	0.397164808466547	0.100644995369137	6	1075	1	0.000930232558139535	0.166666666666667	0.166666666666667	8	39	3
trait_103	Oligo	Oligo_program3	0.5	1	Vascular	expected_count	0.1	2000	200	200	0.36732442454568	0.00879348324269972	0	72	0	0		0	0	39	3
trait_103	Oligo	Oligo_program3	0.5	1	Vascular	expected_count	0.2	2000	400	400	0.398165337807102	0.062732258806466	1	194	1	0.00515463917525773	1	0.166666666666667	0	39	3
trait_103	Oligo	Oligo_program3	0.5	1	Vascular	expected_count	0.3	2000	600	600	0.420019455762017	0.0892742325890649	1	339	1	0.00294985250737463	1	0.166666666666667	0	39	3
trait_103	Oligo	Oligo_program3	0.5	1	Vascular	expected_count	0.4	2000	800	800	0.427938223076805	0.0929550639563681	1	501	1	0.00199600798403194	1	0.166666666666667	0	39	3
trait_103	Oligo	Oligo_program3	0.5	1	Vascular	expected_count	0.5	2000	1000	1000	0.430044155820733	0.104868450843449	1	672	1	0.00148809523809524	1	0.166666666666667	0	39	3
trait_103	Oligo	Oligo_program3	0.5	1	Vascular	expected_count	0.6	2000	1200	1199	0.427828468524993	0.101785570437935	1	814	1	0.00122850122850123	1	0.166666666666667	1	39	3
trait_103	Oligo	Oligo_program3	0.5	1	Vascular	expected_count	0.7	2000	1400	1398	0.420527077042984	0.107964224811227	2	927	1	0.00107874865156419	0.5	0.166666666666667	2	39	3
trait_103	Oligo	Oligo_program3	0.5	1	Vascular	expected_count	0.8	2000	1600	1598	0.410599616041983	0.112743449433695	3	997	1	0.00100300902708124	0.333333333333333	0.166666666666667	2	39	3
trait_103	Oligo	Oligo_program3	0.5	1	Vascular	expected_count	0.9	2000	1800	1776	0.404657542385437	0.106274729535582	4	1034	1	0.000967117988394584	0.25	0.166666666666667	5	39	3
trait_103	Oligo	Oligo_program3	0.5	1	Vascular	expected_count	1	2000	2000	1948	0.397164808466547	0.100644995369136	6	1075	1	0.000930232558139535	0.166666666666667	0.166666666666667	8	39	3
trait_104	Oligo	Oligo_program3	0.5	2	Astro	GAM6	0.1	2000	200	200	0.133696282112107	0.504537508306899	0	0	0				0	39	3
trait_104	Oligo	Oligo_program3	0.5	2	Astro	GAM6	0.2	2000	400	400	0.146715457793811	0.499583338780044	0	0	0				0	39	3
trait_104	Oligo	Oligo_program3	0.5	2	Astro	GAM6	0.3	2000	600	600	0.151671091146837	0.450919377418119	0	0	0				0	39	3
trait_104	Oligo	Oligo_program3	0.5	2	Astro	GAM6	0.4	2000	800	800	0.15492108480307	0.435001574711572	0	0	0				0	39	3
trait_104	Oligo	Oligo_program3	0.5	2	Astro	GAM6	0.5	2000	1000	1000	0.159662305334963	0.387243427250221	0	0	0				0	39	3
trait_104	Oligo	Oligo_program3	0.5	2	Astro	GAM6	0.6	2000	1200	1200	0.16116001377915	0.372368641335001	0	0	0				0	39	3
trait_104	Oligo	Oligo_program3	0.5	2	Astro	GAM6	0.7	2000	1400	1400	0.165999855238503	0.335415202882	0	0	0				0	39	3
trait_104	Oligo	Oligo_program3	0.5	2	Astro	GAM6	0.8	2000	1600	1600	0.169257380933239	0.315705232486951	0	0	0				0	39	3
trait_104	Oligo	Oligo_program3	0.5	2	Astro	GAM6	0.9	2000	1800	1800	0.171695120129638	0.300816494374809	0	0	0				0	39	3
trait_104	Oligo	Oligo_program3	0.5	2	Astro	GAM6	1	2000	2000	2000	0.173108577825146	0.297192132940022	0	0	0				0	39	3
trait_104	Oligo	Oligo_program3	0.5	2	Astro	GAM7	0.1	2000	200	200	0.144391101146396	0.460233009420324	0	0	0				0	39	3
trait_104	Oligo	Oligo_program3	0.5	2	Astro	GAM7	0.2	2000	400	400	0.149154888739505	0.422786483544635	0	0	0				0	39	3
trait_104	Oligo	Oligo_program3	0.5	2	Astro	GAM7	0.3	2000	600	600	0.154750052379456	0.409715441820198	0	0	0				0	39	3
trait_104	Oligo	Oligo_program3	0.5	2	Astro	GAM7	0.4	2000	800	800	0.158219624714485	0.389813501738474	0	0	0				0	39	3
trait_104	Oligo	Oligo_program3	0.5	2	Astro	GAM7	0.5	2000	1000	1000	0.163785822169799	0.350229221422503	0	0	0				0	39	3
trait_104	Oligo	Oligo_program3	0.5	2	Astro	GAM7	0.6	2000	1200	1200	0.166713533087917	0.331835711621247	0	0	0				0	39	3
trait_104	Oligo	Oligo_program3	0.5	2	Astro	GAM7	0.7	2000	1400	1400	0.168854029827697	0.320103282108479	0	0	0				0	39	3
trait_104	Oligo	Oligo_program3	0.5	2	Astro	GAM7	0.8	2000	1600	1600	0.170287168160973	0.316364125029557	0	0	0				0	39	3
trait_104	Oligo	Oligo_program3	0.5	2	Astro	GAM7	0.9	2000	1800	1800	0.170970141981961	0.311279053797352	0	0	0				0	39	3
trait_104	Oligo	Oligo_program3	0.5	2	Astro	GAM7	1	2000	2000	2000	0.173108577825146	0.297192132940022	0	0	0				0	39	3
trait_104	Oligo	Oligo_program3	0.5	2	Astro	contribution	0.1	2000	200	200	0.13848423640576	0.47613132635078	0	0	0				0	39	3
trait_104	Oligo	Oligo_program3	0.5	2	Astro	contribution	0.2	2000	400	400	0.143901617166081	0.493349562999057	0	0	0				0	39	3
trait_104	Oligo	Oligo_program3	0.5	2	Astro	contribution	0.3	2000	600	600	0.152498538027063	0.431591710117994	0	0	0				0	39	3
trait_104	Oligo	Oligo_program3	0.5	2	Astro	contribution	0.4	2000	800	800	0.15704752662326	0.39001759495231	0	0	0				0	39	3
trait_104	Oligo	Oligo_program3	0.5	2	Astro	contribution	0.5	2000	1000	1000	0.161798884301034	0.362664802488963	0	0	0				0	39	3
trait_104	Oligo	Oligo_program3	0.5	2	Astro	contribution	0.6	2000	1200	1200	0.163952987212945	0.345690666087216	0	0	0				0	39	3
trait_104	Oligo	Oligo_program3	0.5	2	Astro	contribution	0.7	2000	1400	1400	0.168085299476017	0.325406927643029	0	0	0				0	39	3
trait_104	Oligo	Oligo_program3	0.5	2	Astro	contribution	0.8	2000	1600	1600	0.169647516849799	0.312786057111763	0	0	0				0	39	3
trait_104	Oligo	Oligo_program3	0.5	2	Astro	contribution	0.9	2000	1800	1800	0.172189147150712	0.298148337031294	0	0	0				0	39	3
trait_104	Oligo	Oligo_program3	0.5	2	Astro	contribution	1	2000	2000	2000	0.173108577825146	0.297192132940022	0	0	0				0	39	3
trait_104	Oligo	Oligo_program3	0.5	2	Astro	expected_count	0.1	2000	200	200	0.133626872336003	0.481890210171365	0	0	0				0	39	3
trait_104	Oligo	Oligo_program3	0.5	2	Astro	expected_count	0.2	2000	400	400	0.142692756252598	0.469083748787512	0	0	0				0	39	3
trait_104	Oligo	Oligo_program3	0.5	2	Astro	expected_count	0.3	2000	600	600	0.143786301537392	0.475697153166489	0	0	0				0	39	3
trait_104	Oligo	Oligo_program3	0.5	2	Astro	expected_count	0.4	2000	800	800	0.149617973237357	0.426167204442579	0	0	0				0	39	3
trait_104	Oligo	Oligo_program3	0.5	2	Astro	expected_count	0.5	2000	1000	1000	0.157198016451503	0.393196673022123	0	0	0				0	39	3
trait_104	Oligo	Oligo_program3	0.5	2	Astro	expected_count	0.6	2000	1200	1200	0.164199183988729	0.357862772871647	0	0	0				0	39	3
trait_104	Oligo	Oligo_program3	0.5	2	Astro	expected_count	0.7	2000	1400	1400	0.167107185385185	0.340787579826004	0	0	0				0	39	3
trait_104	Oligo	Oligo_program3	0.5	2	Astro	expected_count	0.8	2000	1600	1600	0.170559809706097	0.32270340028831	0	0	0				0	39	3
trait_104	Oligo	Oligo_program3	0.5	2	Astro	expected_count	0.9	2000	1800	1800	0.172306787926366	0.313444699384784	0	0	0				0	39	3
trait_104	Oligo	Oligo_program3	0.5	2	Astro	expected_count	1	2000	2000	2000	0.173108577825145	0.297192132940022	0	0	0				0	39	3
trait_104	Oligo	Oligo_program3	0.5	2	Excit	GAM6	0.1	2000	200	200	0.0216533000292987	0.991952423589809	0	0	0				0	39	3
trait_104	Oligo	Oligo_program3	0.5	2	Excit	GAM6	0.2	2000	400	400	0.0291642338701035	0.980151240953159	0	0	0				0	39	3
trait_104	Oligo	Oligo_program3	0.5	2	Excit	GAM6	0.3	2000	600	600	0.0324969308493668	0.978771165867607	0	0	0				0	39	3
trait_104	Oligo	Oligo_program3	0.5	2	Excit	GAM6	0.4	2000	800	800	0.0337573901733083	0.978104031632066	0	0	0				0	39	3
trait_104	Oligo	Oligo_program3	0.5	2	Excit	GAM6	0.5	2000	1000	1000	0.035267540749335	0.975843537839538	0	0	0				0	39	3
trait_104	Oligo	Oligo_program3	0.5	2	Excit	GAM6	0.6	2000	1200	1200	0.0367205754095257	0.972156390052269	0	0	0				0	39	3
trait_104	Oligo	Oligo_program3	0.5	2	Excit	GAM6	0.7	2000	1400	1400	0.0394391526620808	0.964156384058687	0	0	0				0	39	3
trait_104	Oligo	Oligo_program3	0.5	2	Excit	GAM6	0.8	2000	1600	1600	0.0470959694128503	0.935978831534402	0	0	0				0	39	3
trait_104	Oligo	Oligo_program3	0.5	2	Excit	GAM6	0.9	2000	1800	1800	0.0571393284147606	0.892846008090366	0	0	0				0	39	3
trait_104	Oligo	Oligo_program3	0.5	2	Excit	GAM6	1	2000	2000	2000	0.0670514404006876	0.844710724479415	0	0	0				0	39	3
trait_104	Oligo	Oligo_program3	0.5	2	Excit	GAM7	0.1	2000	200	200	0.0232040198856212	0.989169883422661	0	0	0				0	39	3
trait_104	Oligo	Oligo_program3	0.5	2	Excit	GAM7	0.2	2000	400	400	0.0310039051001215	0.974452561950778	0	0	0				0	39	3
trait_104	Oligo	Oligo_program3	0.5	2	Excit	GAM7	0.3	2000	600	600	0.0338672561275336	0.974930613813101	0	0	0				0	39	3
trait_104	Oligo	Oligo_program3	0.5	2	Excit	GAM7	0.4	2000	800	800	0.0350976143828625	0.975377752316886	0	0	0				0	39	3
trait_104	Oligo	Oligo_program3	0.5	2	Excit	GAM7	0.5	2000	1000	1000	0.0360731922709548	0.973906836214606	0	0	0				0	39	3
trait_104	Oligo	Oligo_program3	0.5	2	Excit	GAM7	0.6	2000	1200	1200	0.0379423838199419	0.969960319949057	0	0	0				0	39	3
trait_104	Oligo	Oligo_program3	0.5	2	Excit	GAM7	0.7	2000	1400	1400	0.0401418540212359	0.962251220997955	0	0	0				0	39	3
trait_104	Oligo	Oligo_program3	0.5	2	Excit	GAM7	0.8	2000	1600	1600	0.0470365960100642	0.935802189461074	0	0	0				0	39	3
trait_104	Oligo	Oligo_program3	0.5	2	Excit	GAM7	0.9	2000	1800	1800	0.0578333300930684	0.888786816517332	0	0	0				0	39	3
trait_104	Oligo	Oligo_program3	0.5	2	Excit	GAM7	1	2000	2000	2000	0.0670514404006876	0.844710724479415	0	0	0				0	39	3
trait_104	Oligo	Oligo_program3	0.5	2	Excit	contribution	0.1	2000	200	200	0.0235114602519376	0.990784017927357	0	0	0				0	39	3
trait_104	Oligo	Oligo_program3	0.5	2	Excit	contribution	0.2	2000	400	400	0.0316935864946407	0.974064588327744	0	0	0				0	39	3
trait_104	Oligo	Oligo_program3	0.5	2	Excit	contribution	0.3	2000	600	600	0.0327164035884131	0.978305621367219	0	0	0				0	39	3
trait_104	Oligo	Oligo_program3	0.5	2	Excit	contribution	0.4	2000	800	800	0.0337970314654465	0.978849009547654	0	0	0				0	39	3
trait_104	Oligo	Oligo_program3	0.5	2	Excit	contribution	0.5	2000	1000	1000	0.0352122615231313	0.976102453715073	0	0	0				0	39	3
trait_104	Oligo	Oligo_program3	0.5	2	Excit	contribution	0.6	2000	1200	1200	0.0367613173151459	0.972132073567894	0	0	0				0	39	3
trait_104	Oligo	Oligo_program3	0.5	2	Excit	contribution	0.7	2000	1400	1400	0.0397277520202626	0.963890160571139	0	0	0				0	39	3
trait_104	Oligo	Oligo_program3	0.5	2	Excit	contribution	0.8	2000	1600	1600	0.0466780306954348	0.93818666803721	0	0	0				0	39	3
trait_104	Oligo	Oligo_program3	0.5	2	Excit	contribution	0.9	2000	1800	1800	0.0566629304279469	0.891329129836067	0	0	0				0	39	3
trait_104	Oligo	Oligo_program3	0.5	2	Excit	contribution	1	2000	2000	2000	0.0670514404006876	0.844710724479415	0	0	0				0	39	3
trait_104	Oligo	Oligo_program3	0.5	2	Excit	expected_count	0.1	2000	200	200	0.0348799240552395	0.968126822862749	0	0	0				0	39	3
trait_104	Oligo	Oligo_program3	0.5	2	Excit	expected_count	0.2	2000	400	400	0.0353631139187109	0.970881394032979	0	0	0				0	39	3
trait_104	Oligo	Oligo_program3	0.5	2	Excit	expected_count	0.3	2000	600	600	0.0359231085488627	0.970808566179339	0	0	0				0	39	3
trait_104	Oligo	Oligo_program3	0.5	2	Excit	expected_count	0.4	2000	800	800	0.038770179196939	0.961764224494879	0	0	0				0	39	3
trait_104	Oligo	Oligo_program3	0.5	2	Excit	expected_count	0.5	2000	1000	1000	0.0399318799425449	0.95670797079855	0	0	0				0	39	3
trait_104	Oligo	Oligo_program3	0.5	2	Excit	expected_count	0.6	2000	1200	1200	0.0410780171468523	0.9531651542239	0	0	0				0	39	3
trait_104	Oligo	Oligo_program3	0.5	2	Excit	expected_count	0.7	2000	1400	1400	0.0442636656360248	0.94074251474746	0	0	0				0	39	3
trait_104	Oligo	Oligo_program3	0.5	2	Excit	expected_count	0.8	2000	1600	1600	0.0492265245765038	0.922438175769009	0	0	0				0	39	3
trait_104	Oligo	Oligo_program3	0.5	2	Excit	expected_count	0.9	2000	1800	1800	0.0570763198999247	0.889555233555584	0	0	0				0	39	3
trait_104	Oligo	Oligo_program3	0.5	2	Excit	expected_count	1	2000	2000	2000	0.0670514404006876	0.844710724479415	0	0	0				0	39	3
trait_104	Oligo	Oligo_program3	0.5	2	Inhib	GAM6	0.1	2000	200	200	0.118721935785908	0.543483333748248	0	0	0				0	39	3
trait_104	Oligo	Oligo_program3	0.5	2	Inhib	GAM6	0.2	2000	400	400	0.122453593141311	0.489107081244469	0	0	0				0	39	3
trait_104	Oligo	Oligo_program3	0.5	2	Inhib	GAM6	0.3	2000	600	600	0.127309597492534	0.408755621812264	0	0	0				0	39	3
trait_104	Oligo	Oligo_program3	0.5	2	Inhib	GAM6	0.4	2000	800	800	0.127263414801108	0.404324244486347	0	0	0				0	39	3
trait_104	Oligo	Oligo_program3	0.5	2	Inhib	GAM6	0.5	2000	1000	1000	0.129213329897477	0.381416591672529	0	0	0				0	39	3
trait_104	Oligo	Oligo_program3	0.5	2	Inhib	GAM6	0.6	2000	1200	1200	0.128467368289852	0.367667450754873	0	0	0				0	39	3
trait_104	Oligo	Oligo_program3	0.5	2	Inhib	GAM6	0.7	2000	1400	1400	0.126646583148518	0.359450828014441	0	0	0				0	39	3
trait_104	Oligo	Oligo_program3	0.5	2	Inhib	GAM6	0.8	2000	1600	1600	0.127034443761747	0.351245087849028	0	0	0				0	39	3
trait_104	Oligo	Oligo_program3	0.5	2	Inhib	GAM6	0.9	2000	1800	1800	0.128193905313484	0.340207379350535	0	0	0				0	39	3
trait_104	Oligo	Oligo_program3	0.5	2	Inhib	GAM6	1	2000	2000	2000	0.130563394606964	0.324087075676231	0	0	0				0	39	3
trait_104	Oligo	Oligo_program3	0.5	2	Inhib	GAM7	0.1	2000	200	200	0.106619338505084	0.444695301336014	0	0	0				0	39	3
trait_104	Oligo	Oligo_program3	0.5	2	Inhib	GAM7	0.2	2000	400	400	0.120203664242874	0.374029114378608	0	0	0				0	39	3
trait_104	Oligo	Oligo_program3	0.5	2	Inhib	GAM7	0.3	2000	600	600	0.126072281137729	0.368779704575626	0	0	0				0	39	3
trait_104	Oligo	Oligo_program3	0.5	2	Inhib	GAM7	0.4	2000	800	800	0.124427238940409	0.352769289243226	0	0	0				0	39	3
trait_104	Oligo	Oligo_program3	0.5	2	Inhib	GAM7	0.5	2000	1000	1000	0.122688411253369	0.369105062646214	0	0	0				0	39	3
trait_104	Oligo	Oligo_program3	0.5	2	Inhib	GAM7	0.6	2000	1200	1200	0.126181696504178	0.349935606373466	0	0	0				0	39	3
trait_104	Oligo	Oligo_program3	0.5	2	Inhib	GAM7	0.7	2000	1400	1400	0.12770317192701	0.332318045876994	0	0	0				0	39	3
trait_104	Oligo	Oligo_program3	0.5	2	Inhib	GAM7	0.8	2000	1600	1600	0.130409858941183	0.319878164226773	0	0	0				0	39	3
trait_104	Oligo	Oligo_program3	0.5	2	Inhib	GAM7	0.9	2000	1800	1800	0.129242229070039	0.335948416085704	0	0	0				0	39	3
trait_104	Oligo	Oligo_program3	0.5	2	Inhib	GAM7	1	2000	2000	2000	0.130563394606964	0.324087075676231	0	0	0				0	39	3
trait_104	Oligo	Oligo_program3	0.5	2	Inhib	contribution	0.1	2000	200	200	0.113329016642579	0.465188551466197	0	0	0				0	39	3
trait_104	Oligo	Oligo_program3	0.5	2	Inhib	contribution	0.2	2000	400	400	0.120880825709755	0.398162424302755	0	0	0				0	39	3
trait_104	Oligo	Oligo_program3	0.5	2	Inhib	contribution	0.3	2000	600	600	0.12466976882135	0.382399631729466	0	0	0				0	39	3
trait_104	Oligo	Oligo_program3	0.5	2	Inhib	contribution	0.4	2000	800	800	0.127393213301383	0.347906376749245	0	0	0				0	39	3
trait_104	Oligo	Oligo_program3	0.5	2	Inhib	contribution	0.5	2000	1000	1000	0.131264475919146	0.328257556030737	0	0	0				0	39	3
trait_104	Oligo	Oligo_program3	0.5	2	Inhib	contribution	0.6	2000	1200	1200	0.12862810339755	0.344646597052076	0	0	0				0	39	3
trait_104	Oligo	Oligo_program3	0.5	2	Inhib	contribution	0.7	2000	1400	1400	0.126760175980261	0.363068849762793	0	0	0				0	39	3
trait_104	Oligo	Oligo_program3	0.5	2	Inhib	contribution	0.8	2000	1600	1600	0.127460348203052	0.351885549804595	0	0	0				0	39	3
trait_104	Oligo	Oligo_program3	0.5	2	Inhib	contribution	0.9	2000	1800	1800	0.129346519512521	0.340074302608839	0	0	0				0	39	3
trait_104	Oligo	Oligo_program3	0.5	2	Inhib	contribution	1	2000	2000	2000	0.130563394606964	0.324087075676231	0	0	0				0	39	3
trait_104	Oligo	Oligo_program3	0.5	2	Inhib	expected_count	0.1	2000	200	200	0.120256643980058	0.541970448564172	0	0	0				0	39	3
trait_104	Oligo	Oligo_program3	0.5	2	Inhib	expected_count	0.2	2000	400	400	0.151085398527878	0.359131643261299	0	0	0				0	39	3
trait_104	Oligo	Oligo_program3	0.5	2	Inhib	expected_count	0.3	2000	600	600	0.147559411358425	0.337362524783773	0	0	0				0	39	3
trait_104	Oligo	Oligo_program3	0.5	2	Inhib	expected_count	0.4	2000	800	800	0.140499366676728	0.331803216078076	0	0	0				0	39	3
trait_104	Oligo	Oligo_program3	0.5	2	Inhib	expected_count	0.5	2000	1000	1000	0.136633517520517	0.33705291468051	0	0	0				0	39	3
trait_104	Oligo	Oligo_program3	0.5	2	Inhib	expected_count	0.6	2000	1200	1200	0.131768826941403	0.345160340654215	0	0	0				0	39	3
trait_104	Oligo	Oligo_program3	0.5	2	Inhib	expected_count	0.7	2000	1400	1400	0.127278794250935	0.358258325216371	0	0	0				0	39	3
trait_104	Oligo	Oligo_program3	0.5	2	Inhib	expected_count	0.8	2000	1600	1600	0.12550245818291	0.36272885332081	0	0	0				0	39	3
trait_104	Oligo	Oligo_program3	0.5	2	Inhib	expected_count	0.9	2000	1800	1800	0.126090160922829	0.361314314602788	0	0	0				0	39	3
trait_104	Oligo	Oligo_program3	0.5	2	Inhib	expected_count	1	2000	2000	2000	0.130563394606964	0.324087075676231	0	0	0				0	39	3
trait_104	Oligo	Oligo_program3	0.5	2	Oligo	GAM6	0.1	2000	200	200	0.109723266938927	0.797736458090609	0	0	0				0	39	3
trait_104	Oligo	Oligo_program3	0.5	2	Oligo	GAM6	0.2	2000	400	400	0.130325384569408	0.670404982566486	0	0	0				0	39	3
trait_104	Oligo	Oligo_program3	0.5	2	Oligo	GAM6	0.3	2000	600	600	0.148504128147397	0.573694712867558	0	0	0				0	39	3
trait_104	Oligo	Oligo_program3	0.5	2	Oligo	GAM6	0.4	2000	800	800	0.159833433581578	0.513254551203653	0	0	0				0	39	3
trait_104	Oligo	Oligo_program3	0.5	2	Oligo	GAM6	0.5	2000	1000	1000	0.167144881495379	0.47206118244638	0	0	0				0	39	3
trait_104	Oligo	Oligo_program3	0.5	2	Oligo	GAM6	0.6	2000	1200	1200	0.169552982353893	0.44047446846641	0	0	0				0	39	3
trait_104	Oligo	Oligo_program3	0.5	2	Oligo	GAM6	0.7	2000	1400	1400	0.174450528114078	0.393581402623274	0	0	0				0	39	3
trait_104	Oligo	Oligo_program3	0.5	2	Oligo	GAM6	0.8	2000	1600	1600	0.175265123696922	0.367453637527256	0	0	0				0	39	3
trait_104	Oligo	Oligo_program3	0.5	2	Oligo	GAM6	0.9	2000	1800	1800	0.178029610065639	0.341463726602272	0	0	0				0	39	3
trait_104	Oligo	Oligo_program3	0.5	2	Oligo	GAM6	1	2000	2000	2000	0.18151717166927	0.309712559476202	0	0	0				0	39	3
trait_104	Oligo	Oligo_program3	0.5	2	Oligo	GAM7	0.1	2000	200	200	0.109856365413711	0.790635861065112	0	0	0				0	39	3
trait_104	Oligo	Oligo_program3	0.5	2	Oligo	GAM7	0.2	2000	400	400	0.130621023233134	0.666298956918451	0	0	0				0	39	3
trait_104	Oligo	Oligo_program3	0.5	2	Oligo	GAM7	0.3	2000	600	600	0.149034525015732	0.569761393824571	0	0	0				0	39	3
trait_104	Oligo	Oligo_program3	0.5	2	Oligo	GAM7	0.4	2000	800	800	0.160275269249989	0.512755606694043	0	0	0				0	39	3
trait_104	Oligo	Oligo_program3	0.5	2	Oligo	GAM7	0.5	2000	1000	1000	0.166080531902239	0.471854798452383	0	0	0				0	39	3
trait_104	Oligo	Oligo_program3	0.5	2	Oligo	GAM7	0.6	2000	1200	1200	0.168757210810206	0.438414090251243	0	0	0				0	39	3
trait_104	Oligo	Oligo_program3	0.5	2	Oligo	GAM7	0.7	2000	1400	1400	0.174715652994948	0.392069396243453	0	0	0				0	39	3
trait_104	Oligo	Oligo_program3	0.5	2	Oligo	GAM7	0.8	2000	1600	1600	0.175182301428357	0.372536906290692	0	0	0				0	39	3
trait_104	Oligo	Oligo_program3	0.5	2	Oligo	GAM7	0.9	2000	1800	1800	0.177660957443187	0.343541190406964	0	0	0				0	39	3
trait_104	Oligo	Oligo_program3	0.5	2	Oligo	GAM7	1	2000	2000	2000	0.18151717166927	0.309712559476202	0	0	0				0	39	3
trait_104	Oligo	Oligo_program3	0.5	2	Oligo	contribution	0.1	2000	200	200	0.115472654285816	0.76847427783284	0	0	0				0	39	3
trait_104	Oligo	Oligo_program3	0.5	2	Oligo	contribution	0.2	2000	400	400	0.136835295387602	0.611409267755846	0	0	0				0	39	3
trait_104	Oligo	Oligo_program3	0.5	2	Oligo	contribution	0.3	2000	600	600	0.149861578161767	0.537861801899393	0	0	0				0	39	3
trait_104	Oligo	Oligo_program3	0.5	2	Oligo	contribution	0.4	2000	800	800	0.16254020653253	0.491462338051302	0	0	0				0	39	3
trait_104	Oligo	Oligo_program3	0.5	2	Oligo	contribution	0.5	2000	1000	1000	0.170206332913599	0.453794246604471	0	0	0				0	39	3
trait_104	Oligo	Oligo_program3	0.5	2	Oligo	contribution	0.6	2000	1200	1200	0.173203735349833	0.425355454138492	0	0	0				0	39	3
trait_104	Oligo	Oligo_program3	0.5	2	Oligo	contribution	0.7	2000	1400	1400	0.174382540009833	0.391680254536048	0	0	0				0	39	3
trait_104	Oligo	Oligo_program3	0.5	2	Oligo	contribution	0.8	2000	1600	1600	0.176321304617303	0.357499798587716	0	0	0				0	39	3
trait_104	Oligo	Oligo_program3	0.5	2	Oligo	contribution	0.9	2000	1800	1800	0.179561434179794	0.319061482323715	0	0	0				0	39	3
trait_104	Oligo	Oligo_program3	0.5	2	Oligo	contribution	1	2000	2000	2000	0.18151717166927	0.309712559476202	0	0	0				0	39	3
trait_104	Oligo	Oligo_program3	0.5	2	Oligo	expected_count	0.1	2000	200	200	0.132464893088519	0.609120490253335	0	0	0				0	39	3
trait_104	Oligo	Oligo_program3	0.5	2	Oligo	expected_count	0.2	2000	400	400	0.148598117870806	0.52049702979459	0	0	0				0	39	3
trait_104	Oligo	Oligo_program3	0.5	2	Oligo	expected_count	0.3	2000	600	600	0.151907837834634	0.508599653653641	0	0	0				0	39	3
trait_104	Oligo	Oligo_program3	0.5	2	Oligo	expected_count	0.4	2000	800	800	0.159468629763628	0.495869623572411	0	0	0				0	39	3
trait_104	Oligo	Oligo_program3	0.5	2	Oligo	expected_count	0.5	2000	1000	1000	0.162309086743266	0.481813758450554	0	0	0				0	39	3
trait_104	Oligo	Oligo_program3	0.5	2	Oligo	expected_count	0.6	2000	1200	1200	0.167394126442197	0.452853984245345	0	0	0				0	39	3
trait_104	Oligo	Oligo_program3	0.5	2	Oligo	expected_count	0.7	2000	1400	1400	0.17180740364131	0.415709148938877	0	0	0				0	39	3
trait_104	Oligo	Oligo_program3	0.5	2	Oligo	expected_count	0.8	2000	1600	1600	0.175528789254198	0.375443784763084	0	0	0				0	39	3
trait_104	Oligo	Oligo_program3	0.5	2	Oligo	expected_count	0.9	2000	1800	1800	0.180214543675346	0.331471367928385	0	0	0				0	39	3
trait_104	Oligo	Oligo_program3	0.5	2	Oligo	expected_count	1	2000	2000	2000	0.18151717166927	0.309712559476202	0	0	0				0	39	3
trait_104	Oligo	Oligo_program3	0.5	2	OPC	GAM6	0.1	2000	200	200	0.172948275951279	0.467398488136209	0	0	0				0	39	3
trait_104	Oligo	Oligo_program3	0.5	2	OPC	GAM6	0.2	2000	400	400	0.18433449770089	0.395169807478971	0	0	0				0	39	3
trait_104	Oligo	Oligo_program3	0.5	2	OPC	GAM6	0.3	2000	600	600	0.193509362123644	0.309968169889206	0	0	0				0	39	3
trait_104	Oligo	Oligo_program3	0.5	2	OPC	GAM6	0.4	2000	800	800	0.195660742187213	0.296574625153639	0	0	0				0	39	3
trait_104	Oligo	Oligo_program3	0.5	2	OPC	GAM6	0.5	2000	1000	1000	0.195955447662849	0.261659900996654	0	0	0				0	39	3
trait_104	Oligo	Oligo_program3	0.5	2	OPC	GAM6	0.6	2000	1200	1200	0.195061754493768	0.245137707765586	0	0	0				0	39	3
trait_104	Oligo	Oligo_program3	0.5	2	OPC	GAM6	0.7	2000	1400	1400	0.193292363650762	0.237455803361892	0	0	0				0	39	3
trait_104	Oligo	Oligo_program3	0.5	2	OPC	GAM6	0.8	2000	1600	1600	0.194792460994482	0.219008066784849	0	0	0				0	39	3
trait_104	Oligo	Oligo_program3	0.5	2	OPC	GAM6	0.9	2000	1800	1800	0.193597770602506	0.214566338623903	0	0	0				0	39	3
trait_104	Oligo	Oligo_program3	0.5	2	OPC	GAM6	1	2000	2000	1999	0.19356108500118	0.204271246753959	0	0	0				0	39	3
trait_104	Oligo	Oligo_program3	0.5	2	OPC	GAM7	0.1	2000	200	200	0.166740783196349	0.461279259966742	0	0	0				0	39	3
trait_104	Oligo	Oligo_program3	0.5	2	OPC	GAM7	0.2	2000	400	400	0.183677690970392	0.313141141427486	0	0	0				0	39	3
trait_104	Oligo	Oligo_program3	0.5	2	OPC	GAM7	0.3	2000	600	600	0.191219744024691	0.274537910259849	0	0	0				0	39	3
trait_104	Oligo	Oligo_program3	0.5	2	OPC	GAM7	0.4	2000	800	800	0.192323649438264	0.231217279534973	0	0	0				0	39	3
trait_104	Oligo	Oligo_program3	0.5	2	OPC	GAM7	0.5	2000	1000	1000	0.190239786380269	0.234390305238505	0	0	0				0	39	3
trait_104	Oligo	Oligo_program3	0.5	2	OPC	GAM7	0.6	2000	1200	1200	0.191652557770833	0.232595230766787	0	0	0				0	39	3
trait_104	Oligo	Oligo_program3	0.5	2	OPC	GAM7	0.7	2000	1400	1400	0.191498716348257	0.221199689171202	0	0	0				0	39	3
trait_104	Oligo	Oligo_program3	0.5	2	OPC	GAM7	0.8	2000	1600	1600	0.192589948426448	0.214661635979574	0	0	0				0	39	3
trait_104	Oligo	Oligo_program3	0.5	2	OPC	GAM7	0.9	2000	1800	1800	0.193002669478957	0.209269503230095	0	0	0				0	39	3
trait_104	Oligo	Oligo_program3	0.5	2	OPC	GAM7	1	2000	2000	1999	0.19356108500118	0.204271246753959	0	0	0				0	39	3
trait_104	Oligo	Oligo_program3	0.5	2	OPC	contribution	0.1	2000	200	200	0.1696717206301	0.3970374222822	0	0	0				0	39	3
trait_104	Oligo	Oligo_program3	0.5	2	OPC	contribution	0.2	2000	400	400	0.185448781392424	0.295264936607027	0	0	0				0	39	3
trait_104	Oligo	Oligo_program3	0.5	2	OPC	contribution	0.3	2000	600	600	0.192101849117495	0.284970829470724	0	0	0				0	39	3
trait_104	Oligo	Oligo_program3	0.5	2	OPC	contribution	0.4	2000	800	800	0.197175334275348	0.251025780586327	0	0	0				0	39	3
trait_104	Oligo	Oligo_program3	0.5	2	OPC	contribution	0.5	2000	1000	1000	0.196501228213295	0.237140801269431	0	0	0				0	39	3
trait_104	Oligo	Oligo_program3	0.5	2	OPC	contribution	0.6	2000	1200	1200	0.195724542425976	0.230853524987263	0	0	0				0	39	3
trait_104	Oligo	Oligo_program3	0.5	2	OPC	contribution	0.7	2000	1400	1400	0.194017863589594	0.237758787095724	0	0	0				0	39	3
trait_104	Oligo	Oligo_program3	0.5	2	OPC	contribution	0.8	2000	1600	1600	0.194320768744026	0.221286786427918	0	0	0				0	39	3
trait_104	Oligo	Oligo_program3	0.5	2	OPC	contribution	0.9	2000	1800	1800	0.194245614084567	0.213522133238056	0	0	0				0	39	3
trait_104	Oligo	Oligo_program3	0.5	2	OPC	contribution	1	2000	2000	1999	0.19356108500118	0.204271246753959	0	0	0				0	39	3
trait_104	Oligo	Oligo_program3	0.5	2	OPC	expected_count	0.1	2000	200	200	0.160157401812229	0.469749623842982	0	0	0				0	39	3
trait_104	Oligo	Oligo_program3	0.5	2	OPC	expected_count	0.2	2000	400	400	0.181756467282456	0.333936042647507	0	0	0				0	39	3
trait_104	Oligo	Oligo_program3	0.5	2	OPC	expected_count	0.3	2000	600	600	0.199783717588661	0.234101071677585	0	0	0				0	39	3
trait_104	Oligo	Oligo_program3	0.5	2	OPC	expected_count	0.4	2000	800	800	0.202651798571394	0.223516323216345	0	0	0				0	39	3
trait_104	Oligo	Oligo_program3	0.5	2	OPC	expected_count	0.5	2000	1000	1000	0.201947063710007	0.213777848713297	0	0	0				0	39	3
trait_104	Oligo	Oligo_program3	0.5	2	OPC	expected_count	0.6	2000	1200	1200	0.19987840984521	0.217663051346744	0	0	0				0	39	3
trait_104	Oligo	Oligo_program3	0.5	2	OPC	expected_count	0.7	2000	1400	1400	0.195847083758234	0.229005626709401	0	0	0				0	39	3
trait_104	Oligo	Oligo_program3	0.5	2	OPC	expected_count	0.8	2000	1600	1600	0.194198861826723	0.235643575096408	0	0	0				0	39	3
trait_104	Oligo	Oligo_program3	0.5	2	OPC	expected_count	0.9	2000	1800	1800	0.193396989697286	0.226557521758132	0	0	0				0	39	3
trait_104	Oligo	Oligo_program3	0.5	2	OPC	expected_count	1	2000	2000	1999	0.19356108500118	0.204271246753959	0	0	0				0	39	3
trait_104	Oligo	Oligo_program3	0.5	2	Immune	GAM6	0.1	2000	200	200	0.149153754089641	0.549700730489461	0	0	0				0	39	3
trait_104	Oligo	Oligo_program3	0.5	2	Immune	GAM6	0.2	2000	400	399	0.169988697877365	0.360690294323034	0	0	0				0	39	3
trait_104	Oligo	Oligo_program3	0.5	2	Immune	GAM6	0.3	2000	600	597	0.184269396315917	0.26762700958116	0	0	0				0	39	3
trait_104	Oligo	Oligo_program3	0.5	2	Immune	GAM6	0.4	2000	800	797	0.19160063271008	0.215474681023788	0	0	0				0	39	3
trait_104	Oligo	Oligo_program3	0.5	2	Immune	GAM6	0.5	2000	1000	997	0.194536131566357	0.203555528716701	0	0	0				0	39	3
trait_104	Oligo	Oligo_program3	0.5	2	Immune	GAM6	0.6	2000	1200	1196	0.196206794487553	0.210916483770418	0	0	0				0	39	3
trait_104	Oligo	Oligo_program3	0.5	2	Immune	GAM6	0.7	2000	1400	1395	0.195958476224866	0.193960814892859	0	0	0				0	39	3
trait_104	Oligo	Oligo_program3	0.5	2	Immune	GAM6	0.8	2000	1600	1593	0.195524101035787	0.182549573470283	0	0	0				0	39	3
trait_104	Oligo	Oligo_program3	0.5	2	Immune	GAM6	0.9	2000	1800	1792	0.19534122194987	0.163730299427255	0	0	0				0	39	3
trait_104	Oligo	Oligo_program3	0.5	2	Immune	GAM6	1	2000	2000	1991	0.194045870549313	0.164771783487066	0	0	0				0	39	3
trait_104	Oligo	Oligo_program3	0.5	2	Immune	GAM7	0.1	2000	200	200	0.153870336585235	0.521412359210466	0	0	0				0	39	3
trait_104	Oligo	Oligo_program3	0.5	2	Immune	GAM7	0.2	2000	400	398	0.180535036467721	0.334282667148744	0	0	0				0	39	3
trait_104	Oligo	Oligo_program3	0.5	2	Immune	GAM7	0.3	2000	600	598	0.192747295425673	0.281847482597441	0	0	0				0	39	3
trait_104	Oligo	Oligo_program3	0.5	2	Immune	GAM7	0.4	2000	800	797	0.19296391952329	0.254667069919765	0	0	0				0	39	3
trait_104	Oligo	Oligo_program3	0.5	2	Immune	GAM7	0.5	2000	1000	996	0.196934893403412	0.218206924225644	0	0	0				0	39	3
trait_104	Oligo	Oligo_program3	0.5	2	Immune	GAM7	0.6	2000	1200	1196	0.199169187534552	0.195968182569312	0	0	0				0	39	3
trait_104	Oligo	Oligo_program3	0.5	2	Immune	GAM7	0.7	2000	1400	1396	0.197274147882422	0.195747682524503	0	0	0				0	39	3
trait_104	Oligo	Oligo_program3	0.5	2	Immune	GAM7	0.8	2000	1600	1594	0.196063500570006	0.175834922791293	0	0	0				0	39	3
trait_104	Oligo	Oligo_program3	0.5	2	Immune	GAM7	0.9	2000	1800	1792	0.195420764901624	0.165792521920501	0	0	0				0	39	3
trait_104	Oligo	Oligo_program3	0.5	2	Immune	GAM7	1	2000	2000	1991	0.194045870549313	0.164771783487067	0	0	0				0	39	3
trait_104	Oligo	Oligo_program3	0.5	2	Immune	contribution	0.1	2000	200	200	0.151215120691777	0.535705416169629	0	0	0				0	39	3
trait_104	Oligo	Oligo_program3	0.5	2	Immune	contribution	0.2	2000	400	400	0.185062827139802	0.256094538484029	0	0	0				0	39	3
trait_104	Oligo	Oligo_program3	0.5	2	Immune	contribution	0.3	2000	600	600	0.20013155477863	0.236371117211076	0	0	0				0	39	3
trait_104	Oligo	Oligo_program3	0.5	2	Immune	contribution	0.4	2000	800	800	0.201277543457784	0.242718385702557	0	0	0				0	39	3
trait_104	Oligo	Oligo_program3	0.5	2	Immune	contribution	0.5	2000	1000	1000	0.199694827064777	0.243283781829596	0	0	0				0	39	3
trait_104	Oligo	Oligo_program3	0.5	2	Immune	contribution	0.6	2000	1200	1200	0.197659893624749	0.236797650214128	0	0	0				0	39	3
trait_104	Oligo	Oligo_program3	0.5	2	Immune	contribution	0.7	2000	1400	1400	0.196526640492832	0.213217197530924	0	0	0				0	39	3
trait_104	Oligo	Oligo_program3	0.5	2	Immune	contribution	0.8	2000	1600	1599	0.195674913408949	0.1886073075083	0	0	0				0	39	3
trait_104	Oligo	Oligo_program3	0.5	2	Immune	contribution	0.9	2000	1800	1799	0.195281349727106	0.169236552808906	0	0	0				0	39	3
trait_104	Oligo	Oligo_program3	0.5	2	Immune	contribution	1	2000	2000	1991	0.194045870549313	0.164771783487066	0	0	0				0	39	3
trait_104	Oligo	Oligo_program3	0.5	2	Immune	expected_count	0.1	2000	200	200	0.167800153139478	0.396685876565243	0	0	0				0	39	3
trait_104	Oligo	Oligo_program3	0.5	2	Immune	expected_count	0.2	2000	400	400	0.178390026970149	0.319466136035108	0	0	0				0	39	3
trait_104	Oligo	Oligo_program3	0.5	2	Immune	expected_count	0.3	2000	600	600	0.186288570909425	0.29829790378255	0	0	0				0	39	3
trait_104	Oligo	Oligo_program3	0.5	2	Immune	expected_count	0.4	2000	800	800	0.19378967595716	0.271571202772412	0	0	0				0	39	3
trait_104	Oligo	Oligo_program3	0.5	2	Immune	expected_count	0.5	2000	1000	1000	0.197760346923605	0.247884486175684	0	0	0				0	39	3
trait_104	Oligo	Oligo_program3	0.5	2	Immune	expected_count	0.6	2000	1200	1200	0.200177138269019	0.221426845226885	0	0	0				0	39	3
trait_104	Oligo	Oligo_program3	0.5	2	Immune	expected_count	0.7	2000	1400	1400	0.198054841847799	0.20886772436993	0	0	0				0	39	3
trait_104	Oligo	Oligo_program3	0.5	2	Immune	expected_count	0.8	2000	1600	1600	0.197037448268267	0.188946184189166	0	0	0				0	39	3
trait_104	Oligo	Oligo_program3	0.5	2	Immune	expected_count	0.9	2000	1800	1800	0.195544001154348	0.173746217901543	0	0	0				0	39	3
trait_104	Oligo	Oligo_program3	0.5	2	Immune	expected_count	1	2000	2000	1991	0.194045870549313	0.164771783487066	0	0	0				0	39	3
trait_104	Oligo	Oligo_program3	0.5	2	Vascular	GAM6	0.1	2000	200	197	0.265220091881317	0.0843542293966108	0	0	0				0	39	3
trait_104	Oligo	Oligo_program3	0.5	2	Vascular	GAM6	0.2	2000	400	394	0.265743938656531	0.10074551238686	0	0	0				0	39	3
trait_104	Oligo	Oligo_program3	0.5	2	Vascular	GAM6	0.3	2000	600	586	0.267100772047842	0.0824768277139673	0	0	0				0	39	3
trait_104	Oligo	Oligo_program3	0.5	2	Vascular	GAM6	0.4	2000	800	772	0.266166892256347	0.0700287077568622	0	0	0				0	39	3
trait_104	Oligo	Oligo_program3	0.5	2	Vascular	GAM6	0.5	2000	1000	960	0.264226685033845	0.0668819712008844	0	0	0				0	39	3
trait_104	Oligo	Oligo_program3	0.5	2	Vascular	GAM6	0.6	2000	1200	1159	0.260865320092995	0.0569116761886398	0	0	0				0	39	3
trait_104	Oligo	Oligo_program3	0.5	2	Vascular	GAM6	0.7	2000	1400	1353	0.257667164089973	0.0744896420062669	0	0	0				0	39	3
trait_104	Oligo	Oligo_program3	0.5	2	Vascular	GAM6	0.8	2000	1600	1549	0.259720217395868	0.0662445683783104	0	0	0				0	39	3
trait_104	Oligo	Oligo_program3	0.5	2	Vascular	GAM6	0.9	2000	1800	1748	0.258305201626202	0.0641341058092284	0	0	0				0	39	3
trait_104	Oligo	Oligo_program3	0.5	2	Vascular	GAM6	1	2000	2000	1948	0.261094703153938	0.0502319195217473	0	0	0				0	39	3
trait_104	Oligo	Oligo_program3	0.5	2	Vascular	GAM7	0.1	2000	200	197	0.265220091881317	0.0843542293966108	0	0	0				0	39	3
trait_104	Oligo	Oligo_program3	0.5	2	Vascular	GAM7	0.2	2000	400	394	0.265743938656531	0.10074551238686	0	0	0				0	39	3
trait_104	Oligo	Oligo_program3	0.5	2	Vascular	GAM7	0.3	2000	600	586	0.267100772047842	0.0824768277139673	0	0	0				0	39	3
trait_104	Oligo	Oligo_program3	0.5	2	Vascular	GAM7	0.4	2000	800	772	0.266166892256347	0.0700287077568622	0	0	0				0	39	3
trait_104	Oligo	Oligo_program3	0.5	2	Vascular	GAM7	0.5	2000	1000	960	0.264226685033845	0.0668819712008844	0	0	0				0	39	3
trait_104	Oligo	Oligo_program3	0.5	2	Vascular	GAM7	0.6	2000	1200	1159	0.260865320092995	0.0569116761886398	0	0	0				0	39	3
trait_104	Oligo	Oligo_program3	0.5	2	Vascular	GAM7	0.7	2000	1400	1353	0.257667164089973	0.0744896420062669	0	0	0				0	39	3
trait_104	Oligo	Oligo_program3	0.5	2	Vascular	GAM7	0.8	2000	1600	1549	0.259720217395868	0.0662445683783104	0	0	0				0	39	3
trait_104	Oligo	Oligo_program3	0.5	2	Vascular	GAM7	0.9	2000	1800	1748	0.258305201626202	0.0641341058092284	0	0	0				0	39	3
trait_104	Oligo	Oligo_program3	0.5	2	Vascular	GAM7	1	2000	2000	1948	0.261094703153938	0.0502319195217473	0	0	0				0	39	3
trait_104	Oligo	Oligo_program3	0.5	2	Vascular	contribution	0.1	2000	200	200	0.279387174765558	0.0431285790368295	0	0	0				0	39	3
trait_104	Oligo	Oligo_program3	0.5	2	Vascular	contribution	0.2	2000	400	399	0.28428378533615	0.076729657241773	0	0	0				0	39	3
trait_104	Oligo	Oligo_program3	0.5	2	Vascular	contribution	0.3	2000	600	599	0.281232495005181	0.0513395582246496	0	0	0				0	39	3
trait_104	Oligo	Oligo_program3	0.5	2	Vascular	contribution	0.4	2000	800	799	0.283117868461406	0.0523236878615389	0	0	0				0	39	3
trait_104	Oligo	Oligo_program3	0.5	2	Vascular	contribution	0.5	2000	1000	998	0.282297929069751	0.0389349874642217	0	0	0				0	39	3
trait_104	Oligo	Oligo_program3	0.5	2	Vascular	contribution	0.6	2000	1200	1197	0.279867660408866	0.0349454787271028	0	0	0				0	39	3
trait_104	Oligo	Oligo_program3	0.5	2	Vascular	contribution	0.7	2000	1400	1397	0.273846353543322	0.0480895817125998	0	0	0				0	39	3
trait_104	Oligo	Oligo_program3	0.5	2	Vascular	contribution	0.8	2000	1600	1597	0.270837354258712	0.0526727623874286	0	0	0				0	39	3
trait_104	Oligo	Oligo_program3	0.5	2	Vascular	contribution	0.9	2000	1800	1776	0.265840860578128	0.0529259315088662	0	0	0				0	39	3
trait_104	Oligo	Oligo_program3	0.5	2	Vascular	contribution	1	2000	2000	1948	0.261094703153938	0.0502319195217473	0	0	0				0	39	3
trait_104	Oligo	Oligo_program3	0.5	2	Vascular	expected_count	0.1	2000	200	200	0.284293187894909	-0.0493567361208718	0	0	0				0	39	3
trait_104	Oligo	Oligo_program3	0.5	2	Vascular	expected_count	0.2	2000	400	400	0.295239237711102	-0.002963766072386	0	0	0				0	39	3
trait_104	Oligo	Oligo_program3	0.5	2	Vascular	expected_count	0.3	2000	600	600	0.300641941844233	0.0419270412065216	0	0	0				0	39	3
trait_104	Oligo	Oligo_program3	0.5	2	Vascular	expected_count	0.4	2000	800	800	0.297804946727143	0.0473638836664029	0	0	0				0	39	3
trait_104	Oligo	Oligo_program3	0.5	2	Vascular	expected_count	0.5	2000	1000	1000	0.294336713407966	0.046688132264976	0	0	0				0	39	3
trait_104	Oligo	Oligo_program3	0.5	2	Vascular	expected_count	0.6	2000	1200	1199	0.287657331516689	0.0407541373573481	0	0	0				0	39	3
trait_104	Oligo	Oligo_program3	0.5	2	Vascular	expected_count	0.7	2000	1400	1398	0.28031072723075	0.0427088567174384	0	0	0				0	39	3
trait_104	Oligo	Oligo_program3	0.5	2	Vascular	expected_count	0.8	2000	1600	1598	0.271303945295945	0.0530217214403295	0	0	0				0	39	3
trait_104	Oligo	Oligo_program3	0.5	2	Vascular	expected_count	0.9	2000	1800	1776	0.265840860578128	0.0529259315088663	0	0	0				0	39	3
trait_104	Oligo	Oligo_program3	0.5	2	Vascular	expected_count	1	2000	2000	1948	0.261094703153938	0.0502319195217473	0	0	0				0	39	3
trait_105	Oligo	Oligo_program3	0.5	3	Astro	GAM6	0.1	2000	200	200	0.123869373354929	0.609369012193321	0	0	0				0	39	3
trait_105	Oligo	Oligo_program3	0.5	3	Astro	GAM6	0.2	2000	400	400	0.138138150213397	0.542078716717302	0	0	0				0	39	3
trait_105	Oligo	Oligo_program3	0.5	3	Astro	GAM6	0.3	2000	600	600	0.15754122700373	0.438190869127168	0	0	0				0	39	3
trait_105	Oligo	Oligo_program3	0.5	3	Astro	GAM6	0.4	2000	800	800	0.163451838939535	0.40011124439387	0	0	0				0	39	3
trait_105	Oligo	Oligo_program3	0.5	3	Astro	GAM6	0.5	2000	1000	1000	0.168871697013665	0.368541950778066	0	0	0				0	39	3
trait_105	Oligo	Oligo_program3	0.5	3	Astro	GAM6	0.6	2000	1200	1200	0.172919112960772	0.346667737002517	0	0	0				0	39	3
trait_105	Oligo	Oligo_program3	0.5	3	Astro	GAM6	0.7	2000	1400	1400	0.176229289081766	0.303104081162265	0	0	0				0	39	3
trait_105	Oligo	Oligo_program3	0.5	3	Astro	GAM6	0.8	2000	1600	1600	0.175970504292655	0.285135524373363	0	0	0				0	39	3
trait_105	Oligo	Oligo_program3	0.5	3	Astro	GAM6	0.9	2000	1800	1800	0.175059109877257	0.268986781180388	0	0	0				0	39	3
trait_105	Oligo	Oligo_program3	0.5	3	Astro	GAM6	1	2000	2000	2000	0.176278811940744	0.240241303796279	0	0	0				0	39	3
trait_105	Oligo	Oligo_program3	0.5	3	Astro	GAM7	0.1	2000	200	200	0.124972275580222	0.530633570634137	0	0	0				0	39	3
trait_105	Oligo	Oligo_program3	0.5	3	Astro	GAM7	0.2	2000	400	400	0.140467431551989	0.434169531838866	0	0	0				0	39	3
trait_105	Oligo	Oligo_program3	0.5	3	Astro	GAM7	0.3	2000	600	600	0.151113054890493	0.386617234039214	0	0	0				0	39	3
trait_105	Oligo	Oligo_program3	0.5	3	Astro	GAM7	0.4	2000	800	800	0.158670784548387	0.345882109648314	0	0	0				0	39	3
trait_105	Oligo	Oligo_program3	0.5	3	Astro	GAM7	0.5	2000	1000	1000	0.1589839284324	0.327599641138143	0	0	0				0	39	3
trait_105	Oligo	Oligo_program3	0.5	3	Astro	GAM7	0.6	2000	1200	1200	0.159282877102807	0.320388016138566	0	0	0				0	39	3
trait_105	Oligo	Oligo_program3	0.5	3	Astro	GAM7	0.7	2000	1400	1400	0.162474732136751	0.297852000911478	0	0	0				0	39	3
trait_105	Oligo	Oligo_program3	0.5	3	Astro	GAM7	0.8	2000	1600	1600	0.166249385119993	0.267213948049527	0	0	0				0	39	3
trait_105	Oligo	Oligo_program3	0.5	3	Astro	GAM7	0.9	2000	1800	1800	0.170059605060411	0.263229155264653	0	0	0				0	39	3
trait_105	Oligo	Oligo_program3	0.5	3	Astro	GAM7	1	2000	2000	2000	0.176278811940744	0.24024130379628	0	0	0				0	39	3
trait_105	Oligo	Oligo_program3	0.5	3	Astro	contribution	0.1	2000	200	200	0.122109360608134	0.607538328394289	0	0	0				0	39	3
trait_105	Oligo	Oligo_program3	0.5	3	Astro	contribution	0.2	2000	400	400	0.142697203960446	0.49783909866383	0	0	0				0	39	3
trait_105	Oligo	Oligo_program3	0.5	3	Astro	contribution	0.3	2000	600	600	0.158260094119347	0.422849170408341	0	0	0				0	39	3
trait_105	Oligo	Oligo_program3	0.5	3	Astro	contribution	0.4	2000	800	800	0.165447220901773	0.369229202966453	0	0	0				0	39	3
trait_105	Oligo	Oligo_program3	0.5	3	Astro	contribution	0.5	2000	1000	1000	0.166424597021852	0.370557824916398	0	0	0				0	39	3
trait_105	Oligo	Oligo_program3	0.5	3	Astro	contribution	0.6	2000	1200	1200	0.172096738505995	0.338471907365694	0	0	0				0	39	3
trait_105	Oligo	Oligo_program3	0.5	3	Astro	contribution	0.7	2000	1400	1400	0.177186051533602	0.30568867012807	0	0	0				0	39	3
trait_105	Oligo	Oligo_program3	0.5	3	Astro	contribution	0.8	2000	1600	1600	0.177312598658609	0.288691685916163	0	0	0				0	39	3
trait_105	Oligo	Oligo_program3	0.5	3	Astro	contribution	0.9	2000	1800	1800	0.178388880238251	0.262600098098567	0	0	0				0	39	3
trait_105	Oligo	Oligo_program3	0.5	3	Astro	contribution	1	2000	2000	2000	0.176278811940744	0.24024130379628	0	0	0				0	39	3
trait_105	Oligo	Oligo_program3	0.5	3	Astro	expected_count	0.1	2000	200	200	0.128715398492696	0.530506526509207	0	0	0				0	39	3
trait_105	Oligo	Oligo_program3	0.5	3	Astro	expected_count	0.2	2000	400	400	0.142817888749267	0.489489441593553	0	0	0				0	39	3
trait_105	Oligo	Oligo_program3	0.5	3	Astro	expected_count	0.3	2000	600	600	0.149519693931661	0.442644222371106	0	0	0				0	39	3
trait_105	Oligo	Oligo_program3	0.5	3	Astro	expected_count	0.4	2000	800	800	0.154778452312985	0.422747787175949	0	0	0				0	39	3
trait_105	Oligo	Oligo_program3	0.5	3	Astro	expected_count	0.5	2000	1000	1000	0.163755381128796	0.369692332230744	0	0	0				0	39	3
trait_105	Oligo	Oligo_program3	0.5	3	Astro	expected_count	0.6	2000	1200	1200	0.169608547418667	0.325017502844469	0	0	0				0	39	3
trait_105	Oligo	Oligo_program3	0.5	3	Astro	expected_count	0.7	2000	1400	1400	0.17409919534526	0.297995584059124	0	0	0				0	39	3
trait_105	Oligo	Oligo_program3	0.5	3	Astro	expected_count	0.8	2000	1600	1600	0.175195285546773	0.274674291800894	0	0	0				0	39	3
trait_105	Oligo	Oligo_program3	0.5	3	Astro	expected_count	0.9	2000	1800	1800	0.175753223668538	0.254960428153048	0	0	0				0	39	3
trait_105	Oligo	Oligo_program3	0.5	3	Astro	expected_count	1	2000	2000	2000	0.176278811940744	0.240241303796279	0	0	0				0	39	3
trait_105	Oligo	Oligo_program3	0.5	3	Excit	GAM6	0.1	2000	200	200	0.0258107708496671	0.988873495172038	0	0	0				0	39	3
trait_105	Oligo	Oligo_program3	0.5	3	Excit	GAM6	0.2	2000	400	400	0.0286789956718372	0.975351222143986	0	0	0				0	39	3
trait_105	Oligo	Oligo_program3	0.5	3	Excit	GAM6	0.3	2000	600	600	0.0294586899421455	0.975242878778745	0	0	0				0	39	3
trait_105	Oligo	Oligo_program3	0.5	3	Excit	GAM6	0.4	2000	800	800	0.0301017536800365	0.974348304470612	0	0	0				0	39	3
trait_105	Oligo	Oligo_program3	0.5	3	Excit	GAM6	0.5	2000	1000	1000	0.0313441114943715	0.9733808532222	0	0	0				0	39	3
trait_105	Oligo	Oligo_program3	0.5	3	Excit	GAM6	0.6	2000	1200	1200	0.0330902973513388	0.969843927941361	0	0	0				0	39	3
trait_105	Oligo	Oligo_program3	0.5	3	Excit	GAM6	0.7	2000	1400	1400	0.037889039168839	0.958375111708082	0	0	0				0	39	3
trait_105	Oligo	Oligo_program3	0.5	3	Excit	GAM6	0.8	2000	1600	1600	0.0481496169608005	0.920611941304725	0	0	0				0	39	3
trait_105	Oligo	Oligo_program3	0.5	3	Excit	GAM6	0.9	2000	1800	1800	0.0616973979710078	0.867250938902681	0	0	0				0	39	3
trait_105	Oligo	Oligo_program3	0.5	3	Excit	GAM6	1	2000	2000	2000	0.0790364485626382	0.78142160110298	0	0	0				0	39	3
trait_105	Oligo	Oligo_program3	0.5	3	Excit	GAM7	0.1	2000	200	200	0.0277264917824327	0.987538748824926	0	0	0				0	39	3
trait_105	Oligo	Oligo_program3	0.5	3	Excit	GAM7	0.2	2000	400	400	0.0311484343535817	0.972233483852138	0	0	0				0	39	3
trait_105	Oligo	Oligo_program3	0.5	3	Excit	GAM7	0.3	2000	600	600	0.0321097595320993	0.970734350207272	0	0	0				0	39	3
trait_105	Oligo	Oligo_program3	0.5	3	Excit	GAM7	0.4	2000	800	800	0.0324092052109204	0.970679959074528	0	0	0				0	39	3
trait_105	Oligo	Oligo_program3	0.5	3	Excit	GAM7	0.5	2000	1000	1000	0.0333082028798233	0.968272961244474	0	0	0				0	39	3
trait_105	Oligo	Oligo_program3	0.5	3	Excit	GAM7	0.6	2000	1200	1200	0.0356004085507761	0.962823152971841	0	0	0				0	39	3
trait_105	Oligo	Oligo_program3	0.5	3	Excit	GAM7	0.7	2000	1400	1400	0.0397644780749798	0.950605177594898	0	0	0				0	39	3
trait_105	Oligo	Oligo_program3	0.5	3	Excit	GAM7	0.8	2000	1600	1600	0.0492706370833186	0.916619107307683	0	0	0				0	39	3
trait_105	Oligo	Oligo_program3	0.5	3	Excit	GAM7	0.9	2000	1800	1800	0.0634816296865945	0.855270883415011	0	0	0				0	39	3
trait_105	Oligo	Oligo_program3	0.5	3	Excit	GAM7	1	2000	2000	2000	0.0790364485626382	0.78142160110298	0	0	0				0	39	3
trait_105	Oligo	Oligo_program3	0.5	3	Excit	contribution	0.1	2000	200	200	0.0289377681462913	0.988662817971865	0	0	0				0	39	3
trait_105	Oligo	Oligo_program3	0.5	3	Excit	contribution	0.2	2000	400	400	0.0309822813183527	0.975191836804433	0	0	0				0	39	3
trait_105	Oligo	Oligo_program3	0.5	3	Excit	contribution	0.3	2000	600	600	0.0308103202058205	0.976168565916978	0	0	0				0	39	3
trait_105	Oligo	Oligo_program3	0.5	3	Excit	contribution	0.4	2000	800	800	0.0306691222538448	0.974301902857415	0	0	0				0	39	3
trait_105	Oligo	Oligo_program3	0.5	3	Excit	contribution	0.5	2000	1000	1000	0.0323387658166095	0.970444587897016	0	0	0				0	39	3
trait_105	Oligo	Oligo_program3	0.5	3	Excit	contribution	0.6	2000	1200	1200	0.0349659933815288	0.962509323609052	0	0	0				0	39	3
trait_105	Oligo	Oligo_program3	0.5	3	Excit	contribution	0.7	2000	1400	1400	0.0391955299803383	0.95107120135041	0	0	0				0	39	3
trait_105	Oligo	Oligo_program3	0.5	3	Excit	contribution	0.8	2000	1600	1600	0.0485505702530599	0.919662032077627	0	0	0				0	39	3
trait_105	Oligo	Oligo_program3	0.5	3	Excit	contribution	0.9	2000	1800	1800	0.0633210298197894	0.856937341179882	0	0	0				0	39	3
trait_105	Oligo	Oligo_program3	0.5	3	Excit	contribution	1	2000	2000	2000	0.0790364485626382	0.781421601102979	0	0	0				0	39	3
trait_105	Oligo	Oligo_program3	0.5	3	Excit	expected_count	0.1	2000	200	200	0.0394384588523745	0.953968214266053	0	0	0				0	39	3
trait_105	Oligo	Oligo_program3	0.5	3	Excit	expected_count	0.2	2000	400	400	0.0426475938012381	0.94730352730532	0	0	0				0	39	3
trait_105	Oligo	Oligo_program3	0.5	3	Excit	expected_count	0.3	2000	600	600	0.0425907618373699	0.946080327628134	0	0	0				0	39	3
trait_105	Oligo	Oligo_program3	0.5	3	Excit	expected_count	0.4	2000	800	800	0.043212540410274	0.94333250088756	0	0	0				0	39	3
trait_105	Oligo	Oligo_program3	0.5	3	Excit	expected_count	0.5	2000	1000	1000	0.0446091290265525	0.936306418570285	0	0	0				0	39	3
trait_105	Oligo	Oligo_program3	0.5	3	Excit	expected_count	0.6	2000	1200	1200	0.0460515644516293	0.928185240394342	0	0	0				0	39	3
trait_105	Oligo	Oligo_program3	0.5	3	Excit	expected_count	0.7	2000	1400	1400	0.0488845333209742	0.913973970116546	0	0	0				0	39	3
trait_105	Oligo	Oligo_program3	0.5	3	Excit	expected_count	0.8	2000	1600	1600	0.0551894839243679	0.881390953306432	0	0	0				0	39	3
trait_105	Oligo	Oligo_program3	0.5	3	Excit	expected_count	0.9	2000	1800	1800	0.067884132977655	0.823510616542252	0	0	0				0	39	3
trait_105	Oligo	Oligo_program3	0.5	3	Excit	expected_count	1	2000	2000	2000	0.0790364485626382	0.78142160110298	0	0	0				0	39	3
trait_105	Oligo	Oligo_program3	0.5	3	Inhib	GAM6	0.1	2000	200	200	0.103392809245985	0.553930986476487	0	0	0				0	39	3
trait_105	Oligo	Oligo_program3	0.5	3	Inhib	GAM6	0.2	2000	400	400	0.104036513572379	0.511252605006173	0	0	0				0	39	3
trait_105	Oligo	Oligo_program3	0.5	3	Inhib	GAM6	0.3	2000	600	600	0.10596059586968	0.493837607848358	0	0	0				0	39	3
trait_105	Oligo	Oligo_program3	0.5	3	Inhib	GAM6	0.4	2000	800	800	0.111452119206485	0.447948093681826	0	0	0				0	39	3
trait_105	Oligo	Oligo_program3	0.5	3	Inhib	GAM6	0.5	2000	1000	1000	0.112782688387495	0.424573470397587	0	0	0				0	39	3
trait_105	Oligo	Oligo_program3	0.5	3	Inhib	GAM6	0.6	2000	1200	1200	0.11293639426879	0.411148963123225	0	0	0				0	39	3
trait_105	Oligo	Oligo_program3	0.5	3	Inhib	GAM6	0.7	2000	1400	1400	0.114386142194915	0.377722222923757	0	0	0				0	39	3
trait_105	Oligo	Oligo_program3	0.5	3	Inhib	GAM6	0.8	2000	1600	1600	0.117044270001635	0.356518827834275	0	0	0				0	39	3
trait_105	Oligo	Oligo_program3	0.5	3	Inhib	GAM6	0.9	2000	1800	1800	0.120873285725603	0.344945274200294	0	0	0				0	39	3
trait_105	Oligo	Oligo_program3	0.5	3	Inhib	GAM6	1	2000	2000	2000	0.123660286265685	0.339993098728752	0	0	0				0	39	3
trait_105	Oligo	Oligo_program3	0.5	3	Inhib	GAM7	0.1	2000	200	200	0.111699107890675	0.354331493367866	0	0	0				0	39	3
trait_105	Oligo	Oligo_program3	0.5	3	Inhib	GAM7	0.2	2000	400	400	0.12623444230312	0.318707904916653	0	0	0				0	39	3
trait_105	Oligo	Oligo_program3	0.5	3	Inhib	GAM7	0.3	2000	600	600	0.125737730997654	0.311012439976062	0	0	0				0	39	3
trait_105	Oligo	Oligo_program3	0.5	3	Inhib	GAM7	0.4	2000	800	800	0.121545337169031	0.321023879024973	0	0	0				0	39	3
trait_105	Oligo	Oligo_program3	0.5	3	Inhib	GAM7	0.5	2000	1000	1000	0.122101013747424	0.31016653488253	0	0	0				0	39	3
trait_105	Oligo	Oligo_program3	0.5	3	Inhib	GAM7	0.6	2000	1200	1200	0.123408230110854	0.32614673534437	0	0	0				0	39	3
trait_105	Oligo	Oligo_program3	0.5	3	Inhib	GAM7	0.7	2000	1400	1400	0.12323403354522	0.335963190516533	0	0	0				0	39	3
trait_105	Oligo	Oligo_program3	0.5	3	Inhib	GAM7	0.8	2000	1600	1600	0.124951175800634	0.332725177007125	0	0	0				0	39	3
trait_105	Oligo	Oligo_program3	0.5	3	Inhib	GAM7	0.9	2000	1800	1800	0.124601361325441	0.33761623106441	0	0	0				0	39	3
trait_105	Oligo	Oligo_program3	0.5	3	Inhib	GAM7	1	2000	2000	2000	0.123660286265685	0.339993098728752	0	0	0				0	39	3
trait_105	Oligo	Oligo_program3	0.5	3	Inhib	contribution	0.1	2000	200	200	0.114709152372603	0.482472700605622	0	0	0				0	39	3
trait_105	Oligo	Oligo_program3	0.5	3	Inhib	contribution	0.2	2000	400	400	0.114869080762251	0.403603269557192	0	0	0				0	39	3
trait_105	Oligo	Oligo_program3	0.5	3	Inhib	contribution	0.3	2000	600	600	0.111299048653498	0.41908303909793	0	0	0				0	39	3
trait_105	Oligo	Oligo_program3	0.5	3	Inhib	contribution	0.4	2000	800	800	0.109658970868521	0.416012290759721	0	0	0				0	39	3
trait_105	Oligo	Oligo_program3	0.5	3	Inhib	contribution	0.5	2000	1000	1000	0.110362318181606	0.401692596369079	0	0	0				0	39	3
trait_105	Oligo	Oligo_program3	0.5	3	Inhib	contribution	0.6	2000	1200	1200	0.110373287269643	0.393111584485172	0	0	0				0	39	3
trait_105	Oligo	Oligo_program3	0.5	3	Inhib	contribution	0.7	2000	1400	1400	0.112967227175365	0.373384287904389	0	0	0				0	39	3
trait_105	Oligo	Oligo_program3	0.5	3	Inhib	contribution	0.8	2000	1600	1600	0.116754989677509	0.362316767543887	0	0	0				0	39	3
trait_105	Oligo	Oligo_program3	0.5	3	Inhib	contribution	0.9	2000	1800	1800	0.120469369883362	0.343041062230483	0	0	0				0	39	3
trait_105	Oligo	Oligo_program3	0.5	3	Inhib	contribution	1	2000	2000	2000	0.123660286265685	0.339993098728751	0	0	0				0	39	3
trait_105	Oligo	Oligo_program3	0.5	3	Inhib	expected_count	0.1	2000	200	200	0.148783512921702	0.438205036889766	0	0	0				0	39	3
trait_105	Oligo	Oligo_program3	0.5	3	Inhib	expected_count	0.2	2000	400	400	0.149041965565299	0.332203634971578	0	0	0				0	39	3
trait_105	Oligo	Oligo_program3	0.5	3	Inhib	expected_count	0.3	2000	600	600	0.135572467833504	0.323160582897649	0	0	0				0	39	3
trait_105	Oligo	Oligo_program3	0.5	3	Inhib	expected_count	0.4	2000	800	800	0.122045625966442	0.353248756354237	0	0	0				0	39	3
trait_105	Oligo	Oligo_program3	0.5	3	Inhib	expected_count	0.5	2000	1000	1000	0.115821171443242	0.368498048627663	0	0	0				0	39	3
trait_105	Oligo	Oligo_program3	0.5	3	Inhib	expected_count	0.6	2000	1200	1200	0.112421893361108	0.375662413032789	0	0	0				0	39	3
trait_105	Oligo	Oligo_program3	0.5	3	Inhib	expected_count	0.7	2000	1400	1400	0.111594714222176	0.379751327060838	0	0	0				0	39	3
trait_105	Oligo	Oligo_program3	0.5	3	Inhib	expected_count	0.8	2000	1600	1600	0.114187167556688	0.36903709611155	0	0	0				0	39	3
trait_105	Oligo	Oligo_program3	0.5	3	Inhib	expected_count	0.9	2000	1800	1800	0.117920445634071	0.353730498027827	0	0	0				0	39	3
trait_105	Oligo	Oligo_program3	0.5	3	Inhib	expected_count	1	2000	2000	2000	0.123660286265685	0.339993098728752	0	0	0				0	39	3
trait_105	Oligo	Oligo_program3	0.5	3	Oligo	GAM6	0.1	2000	200	200	0.106418826178561	0.801938965917951	0	0	0				0	39	3
trait_105	Oligo	Oligo_program3	0.5	3	Oligo	GAM6	0.2	2000	400	400	0.130862449734232	0.695964735549329	0	0	0				0	39	3
trait_105	Oligo	Oligo_program3	0.5	3	Oligo	GAM6	0.3	2000	600	600	0.146195825174789	0.618198854110748	0	0	0				0	39	3
trait_105	Oligo	Oligo_program3	0.5	3	Oligo	GAM6	0.4	2000	800	800	0.156699634998116	0.586543965475752	0	0	0				0	39	3
trait_105	Oligo	Oligo_program3	0.5	3	Oligo	GAM6	0.5	2000	1000	1000	0.165703085702961	0.539905753863259	0	0	0				0	39	3
trait_105	Oligo	Oligo_program3	0.5	3	Oligo	GAM6	0.6	2000	1200	1200	0.168072742584653	0.519089887562848	0	0	0				0	39	3
trait_105	Oligo	Oligo_program3	0.5	3	Oligo	GAM6	0.7	2000	1400	1400	0.170363913128418	0.482822402681997	0	0	0				0	39	3
trait_105	Oligo	Oligo_program3	0.5	3	Oligo	GAM6	0.8	2000	1600	1600	0.168633400200125	0.455678837721157	0	0	0				0	39	3
trait_105	Oligo	Oligo_program3	0.5	3	Oligo	GAM6	0.9	2000	1800	1800	0.169887113602593	0.42557980575728	0	0	0				0	39	3
trait_105	Oligo	Oligo_program3	0.5	3	Oligo	GAM6	1	2000	2000	2000	0.174060339634219	0.381033338905858	0	0	0				0	39	3
trait_105	Oligo	Oligo_program3	0.5	3	Oligo	GAM7	0.1	2000	200	200	0.107213792002029	0.798921032268384	0	0	0				0	39	3
trait_105	Oligo	Oligo_program3	0.5	3	Oligo	GAM7	0.2	2000	400	400	0.129342199036873	0.695443107900338	0	0	0				0	39	3
trait_105	Oligo	Oligo_program3	0.5	3	Oligo	GAM7	0.3	2000	600	600	0.144269124062768	0.625488740652169	0	0	0				0	39	3
trait_105	Oligo	Oligo_program3	0.5	3	Oligo	GAM7	0.4	2000	800	800	0.157221008502618	0.578998242940875	0	0	0				0	39	3
trait_105	Oligo	Oligo_program3	0.5	3	Oligo	GAM7	0.5	2000	1000	1000	0.165119823932518	0.540427049726883	0	0	0				0	39	3
trait_105	Oligo	Oligo_program3	0.5	3	Oligo	GAM7	0.6	2000	1200	1200	0.167535963353642	0.518016943593252	0	0	0				0	39	3
trait_105	Oligo	Oligo_program3	0.5	3	Oligo	GAM7	0.7	2000	1400	1400	0.170312157128498	0.477349457701547	0	0	0				0	39	3
trait_105	Oligo	Oligo_program3	0.5	3	Oligo	GAM7	0.8	2000	1600	1600	0.168320248028965	0.457457287813383	0	0	0				0	39	3
trait_105	Oligo	Oligo_program3	0.5	3	Oligo	GAM7	0.9	2000	1800	1800	0.170139768850858	0.423940855117169	0	0	0				0	39	3
trait_105	Oligo	Oligo_program3	0.5	3	Oligo	GAM7	1	2000	2000	2000	0.174060339634219	0.381033338905858	0	0	0				0	39	3
trait_105	Oligo	Oligo_program3	0.5	3	Oligo	contribution	0.1	2000	200	200	0.107374139751765	0.809334765584543	0	0	0				0	39	3
trait_105	Oligo	Oligo_program3	0.5	3	Oligo	contribution	0.2	2000	400	400	0.133340681292808	0.661424269747419	0	0	0				0	39	3
trait_105	Oligo	Oligo_program3	0.5	3	Oligo	contribution	0.3	2000	600	600	0.146204819608513	0.616345457018093	0	0	0				0	39	3
trait_105	Oligo	Oligo_program3	0.5	3	Oligo	contribution	0.4	2000	800	800	0.159727847057592	0.566385891145577	0	0	0				0	39	3
trait_105	Oligo	Oligo_program3	0.5	3	Oligo	contribution	0.5	2000	1000	1000	0.167774144029885	0.540569010312165	0	0	0				0	39	3
trait_105	Oligo	Oligo_program3	0.5	3	Oligo	contribution	0.6	2000	1200	1200	0.16929019590029	0.519496789340964	0	0	0				0	39	3
trait_105	Oligo	Oligo_program3	0.5	3	Oligo	contribution	0.7	2000	1400	1400	0.170868366676184	0.48311424971406	0	0	0				0	39	3
trait_105	Oligo	Oligo_program3	0.5	3	Oligo	contribution	0.8	2000	1600	1600	0.172385218807282	0.44034088748429	0	0	0				0	39	3
trait_105	Oligo	Oligo_program3	0.5	3	Oligo	contribution	0.9	2000	1800	1800	0.173545981348637	0.407945635677398	0	0	0				0	39	3
trait_105	Oligo	Oligo_program3	0.5	3	Oligo	contribution	1	2000	2000	2000	0.174060339634219	0.381033338905858	0	0	0				0	39	3
trait_105	Oligo	Oligo_program3	0.5	3	Oligo	expected_count	0.1	2000	200	200	0.12366185120479	0.694574374835089	0	0	0				0	39	3
trait_105	Oligo	Oligo_program3	0.5	3	Oligo	expected_count	0.2	2000	400	400	0.143661969985505	0.619472427750847	0	0	0				0	39	3
trait_105	Oligo	Oligo_program3	0.5	3	Oligo	expected_count	0.3	2000	600	600	0.153046235334875	0.57527288271205	0	0	0				0	39	3
trait_105	Oligo	Oligo_program3	0.5	3	Oligo	expected_count	0.4	2000	800	800	0.158716669539849	0.565839276816868	0	0	0				0	39	3
trait_105	Oligo	Oligo_program3	0.5	3	Oligo	expected_count	0.5	2000	1000	1000	0.16607592973165	0.523687419500372	0	0	0				0	39	3
trait_105	Oligo	Oligo_program3	0.5	3	Oligo	expected_count	0.6	2000	1200	1200	0.167647851837798	0.503258516817758	0	0	0				0	39	3
trait_105	Oligo	Oligo_program3	0.5	3	Oligo	expected_count	0.7	2000	1400	1400	0.168048801166234	0.48049126317206	0	0	0				0	39	3
trait_105	Oligo	Oligo_program3	0.5	3	Oligo	expected_count	0.8	2000	1600	1600	0.170025346603536	0.447380287328001	0	0	0				0	39	3
trait_105	Oligo	Oligo_program3	0.5	3	Oligo	expected_count	0.9	2000	1800	1800	0.17369128939651	0.400494763943897	0	0	0				0	39	3
trait_105	Oligo	Oligo_program3	0.5	3	Oligo	expected_count	1	2000	2000	2000	0.174060339634219	0.381033338905858	0	0	0				0	39	3
trait_105	Oligo	Oligo_program3	0.5	3	OPC	GAM6	0.1	2000	200	200	0.16179842845833	0.495972216288455	0	0	0				0	39	3
trait_105	Oligo	Oligo_program3	0.5	3	OPC	GAM6	0.2	2000	400	400	0.17594824078312	0.376416600322721	0	0	0				0	39	3
trait_105	Oligo	Oligo_program3	0.5	3	OPC	GAM6	0.3	2000	600	600	0.175771054685452	0.358274170467213	0	0	0				0	39	3
trait_105	Oligo	Oligo_program3	0.5	3	OPC	GAM6	0.4	2000	800	800	0.182152735918834	0.299309586331349	0	0	0				0	39	3
trait_105	Oligo	Oligo_program3	0.5	3	OPC	GAM6	0.5	2000	1000	1000	0.184479749793658	0.259336849967679	0	0	0				0	39	3
trait_105	Oligo	Oligo_program3	0.5	3	OPC	GAM6	0.6	2000	1200	1200	0.186286838585952	0.230064289064441	0	0	0				0	39	3
trait_105	Oligo	Oligo_program3	0.5	3	OPC	GAM6	0.7	2000	1400	1400	0.187024198448199	0.2204039696677	0	0	0				0	39	3
trait_105	Oligo	Oligo_program3	0.5	3	OPC	GAM6	0.8	2000	1600	1600	0.185126741748792	0.21360823434631	0	0	0				0	39	3
trait_105	Oligo	Oligo_program3	0.5	3	OPC	GAM6	0.9	2000	1800	1800	0.182798898240455	0.203415840570068	0	0	0				0	39	3
trait_105	Oligo	Oligo_program3	0.5	3	OPC	GAM6	1	2000	2000	1999	0.18183323173213	0.187034009044861	0	0	0				0	39	3
trait_105	Oligo	Oligo_program3	0.5	3	OPC	GAM7	0.1	2000	200	200	0.177851636801308	0.294944619115504	0	0	0				0	39	3
trait_105	Oligo	Oligo_program3	0.5	3	OPC	GAM7	0.2	2000	400	400	0.17988609607174	0.261154648197164	0	0	0				0	39	3
trait_105	Oligo	Oligo_program3	0.5	3	OPC	GAM7	0.3	2000	600	600	0.18406912267843	0.213082588467215	0	0	0				0	39	3
trait_105	Oligo	Oligo_program3	0.5	3	OPC	GAM7	0.4	2000	800	800	0.185672093337087	0.18730994939334	0	0	0				0	39	3
trait_105	Oligo	Oligo_program3	0.5	3	OPC	GAM7	0.5	2000	1000	1000	0.184451816607827	0.170814981393737	0	0	0				0	39	3
trait_105	Oligo	Oligo_program3	0.5	3	OPC	GAM7	0.6	2000	1200	1200	0.182822367255911	0.166881600699186	0	0	0				0	39	3
trait_105	Oligo	Oligo_program3	0.5	3	OPC	GAM7	0.7	2000	1400	1400	0.183246482895761	0.159491847220587	0	0	0				0	39	3
trait_105	Oligo	Oligo_program3	0.5	3	OPC	GAM7	0.8	2000	1600	1600	0.182689642857847	0.175704461251886	0	0	0				0	39	3
trait_105	Oligo	Oligo_program3	0.5	3	OPC	GAM7	0.9	2000	1800	1800	0.182244613386606	0.182665402565323	0	0	0				0	39	3
trait_105	Oligo	Oligo_program3	0.5	3	OPC	GAM7	1	2000	2000	1999	0.18183323173213	0.18703400904486	0	0	0				0	39	3
trait_105	Oligo	Oligo_program3	0.5	3	OPC	contribution	0.1	2000	200	200	0.172883886720537	0.400862549244202	0	0	0				0	39	3
trait_105	Oligo	Oligo_program3	0.5	3	OPC	contribution	0.2	2000	400	400	0.178601443279508	0.314475261433741	0	0	0				0	39	3
trait_105	Oligo	Oligo_program3	0.5	3	OPC	contribution	0.3	2000	600	600	0.177447859277171	0.284707261014059	0	0	0				0	39	3
trait_105	Oligo	Oligo_program3	0.5	3	OPC	contribution	0.4	2000	800	800	0.178323829398902	0.289470036117741	0	0	0				0	39	3
trait_105	Oligo	Oligo_program3	0.5	3	OPC	contribution	0.5	2000	1000	1000	0.180385871279517	0.260518767096156	0	0	0				0	39	3
trait_105	Oligo	Oligo_program3	0.5	3	OPC	contribution	0.6	2000	1200	1200	0.184359472577924	0.234572674503497	0	0	0				0	39	3
trait_105	Oligo	Oligo_program3	0.5	3	OPC	contribution	0.7	2000	1400	1400	0.186084478621949	0.227784099274849	0	0	0				0	39	3
trait_105	Oligo	Oligo_program3	0.5	3	OPC	contribution	0.8	2000	1600	1600	0.184847373378299	0.22046652674358	0	0	0				0	39	3
trait_105	Oligo	Oligo_program3	0.5	3	OPC	contribution	0.9	2000	1800	1800	0.182793257837344	0.213858299709319	0	0	0				0	39	3
trait_105	Oligo	Oligo_program3	0.5	3	OPC	contribution	1	2000	2000	1999	0.18183323173213	0.187034009044861	0	0	0				0	39	3
trait_105	Oligo	Oligo_program3	0.5	3	OPC	expected_count	0.1	2000	200	200	0.160426209290936	0.377277444983108	0	0	0				0	39	3
trait_105	Oligo	Oligo_program3	0.5	3	OPC	expected_count	0.2	2000	400	400	0.164339657874807	0.340710017343593	0	0	0				0	39	3
trait_105	Oligo	Oligo_program3	0.5	3	OPC	expected_count	0.3	2000	600	600	0.169049201310594	0.28722795046785	0	0	0				0	39	3
trait_105	Oligo	Oligo_program3	0.5	3	OPC	expected_count	0.4	2000	800	800	0.169329023382526	0.284947752693736	0	0	0				0	39	3
trait_105	Oligo	Oligo_program3	0.5	3	OPC	expected_count	0.5	2000	1000	1000	0.177820329029741	0.24108374264338	0	0	0				0	39	3
trait_105	Oligo	Oligo_program3	0.5	3	OPC	expected_count	0.6	2000	1200	1200	0.181253912955271	0.226808377314833	0	0	0				0	39	3
trait_105	Oligo	Oligo_program3	0.5	3	OPC	expected_count	0.7	2000	1400	1400	0.18399114287081	0.205823023482118	0	0	0				0	39	3
trait_105	Oligo	Oligo_program3	0.5	3	OPC	expected_count	0.8	2000	1600	1600	0.184375312143613	0.205153347160928	0	0	0				0	39	3
trait_105	Oligo	Oligo_program3	0.5	3	OPC	expected_count	0.9	2000	1800	1800	0.183793685176839	0.195828754732165	0	0	0				0	39	3
trait_105	Oligo	Oligo_program3	0.5	3	OPC	expected_count	1	2000	2000	1999	0.18183323173213	0.187034009044861	0	0	0				0	39	3
trait_105	Oligo	Oligo_program3	0.5	3	Immune	GAM6	0.1	2000	200	200	0.155468063521369	0.560750507757839	0	0	0				0	39	3
trait_105	Oligo	Oligo_program3	0.5	3	Immune	GAM6	0.2	2000	400	399	0.179140226094819	0.384277208574395	0	0	0				0	39	3
trait_105	Oligo	Oligo_program3	0.5	3	Immune	GAM6	0.3	2000	600	597	0.19247854183519	0.315396353543609	0	0	0				0	39	3
trait_105	Oligo	Oligo_program3	0.5	3	Immune	GAM6	0.4	2000	800	797	0.195569708576455	0.301800273268337	0	0	0				0	39	3
trait_105	Oligo	Oligo_program3	0.5	3	Immune	GAM6	0.5	2000	1000	997	0.199721594657572	0.27732752876095	0	0	0				0	39	3
trait_105	Oligo	Oligo_program3	0.5	3	Immune	GAM6	0.6	2000	1200	1196	0.203741023100942	0.254271826515232	0	0	0				0	39	3
trait_105	Oligo	Oligo_program3	0.5	3	Immune	GAM6	0.7	2000	1400	1395	0.202825828531204	0.232222612056155	0	0	0				0	39	3
trait_105	Oligo	Oligo_program3	0.5	3	Immune	GAM6	0.8	2000	1600	1593	0.200613805411425	0.216413122624104	0	0	0				0	39	3
trait_105	Oligo	Oligo_program3	0.5	3	Immune	GAM6	0.9	2000	1800	1792	0.20232364063164	0.182734787186921	0	0	0				0	39	3
trait_105	Oligo	Oligo_program3	0.5	3	Immune	GAM6	1	2000	2000	1991	0.199062782261807	0.181441377651801	0	0	0				0	39	3
trait_105	Oligo	Oligo_program3	0.5	3	Immune	GAM7	0.1	2000	200	200	0.160093157778975	0.552492725756951	0	0	0				0	39	3
trait_105	Oligo	Oligo_program3	0.5	3	Immune	GAM7	0.2	2000	400	398	0.201290860249982	0.379680820957397	0	0	0				0	39	3
trait_105	Oligo	Oligo_program3	0.5	3	Immune	GAM7	0.3	2000	600	598	0.208073763739492	0.322072780351055	0	0	0				0	39	3
trait_105	Oligo	Oligo_program3	0.5	3	Immune	GAM7	0.4	2000	800	797	0.206920478130831	0.301237526424765	0	0	0				0	39	3
trait_105	Oligo	Oligo_program3	0.5	3	Immune	GAM7	0.5	2000	1000	996	0.206025707586179	0.289149724447934	0	0	0				0	39	3
trait_105	Oligo	Oligo_program3	0.5	3	Immune	GAM7	0.6	2000	1200	1196	0.204270536402334	0.268969957626508	0	0	0				0	39	3
trait_105	Oligo	Oligo_program3	0.5	3	Immune	GAM7	0.7	2000	1400	1396	0.205353874671964	0.233376526642517	0	0	0				0	39	3
trait_105	Oligo	Oligo_program3	0.5	3	Immune	GAM7	0.8	2000	1600	1594	0.2034876323055	0.203662770525599	0	0	0				0	39	3
trait_105	Oligo	Oligo_program3	0.5	3	Immune	GAM7	0.9	2000	1800	1792	0.203082599137665	0.186430504605181	0	0	0				0	39	3
trait_105	Oligo	Oligo_program3	0.5	3	Immune	GAM7	1	2000	2000	1991	0.199062782261807	0.181441377651801	0	0	0				0	39	3
trait_105	Oligo	Oligo_program3	0.5	3	Immune	contribution	0.1	2000	200	200	0.160980932065473	0.492642904378604	0	0	0				0	39	3
trait_105	Oligo	Oligo_program3	0.5	3	Immune	contribution	0.2	2000	400	400	0.183265874111154	0.366509048720672	0	0	0				0	39	3
trait_105	Oligo	Oligo_program3	0.5	3	Immune	contribution	0.3	2000	600	600	0.196994441097421	0.350968613480362	0	0	0				0	39	3
trait_105	Oligo	Oligo_program3	0.5	3	Immune	contribution	0.4	2000	800	800	0.203249111483281	0.332251812390918	0	0	0				0	39	3
trait_105	Oligo	Oligo_program3	0.5	3	Immune	contribution	0.5	2000	1000	1000	0.204747616940562	0.30906298252243	0	0	0				0	39	3
trait_105	Oligo	Oligo_program3	0.5	3	Immune	contribution	0.6	2000	1200	1200	0.206277792485698	0.283583891350897	0	0	0				0	39	3
trait_105	Oligo	Oligo_program3	0.5	3	Immune	contribution	0.7	2000	1400	1400	0.204780292501479	0.259429566234547	0	0	0				0	39	3
trait_105	Oligo	Oligo_program3	0.5	3	Immune	contribution	0.8	2000	1600	1599	0.203145959215501	0.23160740596323	0	0	0				0	39	3
trait_105	Oligo	Oligo_program3	0.5	3	Immune	contribution	0.9	2000	1800	1799	0.200690915235272	0.207588395418138	0	0	0				0	39	3
trait_105	Oligo	Oligo_program3	0.5	3	Immune	contribution	1	2000	2000	1991	0.199062782261807	0.181441377651801	0	0	0				0	39	3
trait_105	Oligo	Oligo_program3	0.5	3	Immune	expected_count	0.1	2000	200	200	0.159067526169119	0.472357007871988	0	0	0				0	39	3
trait_105	Oligo	Oligo_program3	0.5	3	Immune	expected_count	0.2	2000	400	400	0.17065568086803	0.383271462993124	0	0	0				0	39	3
trait_105	Oligo	Oligo_program3	0.5	3	Immune	expected_count	0.3	2000	600	600	0.183728964873337	0.351278306725018	0	0	0				0	39	3
trait_105	Oligo	Oligo_program3	0.5	3	Immune	expected_count	0.4	2000	800	800	0.195090480930235	0.293622435739285	0	0	0				0	39	3
trait_105	Oligo	Oligo_program3	0.5	3	Immune	expected_count	0.5	2000	1000	1000	0.198337407364425	0.273861654928145	0	0	0				0	39	3
trait_105	Oligo	Oligo_program3	0.5	3	Immune	expected_count	0.6	2000	1200	1200	0.20180787594199	0.246748443714687	0	0	0				0	39	3
trait_105	Oligo	Oligo_program3	0.5	3	Immune	expected_count	0.7	2000	1400	1400	0.203108819930747	0.220017049643663	0	0	0				0	39	3
trait_105	Oligo	Oligo_program3	0.5	3	Immune	expected_count	0.8	2000	1600	1600	0.201476222379862	0.207304527864729	0	0	0				0	39	3
trait_105	Oligo	Oligo_program3	0.5	3	Immune	expected_count	0.9	2000	1800	1800	0.201649656187352	0.191463294630648	0	0	0				0	39	3
trait_105	Oligo	Oligo_program3	0.5	3	Immune	expected_count	1	2000	2000	1991	0.199062782261807	0.181441377651801	0	0	0				0	39	3
trait_105	Oligo	Oligo_program3	0.5	3	Vascular	GAM6	0.1	2000	200	197	0.271831074313725	-0.0494265529284302	0	0	0				0	39	3
trait_105	Oligo	Oligo_program3	0.5	3	Vascular	GAM6	0.2	2000	400	394	0.298260311231249	0.0102606732340426	0	0	0				0	39	3
trait_105	Oligo	Oligo_program3	0.5	3	Vascular	GAM6	0.3	2000	600	586	0.30708459237074	0.00358055649121951	0	0	0				0	39	3
trait_105	Oligo	Oligo_program3	0.5	3	Vascular	GAM6	0.4	2000	800	772	0.313146745865059	0.00308056945739752	0	0	0				0	39	3
trait_105	Oligo	Oligo_program3	0.5	3	Vascular	GAM6	0.5	2000	1000	960	0.314384489114255	0.00843072894320837	0	0	0				0	39	3
trait_105	Oligo	Oligo_program3	0.5	3	Vascular	GAM6	0.6	2000	1200	1159	0.316873634584677	0.00864501011186827	0	0	0				0	39	3
trait_105	Oligo	Oligo_program3	0.5	3	Vascular	GAM6	0.7	2000	1400	1353	0.315224971631395	0.0223105893583397	0	0	0				0	39	3
trait_105	Oligo	Oligo_program3	0.5	3	Vascular	GAM6	0.8	2000	1600	1549	0.318157250330728	0.0114266306663783	0	0	0				0	39	3
trait_105	Oligo	Oligo_program3	0.5	3	Vascular	GAM6	0.9	2000	1800	1748	0.318716451694117	0.0262438279446961	0	0	0				0	39	3
trait_105	Oligo	Oligo_program3	0.5	3	Vascular	GAM6	1	2000	2000	1948	0.321179653729914	0.0234734210272367	0	0	0				0	39	3
trait_105	Oligo	Oligo_program3	0.5	3	Vascular	GAM7	0.1	2000	200	197	0.271831074313725	-0.0494265529284302	0	0	0				0	39	3
trait_105	Oligo	Oligo_program3	0.5	3	Vascular	GAM7	0.2	2000	400	394	0.298260311231249	0.0102606732340426	0	0	0				0	39	3
trait_105	Oligo	Oligo_program3	0.5	3	Vascular	GAM7	0.3	2000	600	586	0.30708459237074	0.00358055649121951	0	0	0				0	39	3
trait_105	Oligo	Oligo_program3	0.5	3	Vascular	GAM7	0.4	2000	800	772	0.313146745865059	0.00308056945739752	0	0	0				0	39	3
trait_105	Oligo	Oligo_program3	0.5	3	Vascular	GAM7	0.5	2000	1000	960	0.314384489114255	0.00843072894320837	0	0	0				0	39	3
trait_105	Oligo	Oligo_program3	0.5	3	Vascular	GAM7	0.6	2000	1200	1159	0.316873634584677	0.00864501011186827	0	0	0				0	39	3
trait_105	Oligo	Oligo_program3	0.5	3	Vascular	GAM7	0.7	2000	1400	1353	0.315224971631395	0.0223105893583397	0	0	0				0	39	3
trait_105	Oligo	Oligo_program3	0.5	3	Vascular	GAM7	0.8	2000	1600	1549	0.318157250330728	0.0114266306663783	0	0	0				0	39	3
trait_105	Oligo	Oligo_program3	0.5	3	Vascular	GAM7	0.9	2000	1800	1748	0.318716451694117	0.0262438279446961	0	0	0				0	39	3
trait_105	Oligo	Oligo_program3	0.5	3	Vascular	GAM7	1	2000	2000	1948	0.321179653729914	0.0234734210272367	0	0	0				0	39	3
trait_105	Oligo	Oligo_program3	0.5	3	Vascular	contribution	0.1	2000	200	200	0.278539386160251	0.0236223671757033	0	0	0				0	39	3
trait_105	Oligo	Oligo_program3	0.5	3	Vascular	contribution	0.2	2000	400	399	0.292123330218012	0.0200350243916283	0	0	0				0	39	3
trait_105	Oligo	Oligo_program3	0.5	3	Vascular	contribution	0.3	2000	600	599	0.303301931168269	0.0396003541594456	0	0	0				0	39	3
trait_105	Oligo	Oligo_program3	0.5	3	Vascular	contribution	0.4	2000	800	799	0.307902892735498	0.0530917001726243	0	0	0				0	39	3
trait_105	Oligo	Oligo_program3	0.5	3	Vascular	contribution	0.5	2000	1000	998	0.313487771428054	0.0481189193280271	0	0	0				0	39	3
trait_105	Oligo	Oligo_program3	0.5	3	Vascular	contribution	0.6	2000	1200	1197	0.323261708014011	0.0180510715710325	0	0	0				0	39	3
trait_105	Oligo	Oligo_program3	0.5	3	Vascular	contribution	0.7	2000	1400	1397	0.323181017511049	0.0256344988451255	0	0	0				0	39	3
trait_105	Oligo	Oligo_program3	0.5	3	Vascular	contribution	0.8	2000	1600	1597	0.325135346168799	0.0220684216443181	0	0	0				0	39	3
trait_105	Oligo	Oligo_program3	0.5	3	Vascular	contribution	0.9	2000	1800	1776	0.324019553824709	0.0312256092857355	0	0	0				0	39	3
trait_105	Oligo	Oligo_program3	0.5	3	Vascular	contribution	1	2000	2000	1948	0.321179653729914	0.0234734210272367	0	0	0				0	39	3
trait_105	Oligo	Oligo_program3	0.5	3	Vascular	expected_count	0.1	2000	200	200	0.243189563100503	0.074464200954313	0	0	0				0	39	3
trait_105	Oligo	Oligo_program3	0.5	3	Vascular	expected_count	0.2	2000	400	400	0.274981957099963	0.0548304783272576	0	0	0				0	39	3
trait_105	Oligo	Oligo_program3	0.5	3	Vascular	expected_count	0.3	2000	600	600	0.29709049633438	0.05677056707946	0	0	0				0	39	3
trait_105	Oligo	Oligo_program3	0.5	3	Vascular	expected_count	0.4	2000	800	800	0.309075056123947	0.0399139883339931	0	0	0				0	39	3
trait_105	Oligo	Oligo_program3	0.5	3	Vascular	expected_count	0.5	2000	1000	1000	0.322091732009154	0.0184622604146556	0	0	0				0	39	3
trait_105	Oligo	Oligo_program3	0.5	3	Vascular	expected_count	0.6	2000	1200	1199	0.327493692436651	0.00990477907254373	0	0	0				0	39	3
trait_105	Oligo	Oligo_program3	0.5	3	Vascular	expected_count	0.7	2000	1400	1398	0.329815975250772	0.0156686532526827	0	0	0				0	39	3
trait_105	Oligo	Oligo_program3	0.5	3	Vascular	expected_count	0.8	2000	1600	1598	0.326175894101406	0.0216800945548199	0	0	0				0	39	3
trait_105	Oligo	Oligo_program3	0.5	3	Vascular	expected_count	0.9	2000	1800	1776	0.324019553824709	0.0312256092857355	0	0	0				0	39	3
trait_105	Oligo	Oligo_program3	0.5	3	Vascular	expected_count	1	2000	2000	1948	0.321179653729914	0.0234734210272368	0	0	0				0	39	3
trait_106	Oligo	Oligo_program3	0.75	1	Astro	GAM6	0.1	2000	200	200	0.135092544048398	0.642557354425043	0	5	0	0		0	0	39	3
trait_106	Oligo	Oligo_program3	0.75	1	Astro	GAM6	0.2	2000	400	400	0.139272518445565	0.635412634549631	3	17	1	0.0588235294117647	0.333333333333333	0.111111111111111	0	39	3
trait_106	Oligo	Oligo_program3	0.75	1	Astro	GAM6	0.3	2000	600	600	0.149892311385921	0.572730866431165	6	30	1	0.0333333333333333	0.166666666666667	0.111111111111111	0	39	3
trait_106	Oligo	Oligo_program3	0.75	1	Astro	GAM6	0.4	2000	800	800	0.151492195070272	0.558665626733648	7	39	1	0.0256410256410256	0.142857142857143	0.111111111111111	0	39	3
trait_106	Oligo	Oligo_program3	0.75	1	Astro	GAM6	0.5	2000	1000	1000	0.160313807097748	0.50867426113283	8	46	1	0.0217391304347826	0.125	0.111111111111111	0	39	3
trait_106	Oligo	Oligo_program3	0.75	1	Astro	GAM6	0.6	2000	1200	1200	0.163178859730601	0.479877659117355	8	51	1	0.0196078431372549	0.125	0.111111111111111	0	39	3
trait_106	Oligo	Oligo_program3	0.75	1	Astro	GAM6	0.7	2000	1400	1400	0.167632621718479	0.434939363595526	9	56	1	0.0178571428571429	0.111111111111111	0.111111111111111	0	39	3
trait_106	Oligo	Oligo_program3	0.75	1	Astro	GAM6	0.8	2000	1600	1600	0.166554665804282	0.415667518295153	9	57	1	0.0175438596491228	0.111111111111111	0.111111111111111	0	39	3
trait_106	Oligo	Oligo_program3	0.75	1	Astro	GAM6	0.9	2000	1800	1800	0.165722739246869	0.399184382388323	9	58	1	0.0172413793103448	0.111111111111111	0.111111111111111	0	39	3
trait_106	Oligo	Oligo_program3	0.75	1	Astro	GAM6	1	2000	2000	2000	0.167025599335422	0.379143462299971	9	58	1	0.0172413793103448	0.111111111111111	0.111111111111111	0	39	3
trait_106	Oligo	Oligo_program3	0.75	1	Astro	GAM7	0.1	2000	200	200	0.137114320114301	0.587575711767511	1	2	0	0	0	0	0	39	3
trait_106	Oligo	Oligo_program3	0.75	1	Astro	GAM7	0.2	2000	400	400	0.14188661581052	0.518263250023213	1	6	0	0	0	0	0	39	3
trait_106	Oligo	Oligo_program3	0.75	1	Astro	GAM7	0.3	2000	600	600	0.150003473988435	0.481252343523177	2	10	0	0	0	0	0	39	3
trait_106	Oligo	Oligo_program3	0.75	1	Astro	GAM7	0.4	2000	800	800	0.157122484131387	0.447038398774493	3	19	0	0	0	0	0	39	3
trait_106	Oligo	Oligo_program3	0.75	1	Astro	GAM7	0.5	2000	1000	1000	0.15687276610416	0.42919450484248	4	25	1	0.04	0.25	0.111111111111111	0	39	3
trait_106	Oligo	Oligo_program3	0.75	1	Astro	GAM7	0.6	2000	1200	1200	0.159219884988005	0.413539260533809	5	26	1	0.0384615384615385	0.2	0.111111111111111	0	39	3
trait_106	Oligo	Oligo_program3	0.75	1	Astro	GAM7	0.7	2000	1400	1400	0.160046557315142	0.391350527773088	5	31	1	0.032258064516129	0.2	0.111111111111111	0	39	3
trait_106	Oligo	Oligo_program3	0.75	1	Astro	GAM7	0.8	2000	1600	1600	0.161929407917224	0.3837134359059	6	35	1	0.0285714285714286	0.166666666666667	0.111111111111111	0	39	3
trait_106	Oligo	Oligo_program3	0.75	1	Astro	GAM7	0.9	2000	1800	1800	0.163438742580445	0.388376858423529	7	45	1	0.0222222222222222	0.142857142857143	0.111111111111111	0	39	3
trait_106	Oligo	Oligo_program3	0.75	1	Astro	GAM7	1	2000	2000	2000	0.167025599335422	0.379143462299972	9	58	1	0.0172413793103448	0.111111111111111	0.111111111111111	0	39	3
trait_106	Oligo	Oligo_program3	0.75	1	Astro	contribution	0.1	2000	200	200	0.13488537419932	0.632650745104501	0	2	0	0		0	0	39	3
trait_106	Oligo	Oligo_program3	0.75	1	Astro	contribution	0.2	2000	400	400	0.145547013079282	0.585527535776093	1	11	0	0	0	0	0	39	3
trait_106	Oligo	Oligo_program3	0.75	1	Astro	contribution	0.3	2000	600	600	0.152670709666308	0.53638813531405	1	22	0	0	0	0	0	39	3
trait_106	Oligo	Oligo_program3	0.75	1	Astro	contribution	0.4	2000	800	800	0.156510342277699	0.510262056552365	2	37	0	0	0	0	0	39	3
trait_106	Oligo	Oligo_program3	0.75	1	Astro	contribution	0.5	2000	1000	1000	0.160101272212073	0.496891775270754	5	45	0	0	0	0	0	39	3
trait_106	Oligo	Oligo_program3	0.75	1	Astro	contribution	0.6	2000	1200	1200	0.161407237677715	0.480237894852055	7	53	1	0.0188679245283019	0.142857142857143	0.111111111111111	0	39	3
trait_106	Oligo	Oligo_program3	0.75	1	Astro	contribution	0.7	2000	1400	1400	0.16422999776904	0.452096500259719	9	56	1	0.0178571428571429	0.111111111111111	0.111111111111111	0	39	3
trait_106	Oligo	Oligo_program3	0.75	1	Astro	contribution	0.8	2000	1600	1600	0.164962496374318	0.426043837705728	9	56	1	0.0178571428571429	0.111111111111111	0.111111111111111	0	39	3
trait_106	Oligo	Oligo_program3	0.75	1	Astro	contribution	0.9	2000	1800	1800	0.166380095261665	0.397848813163748	9	57	1	0.0175438596491228	0.111111111111111	0.111111111111111	0	39	3
trait_106	Oligo	Oligo_program3	0.75	1	Astro	contribution	1	2000	2000	2000	0.167025599335422	0.379143462299971	9	58	1	0.0172413793103448	0.111111111111111	0.111111111111111	0	39	3
trait_106	Oligo	Oligo_program3	0.75	1	Astro	expected_count	0.1	2000	200	200	0.130434827146399	0.66557093990611	0	4	0	0		0	0	39	3
trait_106	Oligo	Oligo_program3	0.75	1	Astro	expected_count	0.2	2000	400	400	0.144790567205594	0.616076308184593	1	12	0	0	0	0	0	39	3
trait_106	Oligo	Oligo_program3	0.75	1	Astro	expected_count	0.3	2000	600	600	0.148658340853525	0.578356597263236	2	22	0	0	0	0	0	39	3
trait_106	Oligo	Oligo_program3	0.75	1	Astro	expected_count	0.4	2000	800	800	0.152399297812333	0.561326116972076	4	35	1	0.0285714285714286	0.25	0.111111111111111	0	39	3
trait_106	Oligo	Oligo_program3	0.75	1	Astro	expected_count	0.5	2000	1000	1000	0.161320582854971	0.518760516903013	6	48	1	0.0208333333333333	0.166666666666667	0.111111111111111	0	39	3
trait_106	Oligo	Oligo_program3	0.75	1	Astro	expected_count	0.6	2000	1200	1200	0.164943780635772	0.477010898186719	7	55	1	0.0181818181818182	0.142857142857143	0.111111111111111	0	39	3
trait_106	Oligo	Oligo_program3	0.75	1	Astro	expected_count	0.7	2000	1400	1400	0.164565118890321	0.452846638059128	7	56	1	0.0178571428571429	0.142857142857143	0.111111111111111	0	39	3
trait_106	Oligo	Oligo_program3	0.75	1	Astro	expected_count	0.8	2000	1600	1600	0.164683929829797	0.429207489012715	9	56	1	0.0178571428571429	0.111111111111111	0.111111111111111	0	39	3
trait_106	Oligo	Oligo_program3	0.75	1	Astro	expected_count	0.9	2000	1800	1800	0.164548054067688	0.40539964036638	9	57	1	0.0175438596491228	0.111111111111111	0.111111111111111	0	39	3
trait_106	Oligo	Oligo_program3	0.75	1	Astro	expected_count	1	2000	2000	2000	0.167025599335422	0.379143462299971	9	58	1	0.0172413793103448	0.111111111111111	0.111111111111111	0	39	3
trait_106	Oligo	Oligo_program3	0.75	1	Excit	GAM6	0.1	2000	200	200	0.0302597853994095	0.989998478092747	0	1	0	0		0	0	39	3
trait_106	Oligo	Oligo_program3	0.75	1	Excit	GAM6	0.2	2000	400	400	0.0343310793717444	0.981196873230209	0	16	0	0		0	0	39	3
trait_106	Oligo	Oligo_program3	0.75	1	Excit	GAM6	0.3	2000	600	600	0.0352005718598003	0.981688597409699	1	39	1	0.0256410256410256	1	0.111111111111111	0	39	3
trait_106	Oligo	Oligo_program3	0.75	1	Excit	GAM6	0.4	2000	800	800	0.0357993269770968	0.980104910313594	2	61	2	0.0327868852459016	1	0.222222222222222	0	39	3
trait_106	Oligo	Oligo_program3	0.75	1	Excit	GAM6	0.5	2000	1000	1000	0.0365980705621331	0.978582989065619	4	87	4	0.0459770114942529	1	0.444444444444444	0	39	3
trait_106	Oligo	Oligo_program3	0.75	1	Excit	GAM6	0.6	2000	1200	1200	0.0381584868728282	0.97518299489178	9	110	9	0.0818181818181818	1	1	0	39	3
trait_106	Oligo	Oligo_program3	0.75	1	Excit	GAM6	0.7	2000	1400	1400	0.0423314397590291	0.965500240669131	9	120	9	0.075	1	1	0	39	3
trait_106	Oligo	Oligo_program3	0.75	1	Excit	GAM6	0.8	2000	1600	1600	0.0532356345538717	0.932866527805876	9	122	9	0.0737704918032787	1	1	0	39	3
trait_106	Oligo	Oligo_program3	0.75	1	Excit	GAM6	0.9	2000	1800	1800	0.0689227410427711	0.882274123922748	9	125	9	0.072	1	1	0	39	3
trait_106	Oligo	Oligo_program3	0.75	1	Excit	GAM6	1	2000	2000	2000	0.0859508184147623	0.813834680377624	9	128	9	0.0703125	1	1	0	39	3
trait_106	Oligo	Oligo_program3	0.75	1	Excit	GAM7	0.1	2000	200	200	0.0329958501019199	0.98518978406285	0	0	0			0	0	39	3
trait_106	Oligo	Oligo_program3	0.75	1	Excit	GAM7	0.2	2000	400	400	0.0371061688518455	0.97502343803853	0	12	0	0		0	0	39	3
trait_106	Oligo	Oligo_program3	0.75	1	Excit	GAM7	0.3	2000	600	600	0.0382027780009746	0.975649090933909	0	32	0	0		0	0	39	3
trait_106	Oligo	Oligo_program3	0.75	1	Excit	GAM7	0.4	2000	800	800	0.0380306930281973	0.975312406005207	0	48	0	0		0	0	39	3
trait_106	Oligo	Oligo_program3	0.75	1	Excit	GAM7	0.5	2000	1000	1000	0.0391416590347114	0.973728417686279	5	75	5	0.0666666666666667	1	0.555555555555556	0	39	3
trait_106	Oligo	Oligo_program3	0.75	1	Excit	GAM7	0.6	2000	1200	1200	0.0407575215352485	0.970117803365564	6	95	6	0.0631578947368421	1	0.666666666666667	0	39	3
trait_106	Oligo	Oligo_program3	0.75	1	Excit	GAM7	0.7	2000	1400	1400	0.0440897786477995	0.960647968344213	9	113	9	0.079646017699115	1	1	0	39	3
trait_106	Oligo	Oligo_program3	0.75	1	Excit	GAM7	0.8	2000	1600	1600	0.0547061096369723	0.928551249329439	9	122	9	0.0737704918032787	1	1	0	39	3
trait_106	Oligo	Oligo_program3	0.75	1	Excit	GAM7	0.9	2000	1800	1800	0.0710300913316988	0.870625454508728	9	125	9	0.072	1	1	0	39	3
trait_106	Oligo	Oligo_program3	0.75	1	Excit	GAM7	1	2000	2000	2000	0.0859508184147623	0.813834680377625	9	128	9	0.0703125	1	1	0	39	3
trait_106	Oligo	Oligo_program3	0.75	1	Excit	contribution	0.1	2000	200	200	0.0341248354172019	0.989547304691568	0	2	0	0		0	0	39	3
trait_106	Oligo	Oligo_program3	0.75	1	Excit	contribution	0.2	2000	400	400	0.0387200112413284	0.979115593624023	0	10	0	0		0	0	39	3
trait_106	Oligo	Oligo_program3	0.75	1	Excit	contribution	0.3	2000	600	600	0.0379148851787648	0.97951705352717	0	32	0	0		0	0	39	3
trait_106	Oligo	Oligo_program3	0.75	1	Excit	contribution	0.4	2000	800	800	0.0365991692950997	0.980317064924819	2	68	2	0.0294117647058824	1	0.222222222222222	0	39	3
trait_106	Oligo	Oligo_program3	0.75	1	Excit	contribution	0.5	2000	1000	1000	0.0373827117309057	0.977867779717529	6	92	6	0.0652173913043478	1	0.666666666666667	0	39	3
trait_106	Oligo	Oligo_program3	0.75	1	Excit	contribution	0.6	2000	1200	1200	0.0387552312690629	0.97376953138087	8	106	8	0.0754716981132075	1	0.888888888888889	0	39	3
trait_106	Oligo	Oligo_program3	0.75	1	Excit	contribution	0.7	2000	1400	1400	0.0432799505628278	0.962801475027045	9	120	9	0.075	1	1	0	39	3
trait_106	Oligo	Oligo_program3	0.75	1	Excit	contribution	0.8	2000	1600	1600	0.0523979304041118	0.938105068789509	9	122	9	0.0737704918032787	1	1	0	39	3
trait_106	Oligo	Oligo_program3	0.75	1	Excit	contribution	0.9	2000	1800	1800	0.0701841132602008	0.874999750319317	9	125	9	0.072	1	1	0	39	3
trait_106	Oligo	Oligo_program3	0.75	1	Excit	contribution	1	2000	2000	2000	0.0859508184147623	0.813834680377626	9	128	9	0.0703125	1	1	0	39	3
trait_106	Oligo	Oligo_program3	0.75	1	Excit	expected_count	0.1	2000	200	200	0.0454370812245868	0.951159437186388	0	7	0	0		0	0	39	3
trait_106	Oligo	Oligo_program3	0.75	1	Excit	expected_count	0.2	2000	400	400	0.0483330007193452	0.940859040526037	0	15	0	0		0	0	39	3
trait_106	Oligo	Oligo_program3	0.75	1	Excit	expected_count	0.3	2000	600	600	0.0467761181156556	0.947648843627378	2	36	2	0.0555555555555556	1	0.222222222222222	0	39	3
trait_106	Oligo	Oligo_program3	0.75	1	Excit	expected_count	0.4	2000	800	800	0.0480156759755741	0.946451032172712	5	61	5	0.0819672131147541	1	0.555555555555556	0	39	3
trait_106	Oligo	Oligo_program3	0.75	1	Excit	expected_count	0.5	2000	1000	1000	0.0499412746760512	0.940440289163722	7	82	7	0.0853658536585366	1	0.777777777777778	0	39	3
trait_106	Oligo	Oligo_program3	0.75	1	Excit	expected_count	0.6	2000	1200	1200	0.0515494246674227	0.93511588362053	8	99	8	0.0808080808080808	1	0.888888888888889	0	39	3
trait_106	Oligo	Oligo_program3	0.75	1	Excit	expected_count	0.7	2000	1400	1400	0.0558966574112688	0.919248797428845	9	113	9	0.079646017699115	1	1	0	39	3
trait_106	Oligo	Oligo_program3	0.75	1	Excit	expected_count	0.8	2000	1600	1600	0.0623908477216339	0.893176623061529	9	123	9	0.0731707317073171	1	1	0	39	3
trait_106	Oligo	Oligo_program3	0.75	1	Excit	expected_count	0.9	2000	1800	1800	0.0756118816679702	0.844589086940164	9	126	9	0.0714285714285714	1	1	0	39	3
trait_106	Oligo	Oligo_program3	0.75	1	Excit	expected_count	1	2000	2000	2000	0.0859508184147623	0.813834680377625	9	128	9	0.0703125	1	1	0	39	3
trait_106	Oligo	Oligo_program3	0.75	1	Inhib	GAM6	0.1	2000	200	200	0.0954983392797797	0.738293174802882	0	4	0	0		0	0	39	3
trait_106	Oligo	Oligo_program3	0.75	1	Inhib	GAM6	0.2	2000	400	400	0.0962856978474863	0.716324239408716	0	4	0	0		0	0	39	3
trait_106	Oligo	Oligo_program3	0.75	1	Inhib	GAM6	0.3	2000	600	600	0.098538496528031	0.684591020037277	1	5	0	0	0	0	0	39	3
trait_106	Oligo	Oligo_program3	0.75	1	Inhib	GAM6	0.4	2000	800	800	0.100926178082961	0.661512427249687	1	5	0	0	0	0	0	39	3
trait_106	Oligo	Oligo_program3	0.75	1	Inhib	GAM6	0.5	2000	1000	1000	0.102235106442474	0.642999257843706	1	5	0	0	0	0	0	39	3
trait_106	Oligo	Oligo_program3	0.75	1	Inhib	GAM6	0.6	2000	1200	1200	0.101385659129488	0.632260322054213	1	5	0	0	0	0	0	39	3
trait_106	Oligo	Oligo_program3	0.75	1	Inhib	GAM6	0.7	2000	1400	1400	0.101868097014343	0.59237998158244	1	5	0	0	0	0	0	39	3
trait_106	Oligo	Oligo_program3	0.75	1	Inhib	GAM6	0.8	2000	1600	1600	0.105434502362946	0.557535339872114	1	5	0	0	0	0	0	39	3
trait_106	Oligo	Oligo_program3	0.75	1	Inhib	GAM6	0.9	2000	1800	1800	0.109668014857908	0.514713757660863	1	5	0	0	0	0	0	39	3
trait_106	Oligo	Oligo_program3	0.75	1	Inhib	GAM6	1	2000	2000	2000	0.113315787354546	0.481692952103348	1	5	0	0	0	0	0	39	3
trait_106	Oligo	Oligo_program3	0.75	1	Inhib	GAM7	0.1	2000	200	200	0.0851517250885912	0.554896819912355	0	0	0			0	0	39	3
trait_106	Oligo	Oligo_program3	0.75	1	Inhib	GAM7	0.2	2000	400	400	0.101822160345115	0.532997071375141	0	1	0	0		0	0	39	3
trait_106	Oligo	Oligo_program3	0.75	1	Inhib	GAM7	0.3	2000	600	600	0.102239969557145	0.555431866349013	0	2	0	0		0	0	39	3
trait_106	Oligo	Oligo_program3	0.75	1	Inhib	GAM7	0.4	2000	800	800	0.101422754152273	0.553595802410773	0	3	0	0		0	0	39	3
trait_106	Oligo	Oligo_program3	0.75	1	Inhib	GAM7	0.5	2000	1000	1000	0.103483220001567	0.54095098340579	0	3	0	0		0	0	39	3
trait_106	Oligo	Oligo_program3	0.75	1	Inhib	GAM7	0.6	2000	1200	1200	0.105370624425429	0.528079014824714	0	3	0	0		0	0	39	3
trait_106	Oligo	Oligo_program3	0.75	1	Inhib	GAM7	0.7	2000	1400	1400	0.108379893892019	0.50736022949347	0	4	0	0		0	0	39	3
trait_106	Oligo	Oligo_program3	0.75	1	Inhib	GAM7	0.8	2000	1600	1600	0.112906901286452	0.474030775304572	0	4	0	0		0	0	39	3
trait_106	Oligo	Oligo_program3	0.75	1	Inhib	GAM7	0.9	2000	1800	1800	0.112859214724308	0.479956417739457	1	5	0	0	0	0	0	39	3
trait_106	Oligo	Oligo_program3	0.75	1	Inhib	GAM7	1	2000	2000	2000	0.113315787354546	0.481692952103348	1	5	0	0	0	0	0	39	3
trait_106	Oligo	Oligo_program3	0.75	1	Inhib	contribution	0.1	2000	200	200	0.10097470701156	0.671135147447851	0	3	0	0		0	0	39	3
trait_106	Oligo	Oligo_program3	0.75	1	Inhib	contribution	0.2	2000	400	400	0.0975266785284326	0.633111113867921	0	3	0	0		0	0	39	3
trait_106	Oligo	Oligo_program3	0.75	1	Inhib	contribution	0.3	2000	600	600	0.0983098646577225	0.640033516160282	1	3	0	0	0	0	0	39	3
trait_106	Oligo	Oligo_program3	0.75	1	Inhib	contribution	0.4	2000	800	800	0.0974283606072574	0.626764070862886	1	3	0	0	0	0	0	39	3
trait_106	Oligo	Oligo_program3	0.75	1	Inhib	contribution	0.5	2000	1000	1000	0.0987880804897847	0.617740715230554	1	3	0	0	0	0	0	39	3
trait_106	Oligo	Oligo_program3	0.75	1	Inhib	contribution	0.6	2000	1200	1200	0.098371994044721	0.615761187351665	1	3	0	0	0	0	0	39	3
trait_106	Oligo	Oligo_program3	0.75	1	Inhib	contribution	0.7	2000	1400	1400	0.100220079123109	0.596917236597311	1	5	0	0	0	0	0	39	3
trait_106	Oligo	Oligo_program3	0.75	1	Inhib	contribution	0.8	2000	1600	1600	0.10470162999178	0.558355394736287	1	5	0	0	0	0	0	39	3
trait_106	Oligo	Oligo_program3	0.75	1	Inhib	contribution	0.9	2000	1800	1800	0.109823188323582	0.514256656190873	1	5	0	0	0	0	0	39	3
trait_106	Oligo	Oligo_program3	0.75	1	Inhib	contribution	1	2000	2000	2000	0.113315787354546	0.481692952103349	1	5	0	0	0	0	0	39	3
trait_106	Oligo	Oligo_program3	0.75	1	Inhib	expected_count	0.1	2000	200	200	0.117284489367029	0.651671362538245	0	4	0	0		0	0	39	3
trait_106	Oligo	Oligo_program3	0.75	1	Inhib	expected_count	0.2	2000	400	400	0.125190507553633	0.581198350637435	0	4	0	0		0	0	39	3
trait_106	Oligo	Oligo_program3	0.75	1	Inhib	expected_count	0.3	2000	600	600	0.115656451388059	0.577100731758241	1	4	0	0	0	0	0	39	3
trait_106	Oligo	Oligo_program3	0.75	1	Inhib	expected_count	0.4	2000	800	800	0.108205235514372	0.591974916229058	1	4	0	0	0	0	0	39	3
trait_106	Oligo	Oligo_program3	0.75	1	Inhib	expected_count	0.5	2000	1000	1000	0.103333639127728	0.611949739555147	1	4	0	0	0	0	0	39	3
trait_106	Oligo	Oligo_program3	0.75	1	Inhib	expected_count	0.6	2000	1200	1200	0.100204608266515	0.619784181539652	1	4	0	0	0	0	0	39	3
trait_106	Oligo	Oligo_program3	0.75	1	Inhib	expected_count	0.7	2000	1400	1400	0.10068855840051	0.609127324545665	1	5	0	0	0	0	0	39	3
trait_106	Oligo	Oligo_program3	0.75	1	Inhib	expected_count	0.8	2000	1600	1600	0.102515923842216	0.581925956681394	1	5	0	0	0	0	0	39	3
trait_106	Oligo	Oligo_program3	0.75	1	Inhib	expected_count	0.9	2000	1800	1800	0.106801974989165	0.541619694773459	1	5	0	0	0	0	0	39	3
trait_106	Oligo	Oligo_program3	0.75	1	Inhib	expected_count	1	2000	2000	2000	0.113315787354546	0.481692952103348	1	5	0	0	0	0	0	39	3
trait_106	Oligo	Oligo_program3	0.75	1	Oligo	GAM6	0.1	2000	200	200	0.119509033200831	0.823123578983127	2	9	1	0.111111111111111	0.5	0.0769230769230769	0	39	3
trait_106	Oligo	Oligo_program3	0.75	1	Oligo	GAM6	0.2	2000	400	400	0.143030604963572	0.726752105082796	4	41	3	0.0731707317073171	0.75	0.230769230769231	0	39	3
trait_106	Oligo	Oligo_program3	0.75	1	Oligo	GAM6	0.3	2000	600	600	0.162762007791934	0.664456934005972	7	73	5	0.0684931506849315	0.714285714285714	0.384615384615385	0	39	3
trait_106	Oligo	Oligo_program3	0.75	1	Oligo	GAM6	0.4	2000	800	800	0.178865707119591	0.606448452580694	9	97	6	0.0618556701030928	0.666666666666667	0.461538461538462	0	39	3
trait_106	Oligo	Oligo_program3	0.75	1	Oligo	GAM6	0.5	2000	1000	1000	0.188478415101348	0.566276241807094	10	113	6	0.0530973451327434	0.6	0.461538461538462	0	39	3
trait_106	Oligo	Oligo_program3	0.75	1	Oligo	GAM6	0.6	2000	1200	1200	0.19302003409505	0.53674283145844	11	128	6	0.046875	0.545454545454545	0.461538461538462	0	39	3
trait_106	Oligo	Oligo_program3	0.75	1	Oligo	GAM6	0.7	2000	1400	1400	0.195421935149181	0.500104557846727	13	140	6	0.0428571428571429	0.461538461538462	0.461538461538462	0	39	3
trait_106	Oligo	Oligo_program3	0.75	1	Oligo	GAM6	0.8	2000	1600	1600	0.194102584441761	0.467427763127983	13	146	6	0.0410958904109589	0.461538461538462	0.461538461538462	0	39	3
trait_106	Oligo	Oligo_program3	0.75	1	Oligo	GAM6	0.9	2000	1800	1800	0.197134337985758	0.42913704474818	13	150	6	0.04	0.461538461538462	0.461538461538462	0	39	3
trait_106	Oligo	Oligo_program3	0.75	1	Oligo	GAM6	1	2000	2000	2000	0.200096399861911	0.392121923021772	13	154	6	0.038961038961039	0.461538461538462	0.461538461538462	0	39	3
trait_106	Oligo	Oligo_program3	0.75	1	Oligo	GAM7	0.1	2000	200	200	0.119525238496148	0.821515356112707	2	9	1	0.111111111111111	0.5	0.0769230769230769	0	39	3
trait_106	Oligo	Oligo_program3	0.75	1	Oligo	GAM7	0.2	2000	400	400	0.142209500373592	0.725099934685298	4	37	3	0.0810810810810811	0.75	0.230769230769231	0	39	3
trait_106	Oligo	Oligo_program3	0.75	1	Oligo	GAM7	0.3	2000	600	600	0.163053461901625	0.659817945635278	7	73	5	0.0684931506849315	0.714285714285714	0.384615384615385	0	39	3
trait_106	Oligo	Oligo_program3	0.75	1	Oligo	GAM7	0.4	2000	800	800	0.179898549735406	0.598786013720336	8	93	5	0.0537634408602151	0.625	0.384615384615385	0	39	3
trait_106	Oligo	Oligo_program3	0.75	1	Oligo	GAM7	0.5	2000	1000	1000	0.188590607018401	0.562815673779592	10	107	6	0.0560747663551402	0.6	0.461538461538462	0	39	3
trait_106	Oligo	Oligo_program3	0.75	1	Oligo	GAM7	0.6	2000	1200	1200	0.192137678206248	0.534285970897467	11	124	6	0.0483870967741935	0.545454545454545	0.461538461538462	0	39	3
trait_106	Oligo	Oligo_program3	0.75	1	Oligo	GAM7	0.7	2000	1400	1400	0.195140644217708	0.495905562633126	13	137	6	0.0437956204379562	0.461538461538462	0.461538461538462	0	39	3
trait_106	Oligo	Oligo_program3	0.75	1	Oligo	GAM7	0.8	2000	1600	1600	0.193949778076786	0.468397520467922	13	145	6	0.0413793103448276	0.461538461538462	0.461538461538462	0	39	3
trait_106	Oligo	Oligo_program3	0.75	1	Oligo	GAM7	0.9	2000	1800	1800	0.196534420657768	0.431173111890137	13	150	6	0.04	0.461538461538462	0.461538461538462	0	39	3
trait_106	Oligo	Oligo_program3	0.75	1	Oligo	GAM7	1	2000	2000	2000	0.200096399861911	0.392121923021772	13	154	6	0.038961038961039	0.461538461538462	0.461538461538462	0	39	3
trait_106	Oligo	Oligo_program3	0.75	1	Oligo	contribution	0.1	2000	200	200	0.123292169056135	0.797703111769858	2	4	1	0.25	0.5	0.0769230769230769	0	39	3
trait_106	Oligo	Oligo_program3	0.75	1	Oligo	contribution	0.2	2000	400	400	0.150845794880412	0.671991018851165	4	29	3	0.103448275862069	0.75	0.230769230769231	0	39	3
trait_106	Oligo	Oligo_program3	0.75	1	Oligo	contribution	0.3	2000	600	600	0.167001608592445	0.625236085410207	6	54	5	0.0925925925925926	0.833333333333333	0.384615384615385	0	39	3
trait_106	Oligo	Oligo_program3	0.75	1	Oligo	contribution	0.4	2000	800	800	0.183567082535607	0.576447293766974	9	88	5	0.0568181818181818	0.555555555555556	0.384615384615385	0	39	3
trait_106	Oligo	Oligo_program3	0.75	1	Oligo	contribution	0.5	2000	1000	1000	0.192301475415618	0.550405149047037	11	107	6	0.0560747663551402	0.545454545454545	0.461538461538462	0	39	3
trait_106	Oligo	Oligo_program3	0.75	1	Oligo	contribution	0.6	2000	1200	1200	0.196396655374936	0.530643051906335	13	127	6	0.047244094488189	0.461538461538462	0.461538461538462	0	39	3
trait_106	Oligo	Oligo_program3	0.75	1	Oligo	contribution	0.7	2000	1400	1400	0.197181014804478	0.494598637785722	13	137	6	0.0437956204379562	0.461538461538462	0.461538461538462	0	39	3
trait_106	Oligo	Oligo_program3	0.75	1	Oligo	contribution	0.8	2000	1600	1600	0.198669687795472	0.448134740562398	13	143	6	0.041958041958042	0.461538461538462	0.461538461538462	0	39	3
trait_106	Oligo	Oligo_program3	0.75	1	Oligo	contribution	0.9	2000	1800	1800	0.201153842476025	0.408196974938586	13	147	6	0.0408163265306122	0.461538461538462	0.461538461538462	0	39	3
trait_106	Oligo	Oligo_program3	0.75	1	Oligo	contribution	1	2000	2000	2000	0.200096399861911	0.392121923021771	13	154	6	0.038961038961039	0.461538461538462	0.461538461538462	0	39	3
trait_106	Oligo	Oligo_program3	0.75	1	Oligo	expected_count	0.1	2000	200	200	0.13686217159948	0.66158548349487	0	6	0	0		0	0	39	3
trait_106	Oligo	Oligo_program3	0.75	1	Oligo	expected_count	0.2	2000	400	400	0.164019039109179	0.599042240274176	3	22	3	0.136363636363636	1	0.230769230769231	0	39	3
trait_106	Oligo	Oligo_program3	0.75	1	Oligo	expected_count	0.3	2000	600	600	0.175770707966046	0.579920607065095	3	41	3	0.0731707317073171	1	0.230769230769231	0	39	3
trait_106	Oligo	Oligo_program3	0.75	1	Oligo	expected_count	0.4	2000	800	800	0.182867512485418	0.580902462703396	5	68	3	0.0441176470588235	0.6	0.230769230769231	0	39	3
trait_106	Oligo	Oligo_program3	0.75	1	Oligo	expected_count	0.5	2000	1000	1000	0.188455083949424	0.557156629335977	7	89	3	0.0337078651685393	0.428571428571429	0.230769230769231	0	39	3
trait_106	Oligo	Oligo_program3	0.75	1	Oligo	expected_count	0.6	2000	1200	1200	0.191112111590641	0.538600139475312	11	115	5	0.0434782608695652	0.454545454545455	0.384615384615385	0	39	3
trait_106	Oligo	Oligo_program3	0.75	1	Oligo	expected_count	0.7	2000	1400	1400	0.193432259057641	0.506416727438094	12	130	6	0.0461538461538462	0.5	0.461538461538462	0	39	3
trait_106	Oligo	Oligo_program3	0.75	1	Oligo	expected_count	0.8	2000	1600	1600	0.195877811154245	0.461895415850701	13	139	6	0.0431654676258993	0.461538461538462	0.461538461538462	0	39	3
trait_106	Oligo	Oligo_program3	0.75	1	Oligo	expected_count	0.9	2000	1800	1800	0.199248988774366	0.415335810492995	13	142	6	0.0422535211267606	0.461538461538462	0.461538461538462	0	39	3
trait_106	Oligo	Oligo_program3	0.75	1	Oligo	expected_count	1	2000	2000	2000	0.200096399861911	0.392121923021772	13	154	6	0.038961038961039	0.461538461538462	0.461538461538462	0	39	3
trait_106	Oligo	Oligo_program3	0.75	1	OPC	GAM6	0.1	2000	200	200	0.151941256428509	0.568118594309329	0	3	0	0		0	0	39	3
trait_106	Oligo	Oligo_program3	0.75	1	OPC	GAM6	0.2	2000	400	400	0.156937161654368	0.523476847225864	1	5	0	0	0	0	0	39	3
trait_106	Oligo	Oligo_program3	0.75	1	OPC	GAM6	0.3	2000	600	600	0.162081825096259	0.475713925538244	2	5	0	0	0	0	0	39	3
trait_106	Oligo	Oligo_program3	0.75	1	OPC	GAM6	0.4	2000	800	800	0.166077151797701	0.441574981973323	3	6	0	0	0	0	0	39	3
trait_106	Oligo	Oligo_program3	0.75	1	OPC	GAM6	0.5	2000	1000	1000	0.165196204267992	0.407315377062708	5	6	0	0	0	0	0	39	3
trait_106	Oligo	Oligo_program3	0.75	1	OPC	GAM6	0.6	2000	1200	1200	0.16608460260429	0.389328090871325	6	8	0	0	0	0	0	39	3
trait_106	Oligo	Oligo_program3	0.75	1	OPC	GAM6	0.7	2000	1400	1400	0.166893706509986	0.360893574963749	6	8	0	0	0	0	0	39	3
trait_106	Oligo	Oligo_program3	0.75	1	OPC	GAM6	0.8	2000	1600	1600	0.167796132695807	0.341433499615353	6	8	0	0	0	0	0	39	3
trait_106	Oligo	Oligo_program3	0.75	1	OPC	GAM6	0.9	2000	1800	1800	0.166056995935967	0.322758576308233	6	8	0	0	0	0	0	39	3
trait_106	Oligo	Oligo_program3	0.75	1	OPC	GAM6	1	2000	2000	1999	0.165538556689172	0.30368108769893	6	9	0	0	0	0	0	39	3
trait_106	Oligo	Oligo_program3	0.75	1	OPC	GAM7	0.1	2000	200	200	0.162481708995956	0.419456712974479	1	0	0		0	0	0	39	3
trait_106	Oligo	Oligo_program3	0.75	1	OPC	GAM7	0.2	2000	400	400	0.161152438671858	0.359124769498248	1	0	0		0	0	0	39	3
trait_106	Oligo	Oligo_program3	0.75	1	OPC	GAM7	0.3	2000	600	600	0.167399389927236	0.323838567434154	2	2	0	0	0	0	0	39	3
trait_106	Oligo	Oligo_program3	0.75	1	OPC	GAM7	0.4	2000	800	800	0.167718632520987	0.293571857226469	2	4	0	0	0	0	0	39	3
trait_106	Oligo	Oligo_program3	0.75	1	OPC	GAM7	0.5	2000	1000	1000	0.16844468233249	0.277784129348727	2	4	0	0	0	0	0	39	3
trait_106	Oligo	Oligo_program3	0.75	1	OPC	GAM7	0.6	2000	1200	1200	0.167190477912168	0.284143506739059	2	5	0	0	0	0	0	39	3
trait_106	Oligo	Oligo_program3	0.75	1	OPC	GAM7	0.7	2000	1400	1400	0.169469587158345	0.271330543163824	3	6	0	0	0	0	0	39	3
trait_106	Oligo	Oligo_program3	0.75	1	OPC	GAM7	0.8	2000	1600	1600	0.167504345066604	0.289900308241256	3	8	0	0	0	0	0	39	3
trait_106	Oligo	Oligo_program3	0.75	1	OPC	GAM7	0.9	2000	1800	1800	0.165951925917398	0.30160860247095	5	9	0	0	0	0	0	39	3
trait_106	Oligo	Oligo_program3	0.75	1	OPC	GAM7	1	2000	2000	1999	0.165538556689172	0.30368108769893	6	9	0	0	0	0	0	39	3
trait_106	Oligo	Oligo_program3	0.75	1	OPC	contribution	0.1	2000	200	200	0.158045601184478	0.482544144932283	1	1	0	0	0	0	0	39	3
trait_106	Oligo	Oligo_program3	0.75	1	OPC	contribution	0.2	2000	400	400	0.164891325227165	0.425371161469688	1	3	0	0	0	0	0	39	3
trait_106	Oligo	Oligo_program3	0.75	1	OPC	contribution	0.3	2000	600	600	0.16468274142545	0.42553746511534	2	4	0	0	0	0	0	39	3
trait_106	Oligo	Oligo_program3	0.75	1	OPC	contribution	0.4	2000	800	800	0.165216496422693	0.434478363992322	3	6	0	0	0	0	0	39	3
trait_106	Oligo	Oligo_program3	0.75	1	OPC	contribution	0.5	2000	1000	1000	0.164074532833136	0.414042749306217	4	7	0	0	0	0	0	39	3
trait_106	Oligo	Oligo_program3	0.75	1	OPC	contribution	0.6	2000	1200	1200	0.164646980839938	0.39161478088121	4	8	0	0	0	0	0	39	3
trait_106	Oligo	Oligo_program3	0.75	1	OPC	contribution	0.7	2000	1400	1400	0.165829265993163	0.375029870047633	5	8	0	0	0	0	0	39	3
trait_106	Oligo	Oligo_program3	0.75	1	OPC	contribution	0.8	2000	1600	1600	0.164863169070033	0.350057797060259	6	8	0	0	0	0	0	39	3
trait_106	Oligo	Oligo_program3	0.75	1	OPC	contribution	0.9	2000	1800	1800	0.164759083550802	0.326303961770128	6	8	0	0	0	0	0	39	3
trait_106	Oligo	Oligo_program3	0.75	1	OPC	contribution	1	2000	2000	1999	0.165538556689172	0.30368108769893	6	9	0	0	0	0	0	39	3
trait_106	Oligo	Oligo_program3	0.75	1	OPC	expected_count	0.1	2000	200	200	0.151818467920095	0.570333373771373	0	2	0	0		0	0	39	3
trait_106	Oligo	Oligo_program3	0.75	1	OPC	expected_count	0.2	2000	400	400	0.164158886400326	0.480237197529842	0	6	0	0		0	0	39	3
trait_106	Oligo	Oligo_program3	0.75	1	OPC	expected_count	0.3	2000	600	600	0.168831555189906	0.421378408092425	2	6	0	0	0	0	0	39	3
trait_106	Oligo	Oligo_program3	0.75	1	OPC	expected_count	0.4	2000	800	800	0.166914345510047	0.42119254481738	4	7	0	0	0	0	0	39	3
trait_106	Oligo	Oligo_program3	0.75	1	OPC	expected_count	0.5	2000	1000	1000	0.168240714950997	0.388664767452057	4	7	0	0	0	0	0	39	3
trait_106	Oligo	Oligo_program3	0.75	1	OPC	expected_count	0.6	2000	1200	1200	0.166744398317225	0.38724778337427	5	7	0	0	0	0	0	39	3
trait_106	Oligo	Oligo_program3	0.75	1	OPC	expected_count	0.7	2000	1400	1400	0.1656801792681	0.371284927214307	6	7	0	0	0	0	0	39	3
trait_106	Oligo	Oligo_program3	0.75	1	OPC	expected_count	0.8	2000	1600	1600	0.164716327536952	0.358106784493662	6	8	0	0	0	0	0	39	3
trait_106	Oligo	Oligo_program3	0.75	1	OPC	expected_count	0.9	2000	1800	1800	0.164467542239158	0.334819695511211	6	8	0	0	0	0	0	39	3
trait_106	Oligo	Oligo_program3	0.75	1	OPC	expected_count	1	2000	2000	1999	0.165538556689172	0.30368108769893	6	9	0	0	0	0	0	39	3
trait_106	Oligo	Oligo_program3	0.75	1	Immune	GAM6	0.1	2000	200	200	0.192402643500453	0.501884768720524	0	9	0	0			0	39	3
trait_106	Oligo	Oligo_program3	0.75	1	Immune	GAM6	0.2	2000	400	399	0.212329410197086	0.375629662670422	0	30	0	0			0	39	3
trait_106	Oligo	Oligo_program3	0.75	1	Immune	GAM6	0.3	2000	600	597	0.219239048918985	0.310959783292557	0	45	0	0			0	39	3
trait_106	Oligo	Oligo_program3	0.75	1	Immune	GAM6	0.4	2000	800	797	0.226353576093779	0.272980026540882	0	66	0	0			0	39	3
trait_106	Oligo	Oligo_program3	0.75	1	Immune	GAM6	0.5	2000	1000	997	0.229362605552275	0.261616537359709	0	86	0	0			0	39	3
trait_106	Oligo	Oligo_program3	0.75	1	Immune	GAM6	0.6	2000	1200	1196	0.233058846326522	0.248325690270733	0	110	0	0			0	39	3
trait_106	Oligo	Oligo_program3	0.75	1	Immune	GAM6	0.7	2000	1400	1395	0.233551316598372	0.230080971140444	0	120	0	0			0	39	3
trait_106	Oligo	Oligo_program3	0.75	1	Immune	GAM6	0.8	2000	1600	1593	0.230571940787476	0.217047433627683	0	129	0	0			0	39	3
trait_106	Oligo	Oligo_program3	0.75	1	Immune	GAM6	0.9	2000	1800	1792	0.228312072120655	0.201576679991653	0	135	0	0			0	39	3
trait_106	Oligo	Oligo_program3	0.75	1	Immune	GAM6	1	2000	2000	1991	0.222977669114665	0.200890142339337	0	140	0	0			0	39	3
trait_106	Oligo	Oligo_program3	0.75	1	Immune	GAM7	0.1	2000	200	200	0.188138353785727	0.546817577951075	0	9	0	0			0	39	3
trait_106	Oligo	Oligo_program3	0.75	1	Immune	GAM7	0.2	2000	400	398	0.232411613044544	0.363438451834768	0	42	0	0			0	39	3
trait_106	Oligo	Oligo_program3	0.75	1	Immune	GAM7	0.3	2000	600	598	0.239061664556912	0.32927110394775	0	66	0	0			0	39	3
trait_106	Oligo	Oligo_program3	0.75	1	Immune	GAM7	0.4	2000	800	797	0.238185132718092	0.296186814192467	0	77	0	0			0	39	3
trait_106	Oligo	Oligo_program3	0.75	1	Immune	GAM7	0.5	2000	1000	996	0.232979118374713	0.295585443090339	0	94	0	0			0	39	3
trait_106	Oligo	Oligo_program3	0.75	1	Immune	GAM7	0.6	2000	1200	1196	0.232117917490688	0.269181763806402	0	110	0	0			0	39	3
trait_106	Oligo	Oligo_program3	0.75	1	Immune	GAM7	0.7	2000	1400	1396	0.23365672565762	0.231444611709635	0	125	0	0			0	39	3
trait_106	Oligo	Oligo_program3	0.75	1	Immune	GAM7	0.8	2000	1600	1594	0.231708298609276	0.20569045515862	0	129	0	0			0	39	3
trait_106	Oligo	Oligo_program3	0.75	1	Immune	GAM7	0.9	2000	1800	1792	0.228105820656826	0.203606895655681	0	138	0	0			0	39	3
trait_106	Oligo	Oligo_program3	0.75	1	Immune	GAM7	1	2000	2000	1991	0.222977669114665	0.200890142339337	0	140	0	0			0	39	3
trait_106	Oligo	Oligo_program3	0.75	1	Immune	contribution	0.1	2000	200	200	0.203675387851134	0.424671211064879	0	8	0	0			0	39	3
trait_106	Oligo	Oligo_program3	0.75	1	Immune	contribution	0.2	2000	400	400	0.224574071988755	0.30909531731653	0	28	0	0			0	39	3
trait_106	Oligo	Oligo_program3	0.75	1	Immune	contribution	0.3	2000	600	600	0.241945670195926	0.304676587234191	0	59	0	0			0	39	3
trait_106	Oligo	Oligo_program3	0.75	1	Immune	contribution	0.4	2000	800	800	0.246356378642839	0.299582001171549	0	88	0	0			0	39	3
trait_106	Oligo	Oligo_program3	0.75	1	Immune	contribution	0.5	2000	1000	1000	0.244312892718006	0.288462519408997	0	110	0	0			0	39	3
trait_106	Oligo	Oligo_program3	0.75	1	Immune	contribution	0.6	2000	1200	1200	0.242497048508079	0.273997659799832	0	121	0	0			0	39	3
trait_106	Oligo	Oligo_program3	0.75	1	Immune	contribution	0.7	2000	1400	1400	0.237534365937462	0.253121628611943	0	130	0	0			0	39	3
trait_106	Oligo	Oligo_program3	0.75	1	Immune	contribution	0.8	2000	1600	1599	0.231761374146671	0.231824212366317	0	135	0	0			0	39	3
trait_106	Oligo	Oligo_program3	0.75	1	Immune	contribution	0.9	2000	1800	1799	0.228158324401775	0.207779960850736	0	139	0	0			0	39	3
trait_106	Oligo	Oligo_program3	0.75	1	Immune	contribution	1	2000	2000	1991	0.222977669114665	0.200890142339337	0	140	0	0			0	39	3
trait_106	Oligo	Oligo_program3	0.75	1	Immune	expected_count	0.1	2000	200	200	0.194590542196879	0.427080469750866	0	6	0	0			0	39	3
trait_106	Oligo	Oligo_program3	0.75	1	Immune	expected_count	0.2	2000	400	400	0.205813285541777	0.340373006726955	0	19	0	0			0	39	3
trait_106	Oligo	Oligo_program3	0.75	1	Immune	expected_count	0.3	2000	600	600	0.21862030910302	0.335953205448502	0	42	0	0			0	39	3
trait_106	Oligo	Oligo_program3	0.75	1	Immune	expected_count	0.4	2000	800	800	0.234338803012413	0.280116093833388	0	65	0	0			0	39	3
trait_106	Oligo	Oligo_program3	0.75	1	Immune	expected_count	0.5	2000	1000	1000	0.236107029095883	0.290112101737956	0	86	0	0			0	39	3
trait_106	Oligo	Oligo_program3	0.75	1	Immune	expected_count	0.6	2000	1200	1200	0.23907589395436	0.267040706851238	0	108	0	0			0	39	3
trait_106	Oligo	Oligo_program3	0.75	1	Immune	expected_count	0.7	2000	1400	1400	0.23551374283157	0.245328234618344	0	125	0	0			0	39	3
trait_106	Oligo	Oligo_program3	0.75	1	Immune	expected_count	0.8	2000	1600	1600	0.231969178790633	0.228278109449445	0	132	0	0			0	39	3
trait_106	Oligo	Oligo_program3	0.75	1	Immune	expected_count	0.9	2000	1800	1800	0.228345718816322	0.210085402429067	0	140	0	0			0	39	3
trait_106	Oligo	Oligo_program3	0.75	1	Immune	expected_count	1	2000	2000	1991	0.222977669114665	0.200890142339337	0	140	0	0			0	39	3
trait_106	Oligo	Oligo_program3	0.75	1	Vascular	GAM6	0.1	2000	200	197	0.317824248907711	-0.0102010371259955	0	32	0	0		0	0	39	3
trait_106	Oligo	Oligo_program3	0.75	1	Vascular	GAM6	0.2	2000	400	394	0.343586695913916	0.0359807030320474	0	53	0	0		0	0	39	3
trait_106	Oligo	Oligo_program3	0.75	1	Vascular	GAM6	0.3	2000	600	586	0.342794873547115	0.0572871107195451	0	73	0	0		0	0	39	3
trait_106	Oligo	Oligo_program3	0.75	1	Vascular	GAM6	0.4	2000	800	772	0.347873450717332	0.0350711614297196	1	92	0	0	0	0	0	39	3
trait_106	Oligo	Oligo_program3	0.75	1	Vascular	GAM6	0.5	2000	1000	960	0.348636721875448	0.0378850261850855	1	111	0	0	0	0	0	39	3
trait_106	Oligo	Oligo_program3	0.75	1	Vascular	GAM6	0.6	2000	1200	1159	0.34805471821891	0.0269419588354099	1	127	0	0	0	0	0	39	3
trait_106	Oligo	Oligo_program3	0.75	1	Vascular	GAM6	0.7	2000	1400	1353	0.348345195072799	0.0377933537599828	1	148	0	0	0	0	0	39	3
trait_106	Oligo	Oligo_program3	0.75	1	Vascular	GAM6	0.8	2000	1600	1549	0.351783261451249	0.022608449819617	1	171	0	0	0	0	0	39	3
trait_106	Oligo	Oligo_program3	0.75	1	Vascular	GAM6	0.9	2000	1800	1748	0.352421286414108	0.0444298472440789	1	191	0	0	0	0	0	39	3
trait_106	Oligo	Oligo_program3	0.75	1	Vascular	GAM6	1	2000	2000	1948	0.355125744967508	0.0407024679410857	1	206	0	0	0	0	0	39	3
trait_106	Oligo	Oligo_program3	0.75	1	Vascular	GAM7	0.1	2000	200	197	0.317824248907711	-0.0102010371259955	0	32	0	0		0	0	39	3
trait_106	Oligo	Oligo_program3	0.75	1	Vascular	GAM7	0.2	2000	400	394	0.343586695913916	0.0359807030320474	0	53	0	0		0	0	39	3
trait_106	Oligo	Oligo_program3	0.75	1	Vascular	GAM7	0.3	2000	600	586	0.342794873547115	0.0572871107195451	0	73	0	0		0	0	39	3
trait_106	Oligo	Oligo_program3	0.75	1	Vascular	GAM7	0.4	2000	800	772	0.347873450717332	0.0350711614297196	1	92	0	0	0	0	0	39	3
trait_106	Oligo	Oligo_program3	0.75	1	Vascular	GAM7	0.5	2000	1000	960	0.348636721875448	0.0378850261850855	1	111	0	0	0	0	0	39	3
trait_106	Oligo	Oligo_program3	0.75	1	Vascular	GAM7	0.6	2000	1200	1159	0.34805471821891	0.0269419588354099	1	127	0	0	0	0	0	39	3
trait_106	Oligo	Oligo_program3	0.75	1	Vascular	GAM7	0.7	2000	1400	1353	0.348345195072799	0.0377933537599828	1	148	0	0	0	0	0	39	3
trait_106	Oligo	Oligo_program3	0.75	1	Vascular	GAM7	0.8	2000	1600	1549	0.351783261451249	0.022608449819617	1	171	0	0	0	0	0	39	3
trait_106	Oligo	Oligo_program3	0.75	1	Vascular	GAM7	0.9	2000	1800	1748	0.352421286414108	0.0444298472440789	1	191	0	0	0	0	0	39	3
trait_106	Oligo	Oligo_program3	0.75	1	Vascular	GAM7	1	2000	2000	1948	0.355125744967508	0.0407024679410857	1	206	0	0	0	0	0	39	3
trait_106	Oligo	Oligo_program3	0.75	1	Vascular	contribution	0.1	2000	200	200	0.338249896360401	0.0390695360878013	0	40	0	0		0	0	39	3
trait_106	Oligo	Oligo_program3	0.75	1	Vascular	contribution	0.2	2000	400	399	0.353752915134352	0.0269012231984626	0	77	0	0		0	0	39	3
trait_106	Oligo	Oligo_program3	0.75	1	Vascular	contribution	0.3	2000	600	599	0.354690536405255	0.053787942958689	0	108	0	0		0	0	39	3
trait_106	Oligo	Oligo_program3	0.75	1	Vascular	contribution	0.4	2000	800	799	0.357781232244977	0.0751813244361312	0	134	0	0		0	0	39	3
trait_106	Oligo	Oligo_program3	0.75	1	Vascular	contribution	0.5	2000	1000	998	0.359209360071903	0.0701277623062695	0	157	0	0		0	0	39	3
trait_106	Oligo	Oligo_program3	0.75	1	Vascular	contribution	0.6	2000	1200	1197	0.36342488946371	0.0507044863864908	0	172	0	0		0	0	39	3
trait_106	Oligo	Oligo_program3	0.75	1	Vascular	contribution	0.7	2000	1400	1397	0.363373062275774	0.0471162602723552	0	185	0	0		0	0	39	3
trait_106	Oligo	Oligo_program3	0.75	1	Vascular	contribution	0.8	2000	1600	1597	0.362447563490318	0.0510579550356635	1	198	0	0	0	0	0	39	3
trait_106	Oligo	Oligo_program3	0.75	1	Vascular	contribution	0.9	2000	1800	1776	0.358193819680653	0.0488770584908185	1	203	0	0	0	0	0	39	3
trait_106	Oligo	Oligo_program3	0.75	1	Vascular	contribution	1	2000	2000	1948	0.355125744967508	0.0407024679410858	1	206	0	0	0	0	0	39	3
trait_106	Oligo	Oligo_program3	0.75	1	Vascular	expected_count	0.1	2000	200	200	0.309339808715566	0.00759736677899872	0	44	0	0		0	0	39	3
trait_106	Oligo	Oligo_program3	0.75	1	Vascular	expected_count	0.2	2000	400	400	0.337324488943814	0.0325897721535892	0	93	0	0		0	0	39	3
trait_106	Oligo	Oligo_program3	0.75	1	Vascular	expected_count	0.3	2000	600	600	0.359969852957702	0.0326205360366423	0	146	0	0		0	0	39	3
trait_106	Oligo	Oligo_program3	0.75	1	Vascular	expected_count	0.4	2000	800	800	0.366080037039587	0.0446304500902842	0	180	0	0		0	0	39	3
trait_106	Oligo	Oligo_program3	0.75	1	Vascular	expected_count	0.5	2000	1000	1000	0.370806362816779	0.0460415183624661	0	195	0	0		0	0	39	3
trait_106	Oligo	Oligo_program3	0.75	1	Vascular	expected_count	0.6	2000	1200	1199	0.372616920372696	0.0411402653130442	0	198	0	0		0	0	39	3
trait_106	Oligo	Oligo_program3	0.75	1	Vascular	expected_count	0.7	2000	1400	1398	0.370499498552445	0.0414994666205931	0	199	0	0		0	0	39	3
trait_106	Oligo	Oligo_program3	0.75	1	Vascular	expected_count	0.8	2000	1600	1598	0.363323616950087	0.0484373645597043	1	199	0	0	0	0	0	39	3
trait_106	Oligo	Oligo_program3	0.75	1	Vascular	expected_count	0.9	2000	1800	1776	0.358193819680653	0.0488770584908186	1	203	0	0	0	0	0	39	3
trait_106	Oligo	Oligo_program3	0.75	1	Vascular	expected_count	1	2000	2000	1948	0.355125744967508	0.0407024679410857	1	206	0	0	0	0	0	39	3
trait_107	Oligo	Oligo_program3	0.75	2	Astro	GAM6	0.1	2000	200	200	0.155897174506763	0.677257263322162	9	18	3	0.166666666666667	0.333333333333333	0.0588235294117647	0	39	3
trait_107	Oligo	Oligo_program3	0.75	2	Astro	GAM6	0.2	2000	400	400	0.158658109365689	0.665733725703997	29	54	13	0.240740740740741	0.448275862068966	0.254901960784314	0	39	3
trait_107	Oligo	Oligo_program3	0.75	2	Astro	GAM6	0.3	2000	600	600	0.167985357859157	0.607934980435374	34	86	15	0.174418604651163	0.441176470588235	0.294117647058824	0	39	3
trait_107	Oligo	Oligo_program3	0.75	2	Astro	GAM6	0.4	2000	800	800	0.168442076528555	0.595701323467825	39	120	16	0.133333333333333	0.41025641025641	0.313725490196078	0	39	3
trait_107	Oligo	Oligo_program3	0.75	2	Astro	GAM6	0.5	2000	1000	1000	0.174500447485846	0.555243939035939	45	141	18	0.127659574468085	0.4	0.352941176470588	0	39	3
trait_107	Oligo	Oligo_program3	0.75	2	Astro	GAM6	0.6	2000	1200	1200	0.177180872221934	0.530496246724353	47	162	18	0.111111111111111	0.382978723404255	0.352941176470588	0	39	3
trait_107	Oligo	Oligo_program3	0.75	2	Astro	GAM6	0.7	2000	1400	1400	0.180200577189488	0.490336864294939	49	172	18	0.104651162790698	0.36734693877551	0.352941176470588	0	39	3
trait_107	Oligo	Oligo_program3	0.75	2	Astro	GAM6	0.8	2000	1600	1600	0.17809935984149	0.46951077296332	50	178	18	0.101123595505618	0.36	0.352941176470588	0	39	3
trait_107	Oligo	Oligo_program3	0.75	2	Astro	GAM6	0.9	2000	1800	1800	0.175561262662405	0.451266847214959	51	182	18	0.0989010989010989	0.352941176470588	0.352941176470588	0	39	3
trait_107	Oligo	Oligo_program3	0.75	2	Astro	GAM6	1	2000	2000	2000	0.176138181156471	0.426261935935361	51	183	18	0.0983606557377049	0.352941176470588	0.352941176470588	0	39	3
trait_107	Oligo	Oligo_program3	0.75	2	Astro	GAM7	0.1	2000	200	200	0.161927415863329	0.593880820548995	8	11	1	0.0909090909090909	0.125	0.0196078431372549	0	39	3
trait_107	Oligo	Oligo_program3	0.75	2	Astro	GAM7	0.2	2000	400	400	0.155330263037676	0.557020356134645	11	23	3	0.130434782608696	0.272727272727273	0.0588235294117647	0	39	3
trait_107	Oligo	Oligo_program3	0.75	2	Astro	GAM7	0.3	2000	600	600	0.160807167893657	0.533834034870634	21	38	8	0.210526315789474	0.380952380952381	0.156862745098039	0	39	3
trait_107	Oligo	Oligo_program3	0.75	2	Astro	GAM7	0.4	2000	800	800	0.164738568440088	0.516952965286697	28	56	9	0.160714285714286	0.321428571428571	0.176470588235294	0	39	3
trait_107	Oligo	Oligo_program3	0.75	2	Astro	GAM7	0.5	2000	1000	1000	0.167871483466907	0.483089299600355	31	70	11	0.157142857142857	0.354838709677419	0.215686274509804	0	39	3
trait_107	Oligo	Oligo_program3	0.75	2	Astro	GAM7	0.6	2000	1200	1200	0.169088611609066	0.463036092653172	34	83	12	0.144578313253012	0.352941176470588	0.235294117647059	0	39	3
trait_107	Oligo	Oligo_program3	0.75	2	Astro	GAM7	0.7	2000	1400	1400	0.16833508589966	0.448190803635565	36	97	12	0.123711340206186	0.333333333333333	0.235294117647059	0	39	3
trait_107	Oligo	Oligo_program3	0.75	2	Astro	GAM7	0.8	2000	1600	1600	0.169028605704064	0.44260551814803	42	111	15	0.135135135135135	0.357142857142857	0.294117647058824	0	39	3
trait_107	Oligo	Oligo_program3	0.75	2	Astro	GAM7	0.9	2000	1800	1800	0.171436257656364	0.440543501358765	45	139	17	0.122302158273381	0.377777777777778	0.333333333333333	0	39	3
trait_107	Oligo	Oligo_program3	0.75	2	Astro	GAM7	1	2000	2000	2000	0.176138181156471	0.426261935935358	51	183	18	0.0983606557377049	0.352941176470588	0.352941176470588	0	39	3
trait_107	Oligo	Oligo_program3	0.75	2	Astro	contribution	0.1	2000	200	200	0.155957214455801	0.671266299461307	10	16	4	0.25	0.4	0.0784313725490196	0	39	3
trait_107	Oligo	Oligo_program3	0.75	2	Astro	contribution	0.2	2000	400	400	0.163087458142623	0.628377870123726	23	45	11	0.244444444444444	0.478260869565217	0.215686274509804	0	39	3
trait_107	Oligo	Oligo_program3	0.75	2	Astro	contribution	0.3	2000	600	600	0.168971496266975	0.585045484091958	28	75	12	0.16	0.428571428571429	0.235294117647059	0	39	3
trait_107	Oligo	Oligo_program3	0.75	2	Astro	contribution	0.4	2000	800	800	0.175171248472523	0.54132503154869	36	103	14	0.135922330097087	0.388888888888889	0.274509803921569	0	39	3
trait_107	Oligo	Oligo_program3	0.75	2	Astro	contribution	0.5	2000	1000	1000	0.178619898375741	0.526050806634883	43	137	16	0.116788321167883	0.372093023255814	0.313725490196078	0	39	3
trait_107	Oligo	Oligo_program3	0.75	2	Astro	contribution	0.6	2000	1200	1200	0.179135469421147	0.511005086121687	47	156	17	0.108974358974359	0.361702127659574	0.333333333333333	0	39	3
trait_107	Oligo	Oligo_program3	0.75	2	Astro	contribution	0.7	2000	1400	1400	0.178391281240561	0.495548286002009	49	167	18	0.107784431137725	0.36734693877551	0.352941176470588	0	39	3
trait_107	Oligo	Oligo_program3	0.75	2	Astro	contribution	0.8	2000	1600	1600	0.178642532576776	0.465311808378109	50	171	18	0.105263157894737	0.36	0.352941176470588	0	39	3
trait_107	Oligo	Oligo_program3	0.75	2	Astro	contribution	0.9	2000	1800	1800	0.177771496780727	0.445608770532166	51	179	18	0.100558659217877	0.352941176470588	0.352941176470588	0	39	3
trait_107	Oligo	Oligo_program3	0.75	2	Astro	contribution	1	2000	2000	2000	0.176138181156471	0.42626193593536	51	183	18	0.0983606557377049	0.352941176470588	0.352941176470588	0	39	3
trait_107	Oligo	Oligo_program3	0.75	2	Astro	expected_count	0.1	2000	200	200	0.157026158750805	0.639009162762191	4	16	1	0.0625	0.25	0.0196078431372549	0	39	3
trait_107	Oligo	Oligo_program3	0.75	2	Astro	expected_count	0.2	2000	400	400	0.164635739678263	0.607761528635336	11	40	5	0.125	0.454545454545455	0.0980392156862745	0	39	3
trait_107	Oligo	Oligo_program3	0.75	2	Astro	expected_count	0.3	2000	600	600	0.171123071603979	0.576663693477929	21	65	8	0.123076923076923	0.380952380952381	0.156862745098039	0	39	3
trait_107	Oligo	Oligo_program3	0.75	2	Astro	expected_count	0.4	2000	800	800	0.173758285993233	0.565830111583225	29	100	12	0.12	0.413793103448276	0.235294117647059	0	39	3
trait_107	Oligo	Oligo_program3	0.75	2	Astro	expected_count	0.5	2000	1000	1000	0.183131678885771	0.528231925149395	39	142	16	0.112676056338028	0.41025641025641	0.313725490196078	0	39	3
trait_107	Oligo	Oligo_program3	0.75	2	Astro	expected_count	0.6	2000	1200	1200	0.185048672822074	0.498885200812	48	163	18	0.110429447852761	0.375	0.352941176470588	0	39	3
trait_107	Oligo	Oligo_program3	0.75	2	Astro	expected_count	0.7	2000	1400	1400	0.181105408497033	0.485555392413665	50	167	18	0.107784431137725	0.36	0.352941176470588	0	39	3
trait_107	Oligo	Oligo_program3	0.75	2	Astro	expected_count	0.8	2000	1600	1600	0.176858113208306	0.468116693495344	51	170	18	0.105882352941176	0.352941176470588	0.352941176470588	0	39	3
trait_107	Oligo	Oligo_program3	0.75	2	Astro	expected_count	0.9	2000	1800	1800	0.175713903422447	0.447226788874719	51	175	18	0.102857142857143	0.352941176470588	0.352941176470588	0	39	3
trait_107	Oligo	Oligo_program3	0.75	2	Astro	expected_count	1	2000	2000	2000	0.176138181156471	0.42626193593536	51	183	18	0.0983606557377049	0.352941176470588	0.352941176470588	0	39	3
trait_107	Oligo	Oligo_program3	0.75	2	Excit	GAM6	0.1	2000	200	200	0.0371822579512965	0.990829955085374	7	19	7	0.368421052631579	1	0.031390134529148	0	39	3
trait_107	Oligo	Oligo_program3	0.75	2	Excit	GAM6	0.2	2000	400	400	0.0419523693339329	0.98119882137788	39	80	38	0.475	0.974358974358974	0.170403587443946	0	39	3
trait_107	Oligo	Oligo_program3	0.75	2	Excit	GAM6	0.3	2000	600	600	0.0414209959386999	0.981859500641908	81	149	79	0.530201342281879	0.975308641975309	0.354260089686099	0	39	3
trait_107	Oligo	Oligo_program3	0.75	2	Excit	GAM6	0.4	2000	800	800	0.0412526179936102	0.980656941893115	115	209	111	0.5311004784689	0.965217391304348	0.497757847533632	0	39	3
trait_107	Oligo	Oligo_program3	0.75	2	Excit	GAM6	0.5	2000	1000	1000	0.0428571591146977	0.977720423464847	149	264	144	0.545454545454545	0.966442953020134	0.645739910313901	0	39	3
trait_107	Oligo	Oligo_program3	0.75	2	Excit	GAM6	0.6	2000	1200	1200	0.0459043557984027	0.973215414053913	177	306	172	0.562091503267974	0.971751412429379	0.771300448430493	0	39	3
trait_107	Oligo	Oligo_program3	0.75	2	Excit	GAM6	0.7	2000	1400	1400	0.0518840460822042	0.962412971254073	196	334	187	0.559880239520958	0.954081632653061	0.838565022421525	0	39	3
trait_107	Oligo	Oligo_program3	0.75	2	Excit	GAM6	0.8	2000	1600	1600	0.0639056823824099	0.935042124776776	209	352	194	0.551136363636364	0.92822966507177	0.869955156950673	0	39	3
trait_107	Oligo	Oligo_program3	0.75	2	Excit	GAM6	0.9	2000	1800	1800	0.0783411959784642	0.897423373477067	219	361	195	0.54016620498615	0.89041095890411	0.874439461883408	0	39	3
trait_107	Oligo	Oligo_program3	0.75	2	Excit	GAM6	1	2000	2000	2000	0.0920412933165104	0.859950171233651	223	371	196	0.528301886792453	0.878923766816143	0.878923766816143	0	39	3
trait_107	Oligo	Oligo_program3	0.75	2	Excit	GAM7	0.1	2000	200	200	0.040036446169145	0.987186056240539	6	14	5	0.357142857142857	0.833333333333333	0.0224215246636771	0	39	3
trait_107	Oligo	Oligo_program3	0.75	2	Excit	GAM7	0.2	2000	400	400	0.0446286800852071	0.976238303550685	27	56	26	0.464285714285714	0.962962962962963	0.116591928251121	0	39	3
trait_107	Oligo	Oligo_program3	0.75	2	Excit	GAM7	0.3	2000	600	600	0.0439184207691256	0.977083010950655	56	111	54	0.486486486486487	0.964285714285714	0.242152466367713	0	39	3
trait_107	Oligo	Oligo_program3	0.75	2	Excit	GAM7	0.4	2000	800	800	0.0438153005729194	0.975791552319953	84	160	79	0.49375	0.94047619047619	0.354260089686099	0	39	3
trait_107	Oligo	Oligo_program3	0.75	2	Excit	GAM7	0.5	2000	1000	1000	0.0461536408467594	0.971949110837583	122	218	117	0.536697247706422	0.959016393442623	0.524663677130045	0	39	3
trait_107	Oligo	Oligo_program3	0.75	2	Excit	GAM7	0.6	2000	1200	1200	0.0496609885745039	0.96533310559894	152	274	145	0.529197080291971	0.953947368421053	0.650224215246637	0	39	3
trait_107	Oligo	Oligo_program3	0.75	2	Excit	GAM7	0.7	2000	1400	1400	0.0536421383323822	0.958135795005167	192	322	181	0.562111801242236	0.942708333333333	0.811659192825112	0	39	3
trait_107	Oligo	Oligo_program3	0.75	2	Excit	GAM7	0.8	2000	1600	1600	0.0646263879038814	0.933479693131824	210	352	194	0.551136363636364	0.923809523809524	0.869955156950673	0	39	3
trait_107	Oligo	Oligo_program3	0.75	2	Excit	GAM7	0.9	2000	1800	1800	0.0791725126678453	0.894339534854118	220	358	195	0.544692737430168	0.886363636363636	0.874439461883408	0	39	3
trait_107	Oligo	Oligo_program3	0.75	2	Excit	GAM7	1	2000	2000	2000	0.0920412933165104	0.85995017123365	223	371	196	0.528301886792453	0.878923766816143	0.878923766816143	0	39	3
trait_107	Oligo	Oligo_program3	0.75	2	Excit	contribution	0.1	2000	200	200	0.0419755686664739	0.988755130406702	6	14	5	0.357142857142857	0.833333333333333	0.0224215246636771	0	39	3
trait_107	Oligo	Oligo_program3	0.75	2	Excit	contribution	0.2	2000	400	400	0.0465243579037188	0.976668315699779	23	59	22	0.372881355932203	0.956521739130435	0.0986547085201794	0	39	3
trait_107	Oligo	Oligo_program3	0.75	2	Excit	contribution	0.3	2000	600	600	0.0442499401803838	0.976826441172913	57	117	54	0.461538461538462	0.947368421052632	0.242152466367713	0	39	3
trait_107	Oligo	Oligo_program3	0.75	2	Excit	contribution	0.4	2000	800	800	0.0437154607592198	0.975820497354774	99	186	96	0.516129032258065	0.96969696969697	0.430493273542601	0	39	3
trait_107	Oligo	Oligo_program3	0.75	2	Excit	contribution	0.5	2000	1000	1000	0.0453354699798803	0.973175483800752	137	245	133	0.542857142857143	0.970802919708029	0.596412556053812	0	39	3
trait_107	Oligo	Oligo_program3	0.75	2	Excit	contribution	0.6	2000	1200	1200	0.0486954222926382	0.967750313711022	167	289	160	0.55363321799308	0.958083832335329	0.717488789237668	0	39	3
trait_107	Oligo	Oligo_program3	0.75	2	Excit	contribution	0.7	2000	1400	1400	0.0534566022202241	0.959120526829262	195	334	185	0.553892215568862	0.948717948717949	0.829596412556054	0	39	3
trait_107	Oligo	Oligo_program3	0.75	2	Excit	contribution	0.8	2000	1600	1600	0.0638483105636662	0.936341507345219	210	349	194	0.555873925501433	0.923809523809524	0.869955156950673	0	39	3
trait_107	Oligo	Oligo_program3	0.75	2	Excit	contribution	0.9	2000	1800	1800	0.079183039406982	0.894530268714906	219	360	196	0.544444444444444	0.894977168949772	0.878923766816143	0	39	3
trait_107	Oligo	Oligo_program3	0.75	2	Excit	contribution	1	2000	2000	2000	0.0920412933165104	0.85995017123365	223	371	196	0.528301886792453	0.878923766816143	0.878923766816143	0	39	3
trait_107	Oligo	Oligo_program3	0.75	2	Excit	expected_count	0.1	2000	200	200	0.0540464566138029	0.943917196331333	8	20	7	0.35	0.875	0.031390134529148	0	39	3
trait_107	Oligo	Oligo_program3	0.75	2	Excit	expected_count	0.2	2000	400	400	0.0583760920792707	0.943591577868357	29	60	27	0.45	0.931034482758621	0.121076233183857	0	39	3
trait_107	Oligo	Oligo_program3	0.75	2	Excit	expected_count	0.3	2000	600	600	0.0577276252988742	0.94842003990215	56	100	52	0.52	0.928571428571429	0.233183856502242	0	39	3
trait_107	Oligo	Oligo_program3	0.75	2	Excit	expected_count	0.4	2000	800	800	0.0587970469738247	0.947621433925988	85	151	80	0.529801324503311	0.941176470588235	0.358744394618834	0	39	3
trait_107	Oligo	Oligo_program3	0.75	2	Excit	expected_count	0.5	2000	1000	1000	0.0601248255485752	0.944779973432556	122	209	115	0.550239234449761	0.942622950819672	0.515695067264574	0	39	3
trait_107	Oligo	Oligo_program3	0.75	2	Excit	expected_count	0.6	2000	1200	1200	0.0602056131750945	0.943018933484924	157	258	147	0.569767441860465	0.936305732484076	0.659192825112108	0	39	3
trait_107	Oligo	Oligo_program3	0.75	2	Excit	expected_count	0.7	2000	1400	1400	0.0631549796715653	0.935169166850482	191	302	175	0.579470198675497	0.916230366492147	0.7847533632287	0	39	3
trait_107	Oligo	Oligo_program3	0.75	2	Excit	expected_count	0.8	2000	1600	1600	0.0700288477429479	0.917103952399274	209	344	190	0.552325581395349	0.909090909090909	0.852017937219731	0	39	3
trait_107	Oligo	Oligo_program3	0.75	2	Excit	expected_count	0.9	2000	1800	1800	0.0819489010266263	0.887788029952569	220	363	195	0.537190082644628	0.886363636363636	0.874439461883408	0	39	3
trait_107	Oligo	Oligo_program3	0.75	2	Excit	expected_count	1	2000	2000	2000	0.0920412933165105	0.859950171233649	223	371	196	0.528301886792453	0.878923766816143	0.878923766816143	0	39	3
trait_107	Oligo	Oligo_program3	0.75	2	Inhib	GAM6	0.1	2000	200	200	0.11498815144334	0.75228629041634	15	8	4	0.5	0.266666666666667	0.0816326530612245	0	39	3
trait_107	Oligo	Oligo_program3	0.75	2	Inhib	GAM6	0.2	2000	400	400	0.112836067518067	0.730772278164158	26	12	7	0.583333333333333	0.269230769230769	0.142857142857143	0	39	3
trait_107	Oligo	Oligo_program3	0.75	2	Inhib	GAM6	0.3	2000	600	600	0.110419227027072	0.713204045369866	32	18	9	0.5	0.28125	0.183673469387755	0	39	3
trait_107	Oligo	Oligo_program3	0.75	2	Inhib	GAM6	0.4	2000	800	800	0.112007885449934	0.692803158355516	41	21	12	0.571428571428571	0.292682926829268	0.244897959183673	0	39	3
trait_107	Oligo	Oligo_program3	0.75	2	Inhib	GAM6	0.5	2000	1000	1000	0.11136696722664	0.680162445598105	43	21	12	0.571428571428571	0.27906976744186	0.244897959183673	0	39	3
trait_107	Oligo	Oligo_program3	0.75	2	Inhib	GAM6	0.6	2000	1200	1200	0.109059894457353	0.6732077087214	48	23	13	0.565217391304348	0.270833333333333	0.26530612244898	0	39	3
trait_107	Oligo	Oligo_program3	0.75	2	Inhib	GAM6	0.7	2000	1400	1400	0.108291242092289	0.64114017753643	49	26	13	0.5	0.26530612244898	0.26530612244898	0	39	3
trait_107	Oligo	Oligo_program3	0.75	2	Inhib	GAM6	0.8	2000	1600	1600	0.110972132004297	0.60708120839782	49	28	13	0.464285714285714	0.26530612244898	0.26530612244898	0	39	3
trait_107	Oligo	Oligo_program3	0.75	2	Inhib	GAM6	0.9	2000	1800	1800	0.114325898839486	0.57471934763168	49	30	13	0.433333333333333	0.26530612244898	0.26530612244898	0	39	3
trait_107	Oligo	Oligo_program3	0.75	2	Inhib	GAM6	1	2000	2000	2000	0.117081341196697	0.547325160793643	49	30	13	0.433333333333333	0.26530612244898	0.26530612244898	0	39	3
trait_107	Oligo	Oligo_program3	0.75	2	Inhib	GAM7	0.1	2000	200	200	0.0952973514322518	0.633604971358933	4	1	0	0	0	0	0	39	3
trait_107	Oligo	Oligo_program3	0.75	2	Inhib	GAM7	0.2	2000	400	400	0.111739197480478	0.567666397222904	12	3	2	0.666666666666667	0.166666666666667	0.0408163265306122	0	39	3
trait_107	Oligo	Oligo_program3	0.75	2	Inhib	GAM7	0.3	2000	600	600	0.111125711714826	0.585343508105968	17	4	2	0.5	0.117647058823529	0.0408163265306122	0	39	3
trait_107	Oligo	Oligo_program3	0.75	2	Inhib	GAM7	0.4	2000	800	800	0.108043067558845	0.57705070744056	20	5	2	0.4	0.1	0.0408163265306122	0	39	3
trait_107	Oligo	Oligo_program3	0.75	2	Inhib	GAM7	0.5	2000	1000	1000	0.109277287110892	0.575672650607697	27	8	5	0.625	0.185185185185185	0.102040816326531	0	39	3
trait_107	Oligo	Oligo_program3	0.75	2	Inhib	GAM7	0.6	2000	1200	1200	0.11112159838189	0.566495837880539	29	10	5	0.5	0.172413793103448	0.102040816326531	0	39	3
trait_107	Oligo	Oligo_program3	0.75	2	Inhib	GAM7	0.7	2000	1400	1400	0.112400674081325	0.555581414932795	34	16	9	0.5625	0.264705882352941	0.183673469387755	0	39	3
trait_107	Oligo	Oligo_program3	0.75	2	Inhib	GAM7	0.8	2000	1600	1600	0.116283529121285	0.534766298740796	36	19	9	0.473684210526316	0.25	0.183673469387755	0	39	3
trait_107	Oligo	Oligo_program3	0.75	2	Inhib	GAM7	0.9	2000	1800	1800	0.116829079886027	0.543371317589199	42	28	12	0.428571428571429	0.285714285714286	0.244897959183673	0	39	3
trait_107	Oligo	Oligo_program3	0.75	2	Inhib	GAM7	1	2000	2000	2000	0.117081341196697	0.547325160793644	49	30	13	0.433333333333333	0.26530612244898	0.26530612244898	0	39	3
trait_107	Oligo	Oligo_program3	0.75	2	Inhib	contribution	0.1	2000	200	200	0.111625491980302	0.683105967277022	5	7	2	0.285714285714286	0.4	0.0408163265306122	0	39	3
trait_107	Oligo	Oligo_program3	0.75	2	Inhib	contribution	0.2	2000	400	400	0.109063507343422	0.654257201240785	12	9	3	0.333333333333333	0.25	0.0612244897959184	0	39	3
trait_107	Oligo	Oligo_program3	0.75	2	Inhib	contribution	0.3	2000	600	600	0.108955117060012	0.671540456303203	23	10	4	0.4	0.173913043478261	0.0816326530612245	0	39	3
trait_107	Oligo	Oligo_program3	0.75	2	Inhib	contribution	0.4	2000	800	800	0.1060656726215	0.670832137554174	29	11	5	0.454545454545455	0.172413793103448	0.102040816326531	0	39	3
trait_107	Oligo	Oligo_program3	0.75	2	Inhib	contribution	0.5	2000	1000	1000	0.106339502759197	0.662743267240569	36	13	7	0.538461538461538	0.194444444444444	0.142857142857143	0	39	3
trait_107	Oligo	Oligo_program3	0.75	2	Inhib	contribution	0.6	2000	1200	1200	0.105314107312613	0.659332953557024	39	16	8	0.5	0.205128205128205	0.163265306122449	0	39	3
trait_107	Oligo	Oligo_program3	0.75	2	Inhib	contribution	0.7	2000	1400	1400	0.107779389108137	0.636822429395743	48	26	13	0.5	0.270833333333333	0.26530612244898	0	39	3
trait_107	Oligo	Oligo_program3	0.75	2	Inhib	contribution	0.8	2000	1600	1600	0.109933007623774	0.614154139875252	49	28	13	0.464285714285714	0.26530612244898	0.26530612244898	0	39	3
trait_107	Oligo	Oligo_program3	0.75	2	Inhib	contribution	0.9	2000	1800	1800	0.11421180318872	0.573968509960783	49	29	13	0.448275862068966	0.26530612244898	0.26530612244898	0	39	3
trait_107	Oligo	Oligo_program3	0.75	2	Inhib	contribution	1	2000	2000	2000	0.117081341196697	0.547325160793643	49	30	13	0.433333333333333	0.26530612244898	0.26530612244898	0	39	3
trait_107	Oligo	Oligo_program3	0.75	2	Inhib	expected_count	0.1	2000	200	200	0.128773701094136	0.651814769496843	9	7	3	0.428571428571429	0.333333333333333	0.0612244897959184	0	39	3
trait_107	Oligo	Oligo_program3	0.75	2	Inhib	expected_count	0.2	2000	400	400	0.13977048349164	0.593935572123423	20	7	3	0.428571428571429	0.15	0.0612244897959184	0	39	3
trait_107	Oligo	Oligo_program3	0.75	2	Inhib	expected_count	0.3	2000	600	600	0.127321534861545	0.596415092757931	27	8	4	0.5	0.148148148148148	0.0816326530612245	0	39	3
trait_107	Oligo	Oligo_program3	0.75	2	Inhib	expected_count	0.4	2000	800	800	0.117828433854966	0.616496594937138	31	8	4	0.5	0.129032258064516	0.0816326530612245	0	39	3
trait_107	Oligo	Oligo_program3	0.75	2	Inhib	expected_count	0.5	2000	1000	1000	0.112488413184593	0.636795152636405	36	9	5	0.555555555555556	0.138888888888889	0.102040816326531	0	39	3
trait_107	Oligo	Oligo_program3	0.75	2	Inhib	expected_count	0.6	2000	1200	1200	0.108554151399246	0.652079958017157	39	12	7	0.583333333333333	0.17948717948718	0.142857142857143	0	39	3
trait_107	Oligo	Oligo_program3	0.75	2	Inhib	expected_count	0.7	2000	1400	1400	0.106681820576766	0.65191422211003	44	15	10	0.666666666666667	0.227272727272727	0.204081632653061	0	39	3
trait_107	Oligo	Oligo_program3	0.75	2	Inhib	expected_count	0.8	2000	1600	1600	0.108272608641436	0.629689048399856	48	23	13	0.565217391304348	0.270833333333333	0.26530612244898	0	39	3
trait_107	Oligo	Oligo_program3	0.75	2	Inhib	expected_count	0.9	2000	1800	1800	0.112021575859425	0.600107913440067	49	28	13	0.464285714285714	0.26530612244898	0.26530612244898	0	39	3
trait_107	Oligo	Oligo_program3	0.75	2	Inhib	expected_count	1	2000	2000	2000	0.117081341196697	0.547325160793643	49	30	13	0.433333333333333	0.26530612244898	0.26530612244898	0	39	3
trait_107	Oligo	Oligo_program3	0.75	2	Oligo	GAM6	0.1	2000	200	200	0.132020078270618	0.836055020957521	18	27	11	0.407407407407407	0.611111111111111	0.0873015873015873	0	39	3
trait_107	Oligo	Oligo_program3	0.75	2	Oligo	GAM6	0.2	2000	400	400	0.159523877860405	0.762174649612658	37	88	26	0.295454545454545	0.702702702702703	0.206349206349206	0	39	3
trait_107	Oligo	Oligo_program3	0.75	2	Oligo	GAM6	0.3	2000	600	600	0.179106025649036	0.701889010448338	60	153	40	0.261437908496732	0.666666666666667	0.317460317460317	0	39	3
trait_107	Oligo	Oligo_program3	0.75	2	Oligo	GAM6	0.4	2000	800	800	0.195450462025315	0.661828670211318	76	216	52	0.240740740740741	0.68421052631579	0.412698412698413	0	39	3
trait_107	Oligo	Oligo_program3	0.75	2	Oligo	GAM6	0.5	2000	1000	1000	0.207775739421694	0.622355989989774	94	258	59	0.228682170542636	0.627659574468085	0.468253968253968	0	39	3
trait_107	Oligo	Oligo_program3	0.75	2	Oligo	GAM6	0.6	2000	1200	1200	0.214965411388517	0.587667033204566	105	296	64	0.216216216216216	0.60952380952381	0.507936507936508	0	39	3
trait_107	Oligo	Oligo_program3	0.75	2	Oligo	GAM6	0.7	2000	1400	1400	0.216168486900199	0.553195987811758	112	321	66	0.205607476635514	0.589285714285714	0.523809523809524	0	39	3
trait_107	Oligo	Oligo_program3	0.75	2	Oligo	GAM6	0.8	2000	1600	1600	0.215810894401595	0.512972001181086	117	334	66	0.197604790419162	0.564102564102564	0.523809523809524	0	39	3
trait_107	Oligo	Oligo_program3	0.75	2	Oligo	GAM6	0.9	2000	1800	1800	0.218427463900409	0.474551314717436	122	346	67	0.19364161849711	0.549180327868853	0.531746031746032	0	39	3
trait_107	Oligo	Oligo_program3	0.75	2	Oligo	GAM6	1	2000	2000	2000	0.22049370864889	0.440395166645403	126	360	67	0.186111111111111	0.531746031746032	0.531746031746032	0	39	3
trait_107	Oligo	Oligo_program3	0.75	2	Oligo	GAM7	0.1	2000	200	200	0.134948093068441	0.828430598012766	18	27	11	0.407407407407407	0.611111111111111	0.0873015873015873	0	39	3
trait_107	Oligo	Oligo_program3	0.75	2	Oligo	GAM7	0.2	2000	400	400	0.157991804384111	0.759963965237552	35	80	24	0.3	0.685714285714286	0.19047619047619	0	39	3
trait_107	Oligo	Oligo_program3	0.75	2	Oligo	GAM7	0.3	2000	600	600	0.179593953502458	0.699915537066635	57	148	38	0.256756756756757	0.666666666666667	0.301587301587302	0	39	3
trait_107	Oligo	Oligo_program3	0.75	2	Oligo	GAM7	0.4	2000	800	800	0.19561132355241	0.660657742921779	74	207	50	0.241545893719807	0.675675675675676	0.396825396825397	0	39	3
trait_107	Oligo	Oligo_program3	0.75	2	Oligo	GAM7	0.5	2000	1000	1000	0.207499780423203	0.620074379845991	91	250	57	0.228	0.626373626373626	0.452380952380952	0	39	3
trait_107	Oligo	Oligo_program3	0.75	2	Oligo	GAM7	0.6	2000	1200	1200	0.213809929149528	0.585742545121743	105	289	63	0.217993079584775	0.6	0.5	0	39	3
trait_107	Oligo	Oligo_program3	0.75	2	Oligo	GAM7	0.7	2000	1400	1400	0.216155451700099	0.548172797567025	110	316	66	0.208860759493671	0.6	0.523809523809524	0	39	3
trait_107	Oligo	Oligo_program3	0.75	2	Oligo	GAM7	0.8	2000	1600	1600	0.21551592428009	0.513786293017569	118	332	66	0.198795180722892	0.559322033898305	0.523809523809524	0	39	3
trait_107	Oligo	Oligo_program3	0.75	2	Oligo	GAM7	0.9	2000	1800	1800	0.217979023998572	0.475196074687137	122	342	67	0.195906432748538	0.549180327868853	0.531746031746032	0	39	3
trait_107	Oligo	Oligo_program3	0.75	2	Oligo	GAM7	1	2000	2000	2000	0.22049370864889	0.440395166645403	126	360	67	0.186111111111111	0.531746031746032	0.531746031746032	0	39	3
trait_107	Oligo	Oligo_program3	0.75	2	Oligo	contribution	0.1	2000	200	200	0.138354582475007	0.805381945566318	16	20	9	0.45	0.5625	0.0714285714285714	0	39	3
trait_107	Oligo	Oligo_program3	0.75	2	Oligo	contribution	0.2	2000	400	400	0.165015678003617	0.718983377061918	31	66	19	0.287878787878788	0.612903225806452	0.150793650793651	0	39	3
trait_107	Oligo	Oligo_program3	0.75	2	Oligo	contribution	0.3	2000	600	600	0.184474893481627	0.670172140895502	49	125	29	0.232	0.591836734693878	0.23015873015873	0	39	3
trait_107	Oligo	Oligo_program3	0.75	2	Oligo	contribution	0.4	2000	800	800	0.202857637232767	0.635594572468515	71	186	44	0.236559139784946	0.619718309859155	0.349206349206349	0	39	3
trait_107	Oligo	Oligo_program3	0.75	2	Oligo	contribution	0.5	2000	1000	1000	0.214715164528591	0.600692311942723	90	239	56	0.234309623430962	0.622222222222222	0.444444444444444	0	39	3
trait_107	Oligo	Oligo_program3	0.75	2	Oligo	contribution	0.6	2000	1200	1200	0.216784932113908	0.58501935723285	103	290	62	0.213793103448276	0.601941747572815	0.492063492063492	0	39	3
trait_107	Oligo	Oligo_program3	0.75	2	Oligo	contribution	0.7	2000	1400	1400	0.220124778326272	0.534567974489602	112	314	64	0.203821656050955	0.571428571428571	0.507936507936508	0	39	3
trait_107	Oligo	Oligo_program3	0.75	2	Oligo	contribution	0.8	2000	1600	1600	0.22063071837177	0.497191707059661	121	329	66	0.200607902735562	0.545454545454545	0.523809523809524	0	39	3
trait_107	Oligo	Oligo_program3	0.75	2	Oligo	contribution	0.9	2000	1800	1800	0.222007756163888	0.459910458981555	125	347	67	0.193083573487032	0.536	0.531746031746032	0	39	3
trait_107	Oligo	Oligo_program3	0.75	2	Oligo	contribution	1	2000	2000	2000	0.22049370864889	0.440395166645403	126	360	67	0.186111111111111	0.531746031746032	0.531746031746032	0	39	3
trait_107	Oligo	Oligo_program3	0.75	2	Oligo	expected_count	0.1	2000	200	200	0.159077150039648	0.708930479711112	12	13	4	0.307692307692308	0.333333333333333	0.0317460317460317	0	39	3
trait_107	Oligo	Oligo_program3	0.75	2	Oligo	expected_count	0.2	2000	400	400	0.185867832661211	0.649140460911408	22	50	11	0.22	0.5	0.0873015873015873	0	39	3
trait_107	Oligo	Oligo_program3	0.75	2	Oligo	expected_count	0.3	2000	600	600	0.197537072338831	0.611293374249402	32	88	17	0.193181818181818	0.53125	0.134920634920635	0	39	3
trait_107	Oligo	Oligo_program3	0.75	2	Oligo	expected_count	0.4	2000	800	800	0.205567593058767	0.610437726917705	52	150	33	0.22	0.634615384615385	0.261904761904762	0	39	3
trait_107	Oligo	Oligo_program3	0.75	2	Oligo	expected_count	0.5	2000	1000	1000	0.210355894763776	0.591796799249874	66	212	40	0.188679245283019	0.606060606060606	0.317460317460317	0	39	3
trait_107	Oligo	Oligo_program3	0.75	2	Oligo	expected_count	0.6	2000	1200	1200	0.213336562910506	0.575930384634208	93	271	57	0.210332103321033	0.612903225806452	0.452380952380952	0	39	3
trait_107	Oligo	Oligo_program3	0.75	2	Oligo	expected_count	0.7	2000	1400	1400	0.215918322950167	0.542192296884288	113	305	65	0.213114754098361	0.575221238938053	0.515873015873016	0	39	3
trait_107	Oligo	Oligo_program3	0.75	2	Oligo	expected_count	0.8	2000	1600	1600	0.217473764467667	0.501581897598478	123	321	67	0.208722741433022	0.544715447154472	0.531746031746032	0	39	3
trait_107	Oligo	Oligo_program3	0.75	2	Oligo	expected_count	0.9	2000	1800	1800	0.221082990727944	0.45865959929027	125	343	67	0.19533527696793	0.536	0.531746031746032	0	39	3
trait_107	Oligo	Oligo_program3	0.75	2	Oligo	expected_count	1	2000	2000	2000	0.22049370864889	0.440395166645402	126	360	67	0.186111111111111	0.531746031746032	0.531746031746032	0	39	3
trait_107	Oligo	Oligo_program3	0.75	2	OPC	GAM6	0.1	2000	200	200	0.150619062479256	0.608149823692027	12	8	4	0.5	0.333333333333333	0.0816326530612245	0	39	3
trait_107	Oligo	Oligo_program3	0.75	2	OPC	GAM6	0.2	2000	400	400	0.160151334622845	0.570002650625063	20	16	4	0.25	0.2	0.0816326530612245	0	39	3
trait_107	Oligo	Oligo_program3	0.75	2	OPC	GAM6	0.3	2000	600	600	0.167467118871966	0.527434612308727	28	17	4	0.235294117647059	0.142857142857143	0.0816326530612245	0	39	3
trait_107	Oligo	Oligo_program3	0.75	2	OPC	GAM6	0.4	2000	800	800	0.171443293280401	0.496688436915402	36	21	4	0.19047619047619	0.111111111111111	0.0816326530612245	0	39	3
trait_107	Oligo	Oligo_program3	0.75	2	OPC	GAM6	0.5	2000	1000	1000	0.171381096623779	0.468289564478126	41	22	4	0.181818181818182	0.0975609756097561	0.0816326530612245	0	39	3
trait_107	Oligo	Oligo_program3	0.75	2	OPC	GAM6	0.6	2000	1200	1200	0.171282569291385	0.451899761321479	45	24	5	0.208333333333333	0.111111111111111	0.102040816326531	0	39	3
trait_107	Oligo	Oligo_program3	0.75	2	OPC	GAM6	0.7	2000	1400	1400	0.171654641463472	0.434286196564502	46	24	5	0.208333333333333	0.108695652173913	0.102040816326531	0	39	3
trait_107	Oligo	Oligo_program3	0.75	2	OPC	GAM6	0.8	2000	1600	1600	0.171672818841505	0.414151800781532	48	24	5	0.208333333333333	0.104166666666667	0.102040816326531	0	39	3
trait_107	Oligo	Oligo_program3	0.75	2	OPC	GAM6	0.9	2000	1800	1800	0.169122592301118	0.395291343136609	49	26	5	0.192307692307692	0.102040816326531	0.102040816326531	0	39	3
trait_107	Oligo	Oligo_program3	0.75	2	OPC	GAM6	1	2000	2000	1999	0.168970900543674	0.373623432462851	49	28	5	0.178571428571429	0.102040816326531	0.102040816326531	0	39	3
trait_107	Oligo	Oligo_program3	0.75	2	OPC	GAM7	0.1	2000	200	200	0.155276690135295	0.486639577265372	3	4	0	0	0	0	0	39	3
trait_107	Oligo	Oligo_program3	0.75	2	OPC	GAM7	0.2	2000	400	400	0.163723973890628	0.413003782199723	5	8	1	0.125	0.2	0.0204081632653061	0	39	3
trait_107	Oligo	Oligo_program3	0.75	2	OPC	GAM7	0.3	2000	600	600	0.168502706307306	0.358744630992837	7	10	1	0.1	0.142857142857143	0.0204081632653061	0	39	3
trait_107	Oligo	Oligo_program3	0.75	2	OPC	GAM7	0.4	2000	800	800	0.169912003418638	0.343632689562655	10	12	2	0.166666666666667	0.2	0.0408163265306122	0	39	3
trait_107	Oligo	Oligo_program3	0.75	2	OPC	GAM7	0.5	2000	1000	1000	0.16962513811717	0.328091820852042	14	12	2	0.166666666666667	0.142857142857143	0.0408163265306122	0	39	3
trait_107	Oligo	Oligo_program3	0.75	2	OPC	GAM7	0.6	2000	1200	1200	0.169762093373581	0.33309763158266	17	16	3	0.1875	0.176470588235294	0.0612244897959184	0	39	3
trait_107	Oligo	Oligo_program3	0.75	2	OPC	GAM7	0.7	2000	1400	1400	0.171179006989094	0.331331879495711	24	19	3	0.157894736842105	0.125	0.0612244897959184	0	39	3
trait_107	Oligo	Oligo_program3	0.75	2	OPC	GAM7	0.8	2000	1600	1600	0.171093006682095	0.348684031295227	35	22	4	0.181818181818182	0.114285714285714	0.0816326530612245	0	39	3
trait_107	Oligo	Oligo_program3	0.75	2	OPC	GAM7	0.9	2000	1800	1800	0.169536021305458	0.366635545737862	41	26	5	0.192307692307692	0.121951219512195	0.102040816326531	0	39	3
trait_107	Oligo	Oligo_program3	0.75	2	OPC	GAM7	1	2000	2000	1999	0.168970900543674	0.373623432462851	49	28	5	0.178571428571429	0.102040816326531	0.102040816326531	0	39	3
trait_107	Oligo	Oligo_program3	0.75	2	OPC	contribution	0.1	2000	200	200	0.1578111294906	0.518999437011877	7	5	1	0.2	0.142857142857143	0.0204081632653061	0	39	3
trait_107	Oligo	Oligo_program3	0.75	2	OPC	contribution	0.2	2000	400	400	0.166375218128397	0.472300454885877	17	9	2	0.222222222222222	0.117647058823529	0.0408163265306122	0	39	3
trait_107	Oligo	Oligo_program3	0.75	2	OPC	contribution	0.3	2000	600	600	0.168477788311277	0.464838727529855	23	12	2	0.166666666666667	0.0869565217391304	0.0408163265306122	0	39	3
trait_107	Oligo	Oligo_program3	0.75	2	OPC	contribution	0.4	2000	800	800	0.172420609159951	0.468764134491573	36	17	5	0.294117647058824	0.138888888888889	0.102040816326531	0	39	3
trait_107	Oligo	Oligo_program3	0.75	2	OPC	contribution	0.5	2000	1000	1000	0.17073958075677	0.457980730244535	38	20	5	0.25	0.131578947368421	0.102040816326531	0	39	3
trait_107	Oligo	Oligo_program3	0.75	2	OPC	contribution	0.6	2000	1200	1200	0.170400106634444	0.451638969283742	41	21	5	0.238095238095238	0.121951219512195	0.102040816326531	0	39	3
trait_107	Oligo	Oligo_program3	0.75	2	OPC	contribution	0.7	2000	1400	1400	0.170163533258272	0.441474727463732	43	24	5	0.208333333333333	0.116279069767442	0.102040816326531	0	39	3
trait_107	Oligo	Oligo_program3	0.75	2	OPC	contribution	0.8	2000	1600	1600	0.168573757944811	0.420999874747626	46	24	5	0.208333333333333	0.108695652173913	0.102040816326531	0	39	3
trait_107	Oligo	Oligo_program3	0.75	2	OPC	contribution	0.9	2000	1800	1800	0.168251796906561	0.396887225172502	47	26	5	0.192307692307692	0.106382978723404	0.102040816326531	0	39	3
trait_107	Oligo	Oligo_program3	0.75	2	OPC	contribution	1	2000	2000	1999	0.168970900543674	0.373623432462851	49	28	5	0.178571428571429	0.102040816326531	0.102040816326531	0	39	3
trait_107	Oligo	Oligo_program3	0.75	2	OPC	expected_count	0.1	2000	200	200	0.154739746514041	0.536340399643056	5	9	1	0.111111111111111	0.2	0.0204081632653061	0	39	3
trait_107	Oligo	Oligo_program3	0.75	2	OPC	expected_count	0.2	2000	400	400	0.163908208669629	0.488438231271965	12	17	4	0.235294117647059	0.333333333333333	0.0816326530612245	0	39	3
trait_107	Oligo	Oligo_program3	0.75	2	OPC	expected_count	0.3	2000	600	600	0.168802160774202	0.44087271369268	20	18	4	0.222222222222222	0.2	0.0816326530612245	0	39	3
trait_107	Oligo	Oligo_program3	0.75	2	OPC	expected_count	0.4	2000	800	800	0.172183173415092	0.447838243805004	28	19	5	0.263157894736842	0.178571428571429	0.102040816326531	0	39	3
trait_107	Oligo	Oligo_program3	0.75	2	OPC	expected_count	0.5	2000	1000	1000	0.173722307661167	0.430505972657245	35	19	5	0.263157894736842	0.142857142857143	0.102040816326531	0	39	3
trait_107	Oligo	Oligo_program3	0.75	2	OPC	expected_count	0.6	2000	1200	1200	0.171685034025166	0.437381150041103	45	20	5	0.25	0.111111111111111	0.102040816326531	0	39	3
trait_107	Oligo	Oligo_program3	0.75	2	OPC	expected_count	0.7	2000	1400	1400	0.170916309025444	0.427903691445166	48	20	5	0.25	0.104166666666667	0.102040816326531	0	39	3
trait_107	Oligo	Oligo_program3	0.75	2	OPC	expected_count	0.8	2000	1600	1600	0.169077318327603	0.424844635019026	49	24	5	0.208333333333333	0.102040816326531	0.102040816326531	0	39	3
trait_107	Oligo	Oligo_program3	0.75	2	OPC	expected_count	0.9	2000	1800	1800	0.168366752299425	0.402792448933429	49	24	5	0.208333333333333	0.102040816326531	0.102040816326531	0	39	3
trait_107	Oligo	Oligo_program3	0.75	2	OPC	expected_count	1	2000	2000	1999	0.168970900543674	0.373623432462851	49	28	5	0.178571428571429	0.102040816326531	0.102040816326531	0	39	3
trait_107	Oligo	Oligo_program3	0.75	2	Immune	GAM6	0.1	2000	200	200	0.180723477632857	0.614993189599102	6	25	4	0.16	0.666666666666667	0.266666666666667	0	39	3
trait_107	Oligo	Oligo_program3	0.75	2	Immune	GAM6	0.2	2000	400	399	0.198912506082304	0.484350239648185	7	59	4	0.0677966101694915	0.571428571428571	0.266666666666667	0	39	3
trait_107	Oligo	Oligo_program3	0.75	2	Immune	GAM6	0.3	2000	600	597	0.212510657895861	0.410023926382881	8	92	5	0.0543478260869565	0.625	0.333333333333333	1	39	3
trait_107	Oligo	Oligo_program3	0.75	2	Immune	GAM6	0.4	2000	800	797	0.221566012174602	0.375759730315923	11	135	7	0.0518518518518519	0.636363636363636	0.466666666666667	1	39	3
trait_107	Oligo	Oligo_program3	0.75	2	Immune	GAM6	0.5	2000	1000	997	0.228173350467418	0.357760409359223	11	184	7	0.0380434782608696	0.636363636363636	0.466666666666667	1	39	3
trait_107	Oligo	Oligo_program3	0.75	2	Immune	GAM6	0.6	2000	1200	1196	0.233852000349897	0.341832367936443	12	230	7	0.0304347826086957	0.583333333333333	0.466666666666667	1	39	3
trait_107	Oligo	Oligo_program3	0.75	2	Immune	GAM6	0.7	2000	1400	1395	0.234188214458697	0.327176702640575	13	262	8	0.0305343511450382	0.615384615384615	0.533333333333333	1	39	3
trait_107	Oligo	Oligo_program3	0.75	2	Immune	GAM6	0.8	2000	1600	1593	0.232055201202293	0.31092949194797	13	288	8	0.0277777777777778	0.615384615384615	0.533333333333333	1	39	3
trait_107	Oligo	Oligo_program3	0.75	2	Immune	GAM6	0.9	2000	1800	1792	0.229108784766984	0.290129188594967	15	300	8	0.0266666666666667	0.533333333333333	0.533333333333333	1	39	3
trait_107	Oligo	Oligo_program3	0.75	2	Immune	GAM6	1	2000	2000	1991	0.224812510290762	0.280811251250475	15	311	8	0.0257234726688103	0.533333333333333	0.533333333333333	1	39	3
trait_107	Oligo	Oligo_program3	0.75	2	Immune	GAM7	0.1	2000	200	200	0.183474429886856	0.630048644981211	6	30	4	0.133333333333333	0.666666666666667	0.266666666666667	0	39	3
trait_107	Oligo	Oligo_program3	0.75	2	Immune	GAM7	0.2	2000	400	398	0.229774999635636	0.465544911488813	6	100	4	0.04	0.666666666666667	0.266666666666667	1	39	3
trait_107	Oligo	Oligo_program3	0.75	2	Immune	GAM7	0.3	2000	600	598	0.237284683193281	0.427862992946079	8	152	6	0.0394736842105263	0.75	0.4	1	39	3
trait_107	Oligo	Oligo_program3	0.75	2	Immune	GAM7	0.4	2000	800	797	0.237843298123747	0.391731050195813	10	182	7	0.0384615384615385	0.7	0.466666666666667	1	39	3
trait_107	Oligo	Oligo_program3	0.75	2	Immune	GAM7	0.5	2000	1000	996	0.236612533089871	0.374967191018099	11	219	8	0.0365296803652968	0.727272727272727	0.533333333333333	1	39	3
trait_107	Oligo	Oligo_program3	0.75	2	Immune	GAM7	0.6	2000	1200	1196	0.234350406491486	0.35777417530081	12	244	8	0.0327868852459016	0.666666666666667	0.533333333333333	1	39	3
trait_107	Oligo	Oligo_program3	0.75	2	Immune	GAM7	0.7	2000	1400	1396	0.23740798573684	0.324450687899228	14	274	8	0.0291970802919708	0.571428571428571	0.533333333333333	1	39	3
trait_107	Oligo	Oligo_program3	0.75	2	Immune	GAM7	0.8	2000	1600	1594	0.234350226144216	0.297115788117776	14	288	8	0.0277777777777778	0.571428571428571	0.533333333333333	1	39	3
trait_107	Oligo	Oligo_program3	0.75	2	Immune	GAM7	0.9	2000	1800	1792	0.23049484471742	0.285917386395428	15	306	8	0.0261437908496732	0.533333333333333	0.533333333333333	1	39	3
trait_107	Oligo	Oligo_program3	0.75	2	Immune	GAM7	1	2000	2000	1991	0.224812510290762	0.280811251250475	15	311	8	0.0257234726688103	0.533333333333333	0.533333333333333	1	39	3
trait_107	Oligo	Oligo_program3	0.75	2	Immune	contribution	0.1	2000	200	200	0.188264804829968	0.540333420812042	5	22	3	0.136363636363636	0.6	0.2	0	39	3
trait_107	Oligo	Oligo_program3	0.75	2	Immune	contribution	0.2	2000	400	400	0.21290198718492	0.399275362960126	6	59	4	0.0677966101694915	0.666666666666667	0.266666666666667	0	39	3
trait_107	Oligo	Oligo_program3	0.75	2	Immune	contribution	0.3	2000	600	600	0.241621595483144	0.372182637749118	7	115	5	0.0434782608695652	0.714285714285714	0.333333333333333	0	39	3
trait_107	Oligo	Oligo_program3	0.75	2	Immune	contribution	0.4	2000	800	800	0.249098295241494	0.360099108836594	12	170	8	0.0470588235294118	0.666666666666667	0.533333333333333	0	39	3
trait_107	Oligo	Oligo_program3	0.75	2	Immune	contribution	0.5	2000	1000	1000	0.247509712990562	0.371096605500819	12	218	8	0.036697247706422	0.666666666666667	0.533333333333333	0	39	3
trait_107	Oligo	Oligo_program3	0.75	2	Immune	contribution	0.6	2000	1200	1200	0.245763063163994	0.350547401196364	12	255	8	0.0313725490196078	0.666666666666667	0.533333333333333	0	39	3
trait_107	Oligo	Oligo_program3	0.75	2	Immune	contribution	0.7	2000	1400	1400	0.240203917209619	0.325098277885102	13	280	8	0.0285714285714286	0.615384615384615	0.533333333333333	0	39	3
trait_107	Oligo	Oligo_program3	0.75	2	Immune	contribution	0.8	2000	1600	1599	0.233226674817347	0.313861966117033	14	294	8	0.0272108843537415	0.571428571428571	0.533333333333333	0	39	3
trait_107	Oligo	Oligo_program3	0.75	2	Immune	contribution	0.9	2000	1800	1799	0.229168311262847	0.29392467489391	14	302	8	0.0264900662251656	0.571428571428571	0.533333333333333	0	39	3
trait_107	Oligo	Oligo_program3	0.75	2	Immune	contribution	1	2000	2000	1991	0.224812510290762	0.280811251250476	15	311	8	0.0257234726688103	0.533333333333333	0.533333333333333	1	39	3
trait_107	Oligo	Oligo_program3	0.75	2	Immune	expected_count	0.1	2000	200	200	0.179958373055009	0.550672771926674	4	16	2	0.125	0.5	0.133333333333333	0	39	3
trait_107	Oligo	Oligo_program3	0.75	2	Immune	expected_count	0.2	2000	400	400	0.200633728045364	0.437434414727405	5	47	2	0.0425531914893617	0.4	0.133333333333333	0	39	3
trait_107	Oligo	Oligo_program3	0.75	2	Immune	expected_count	0.3	2000	600	600	0.217748778687899	0.41329814348764	9	85	5	0.0588235294117647	0.555555555555556	0.333333333333333	0	39	3
trait_107	Oligo	Oligo_program3	0.75	2	Immune	expected_count	0.4	2000	800	800	0.232390193195233	0.369155257259448	10	144	6	0.0416666666666667	0.6	0.4	0	39	3
trait_107	Oligo	Oligo_program3	0.75	2	Immune	expected_count	0.5	2000	1000	1000	0.236925706768306	0.35750170686315	12	191	7	0.0366492146596859	0.583333333333333	0.466666666666667	0	39	3
trait_107	Oligo	Oligo_program3	0.75	2	Immune	expected_count	0.6	2000	1200	1200	0.240283743824402	0.340760531296727	13	240	8	0.0333333333333333	0.615384615384615	0.533333333333333	0	39	3
trait_107	Oligo	Oligo_program3	0.75	2	Immune	expected_count	0.7	2000	1400	1400	0.235673940407313	0.330885782288001	13	265	8	0.030188679245283	0.615384615384615	0.533333333333333	0	39	3
trait_107	Oligo	Oligo_program3	0.75	2	Immune	expected_count	0.8	2000	1600	1600	0.231315536980958	0.319378738941672	13	282	8	0.0283687943262411	0.615384615384615	0.533333333333333	0	39	3
trait_107	Oligo	Oligo_program3	0.75	2	Immune	expected_count	0.9	2000	1800	1800	0.228608293905585	0.303091278328434	14	303	8	0.0264026402640264	0.571428571428571	0.533333333333333	0	39	3
trait_107	Oligo	Oligo_program3	0.75	2	Immune	expected_count	1	2000	2000	1991	0.224812510290762	0.280811251250475	15	311	8	0.0257234726688103	0.533333333333333	0.533333333333333	1	39	3
trait_107	Oligo	Oligo_program3	0.75	2	Vascular	GAM6	0.1	2000	200	197	0.343056808423229	0.0700969490868972	0	88	0	0		0	0	39	3
trait_107	Oligo	Oligo_program3	0.75	2	Vascular	GAM6	0.2	2000	400	394	0.369593484954241	0.108550616617837	0	225	0	0		0	1	39	3
trait_107	Oligo	Oligo_program3	0.75	2	Vascular	GAM6	0.3	2000	600	586	0.374149790025328	0.102808044796029	1	361	0	0	0	0	6	39	3
trait_107	Oligo	Oligo_program3	0.75	2	Vascular	GAM6	0.4	2000	800	772	0.383837929914328	0.0884017320015581	4	498	1	0.00200803212851406	0.25	0.111111111111111	12	39	3
trait_107	Oligo	Oligo_program3	0.75	2	Vascular	GAM6	0.5	2000	1000	960	0.383478907993753	0.10877061902046	4	640	1	0.0015625	0.25	0.111111111111111	19	39	3
trait_107	Oligo	Oligo_program3	0.75	2	Vascular	GAM6	0.6	2000	1200	1159	0.384145305689918	0.0986374916665447	4	781	1	0.00128040973111396	0.25	0.111111111111111	19	39	3
trait_107	Oligo	Oligo_program3	0.75	2	Vascular	GAM6	0.7	2000	1400	1353	0.384494184967051	0.109714648399184	4	934	1	0.00107066381156317	0.25	0.111111111111111	23	39	3
trait_107	Oligo	Oligo_program3	0.75	2	Vascular	GAM6	0.8	2000	1600	1549	0.387575459158462	0.0993447931509771	4	1084	1	0.000922509225092251	0.25	0.111111111111111	24	39	3
trait_107	Oligo	Oligo_program3	0.75	2	Vascular	GAM6	0.9	2000	1800	1748	0.388559458243332	0.100981295222113	7	1241	4	0.0032232070910556	0.571428571428571	0.444444444444444	24	39	3
trait_107	Oligo	Oligo_program3	0.75	2	Vascular	GAM6	1	2000	2000	1948	0.391790060530613	0.0880224913645275	9	1398	4	0.00286123032904149	0.444444444444444	0.444444444444444	24	39	3
trait_107	Oligo	Oligo_program3	0.75	2	Vascular	GAM7	0.1	2000	200	197	0.343056808423229	0.0700969490868972	0	88	0	0		0	0	39	3
trait_107	Oligo	Oligo_program3	0.75	2	Vascular	GAM7	0.2	2000	400	394	0.369593484954241	0.108550616617837	0	225	0	0		0	1	39	3
trait_107	Oligo	Oligo_program3	0.75	2	Vascular	GAM7	0.3	2000	600	586	0.374149790025328	0.102808044796029	1	361	0	0	0	0	6	39	3
trait_107	Oligo	Oligo_program3	0.75	2	Vascular	GAM7	0.4	2000	800	772	0.383837929914328	0.0884017320015581	4	498	1	0.00200803212851406	0.25	0.111111111111111	12	39	3
trait_107	Oligo	Oligo_program3	0.75	2	Vascular	GAM7	0.5	2000	1000	960	0.383478907993753	0.10877061902046	4	640	1	0.0015625	0.25	0.111111111111111	19	39	3
trait_107	Oligo	Oligo_program3	0.75	2	Vascular	GAM7	0.6	2000	1200	1159	0.384145305689918	0.0986374916665447	4	781	1	0.00128040973111396	0.25	0.111111111111111	19	39	3
trait_107	Oligo	Oligo_program3	0.75	2	Vascular	GAM7	0.7	2000	1400	1353	0.384494184967051	0.109714648399184	4	934	1	0.00107066381156317	0.25	0.111111111111111	23	39	3
trait_107	Oligo	Oligo_program3	0.75	2	Vascular	GAM7	0.8	2000	1600	1549	0.387575459158462	0.0993447931509771	4	1084	1	0.000922509225092251	0.25	0.111111111111111	24	39	3
trait_107	Oligo	Oligo_program3	0.75	2	Vascular	GAM7	0.9	2000	1800	1748	0.388559458243332	0.100981295222113	7	1241	4	0.0032232070910556	0.571428571428571	0.444444444444444	24	39	3
trait_107	Oligo	Oligo_program3	0.75	2	Vascular	GAM7	1	2000	2000	1948	0.391790060530613	0.0880224913645275	9	1398	4	0.00286123032904149	0.444444444444444	0.444444444444444	24	39	3
trait_107	Oligo	Oligo_program3	0.75	2	Vascular	contribution	0.1	2000	200	200	0.357807028404851	0.0522444836201548	0	97	0	0		0	0	39	3
trait_107	Oligo	Oligo_program3	0.75	2	Vascular	contribution	0.2	2000	400	399	0.377406639566325	0.0753469886561683	2	230	1	0.00434782608695652	0.5	0.111111111111111	1	39	3
trait_107	Oligo	Oligo_program3	0.75	2	Vascular	contribution	0.3	2000	600	599	0.381744360213254	0.0903031530472333	4	373	3	0.00804289544235925	0.75	0.333333333333333	1	39	3
trait_107	Oligo	Oligo_program3	0.75	2	Vascular	contribution	0.4	2000	800	799	0.384693402136891	0.114113552490287	4	525	3	0.00571428571428571	0.75	0.333333333333333	1	39	3
trait_107	Oligo	Oligo_program3	0.75	2	Vascular	contribution	0.5	2000	1000	998	0.387499228115462	0.106279468789483	5	678	4	0.00589970501474926	0.8	0.444444444444444	2	39	3
trait_107	Oligo	Oligo_program3	0.75	2	Vascular	contribution	0.6	2000	1200	1197	0.392710292452899	0.0969955338110985	5	840	4	0.00476190476190476	0.8	0.444444444444444	3	39	3
trait_107	Oligo	Oligo_program3	0.75	2	Vascular	contribution	0.7	2000	1400	1397	0.390640449713773	0.103566108983644	5	1007	4	0.00397219463753724	0.8	0.444444444444444	3	39	3
trait_107	Oligo	Oligo_program3	0.75	2	Vascular	contribution	0.8	2000	1600	1597	0.391033759846808	0.102330934781814	5	1158	4	0.00345423143350604	0.8	0.444444444444444	3	39	3
trait_107	Oligo	Oligo_program3	0.75	2	Vascular	contribution	0.9	2000	1800	1776	0.391327358783497	0.0954439740176168	6	1282	4	0.0031201248049922	0.666666666666667	0.444444444444444	12	39	3
trait_107	Oligo	Oligo_program3	0.75	2	Vascular	contribution	1	2000	2000	1948	0.391790060530613	0.0880224913645277	9	1398	4	0.00286123032904149	0.444444444444444	0.444444444444444	24	39	3
trait_107	Oligo	Oligo_program3	0.75	2	Vascular	expected_count	0.1	2000	200	200	0.341011225180569	-0.0121543400090604	0	69	0	0		0	0	39	3
trait_107	Oligo	Oligo_program3	0.75	2	Vascular	expected_count	0.2	2000	400	400	0.363153772848685	0.0588492986316501	2	191	2	0.0104712041884817	1	0.222222222222222	0	39	3
trait_107	Oligo	Oligo_program3	0.75	2	Vascular	expected_count	0.3	2000	600	600	0.377977159302101	0.0803438829396891	2	336	2	0.00595238095238095	1	0.222222222222222	0	39	3
trait_107	Oligo	Oligo_program3	0.75	2	Vascular	expected_count	0.4	2000	800	800	0.385409726558076	0.0823331282427409	5	499	4	0.00801603206412826	0.8	0.444444444444444	0	39	3
trait_107	Oligo	Oligo_program3	0.75	2	Vascular	expected_count	0.5	2000	1000	1000	0.39136934635531	0.0929958957987422	5	676	4	0.00591715976331361	0.8	0.444444444444444	0	39	3
trait_107	Oligo	Oligo_program3	0.75	2	Vascular	expected_count	0.6	2000	1200	1199	0.394950883875338	0.0924952841883818	5	848	4	0.00471698113207547	0.8	0.444444444444444	1	39	3
trait_107	Oligo	Oligo_program3	0.75	2	Vascular	expected_count	0.7	2000	1400	1398	0.394108091657655	0.0980755732471909	5	1013	4	0.00394866732477789	0.8	0.444444444444444	2	39	3
trait_107	Oligo	Oligo_program3	0.75	2	Vascular	expected_count	0.8	2000	1600	1598	0.391354539550411	0.101999550811911	5	1160	4	0.00344827586206897	0.8	0.444444444444444	2	39	3
trait_107	Oligo	Oligo_program3	0.75	2	Vascular	expected_count	0.9	2000	1800	1776	0.391327358783497	0.0954439740176169	6	1282	4	0.0031201248049922	0.666666666666667	0.444444444444444	12	39	3
trait_107	Oligo	Oligo_program3	0.75	2	Vascular	expected_count	1	2000	2000	1948	0.391790060530613	0.0880224913645276	9	1398	4	0.00286123032904149	0.444444444444444	0.444444444444444	24	39	3
trait_108	Oligo	Oligo_program3	0.75	3	Astro	GAM6	0.1	2000	200	200	0.157674447307951	0.585895081764854	0	7	0	0		0	0	39	3
trait_108	Oligo	Oligo_program3	0.75	3	Astro	GAM6	0.2	2000	400	400	0.173741755596591	0.456806787784601	0	15	0	0		0	0	39	3
trait_108	Oligo	Oligo_program3	0.75	3	Astro	GAM6	0.3	2000	600	600	0.189829983975883	0.369551059152115	0	26	0	0		0	0	39	3
trait_108	Oligo	Oligo_program3	0.75	3	Astro	GAM6	0.4	2000	800	800	0.191901394034564	0.34827416328844	0	35	0	0		0	0	39	3
trait_108	Oligo	Oligo_program3	0.75	3	Astro	GAM6	0.5	2000	1000	1000	0.198328869064396	0.313863909842256	0	44	0	0		0	0	39	3
trait_108	Oligo	Oligo_program3	0.75	3	Astro	GAM6	0.6	2000	1200	1200	0.205437800268761	0.274238016691021	0	48	0	0		0	0	39	3
trait_108	Oligo	Oligo_program3	0.75	3	Astro	GAM6	0.7	2000	1400	1400	0.211089465149783	0.230429426122059	0	57	0	0		0	0	39	3
trait_108	Oligo	Oligo_program3	0.75	3	Astro	GAM6	0.8	2000	1600	1600	0.211058165636904	0.211770969564038	1	62	0	0	0	0	0	39	3
trait_108	Oligo	Oligo_program3	0.75	3	Astro	GAM6	0.9	2000	1800	1800	0.209088110200684	0.203662633587258	1	66	0	0	0	0	0	39	3
trait_108	Oligo	Oligo_program3	0.75	3	Astro	GAM6	1	2000	2000	2000	0.212178120262697	0.181135788070893	1	66	0	0	0	0	0	39	3
trait_108	Oligo	Oligo_program3	0.75	3	Astro	GAM7	0.1	2000	200	200	0.162525238427321	0.504301726668422	0	0	0			0	0	39	3
trait_108	Oligo	Oligo_program3	0.75	3	Astro	GAM7	0.2	2000	400	400	0.180276749887766	0.31893794076991	0	6	0	0		0	0	39	3
trait_108	Oligo	Oligo_program3	0.75	3	Astro	GAM7	0.3	2000	600	600	0.187403976640932	0.287185239277682	0	12	0	0		0	0	39	3
trait_108	Oligo	Oligo_program3	0.75	3	Astro	GAM7	0.4	2000	800	800	0.196267649474472	0.246864060738731	0	20	0	0		0	0	39	3
trait_108	Oligo	Oligo_program3	0.75	3	Astro	GAM7	0.5	2000	1000	1000	0.198962422804744	0.230808837421537	0	26	0	0		0	0	39	3
trait_108	Oligo	Oligo_program3	0.75	3	Astro	GAM7	0.6	2000	1200	1200	0.199154658315667	0.22297732092936	0	29	0	0		0	0	39	3
trait_108	Oligo	Oligo_program3	0.75	3	Astro	GAM7	0.7	2000	1400	1400	0.201795513642432	0.198735049062775	0	34	0	0		0	0	39	3
trait_108	Oligo	Oligo_program3	0.75	3	Astro	GAM7	0.8	2000	1600	1600	0.206566045200032	0.177822408723522	0	39	0	0		0	0	39	3
trait_108	Oligo	Oligo_program3	0.75	3	Astro	GAM7	0.9	2000	1800	1800	0.207708601905916	0.187478659585302	1	54	0	0	0	0	0	39	3
trait_108	Oligo	Oligo_program3	0.75	3	Astro	GAM7	1	2000	2000	2000	0.212178120262697	0.181135788070893	1	66	0	0	0	0	0	39	3
trait_108	Oligo	Oligo_program3	0.75	3	Astro	contribution	0.1	2000	200	200	0.157888505682425	0.578844816087862	0	4	0	0		0	0	39	3
trait_108	Oligo	Oligo_program3	0.75	3	Astro	contribution	0.2	2000	400	400	0.177323679052914	0.454097980512117	0	11	0	0		0	0	39	3
trait_108	Oligo	Oligo_program3	0.75	3	Astro	contribution	0.3	2000	600	600	0.19039972983656	0.362180102465638	0	21	0	0		0	0	39	3
trait_108	Oligo	Oligo_program3	0.75	3	Astro	contribution	0.4	2000	800	800	0.200466117826223	0.291607551803155	0	33	0	0		0	0	39	3
trait_108	Oligo	Oligo_program3	0.75	3	Astro	contribution	0.5	2000	1000	1000	0.200535370406697	0.298714505329353	0	45	0	0		0	0	39	3
trait_108	Oligo	Oligo_program3	0.75	3	Astro	contribution	0.6	2000	1200	1200	0.207194410436475	0.270160331863843	0	51	0	0		0	0	39	3
trait_108	Oligo	Oligo_program3	0.75	3	Astro	contribution	0.7	2000	1400	1400	0.211535996380677	0.238245647880124	1	54	0	0	0	0	0	39	3
trait_108	Oligo	Oligo_program3	0.75	3	Astro	contribution	0.8	2000	1600	1600	0.210502473781492	0.219083660250283	1	56	0	0	0	0	0	39	3
trait_108	Oligo	Oligo_program3	0.75	3	Astro	contribution	0.9	2000	1800	1800	0.211945802872564	0.194520797153707	1	63	0	0	0	0	0	39	3
trait_108	Oligo	Oligo_program3	0.75	3	Astro	contribution	1	2000	2000	2000	0.212178120262697	0.181135788070893	1	66	0	0	0	0	0	39	3
trait_108	Oligo	Oligo_program3	0.75	3	Astro	expected_count	0.1	2000	200	200	0.161361065421503	0.475173572809393	0	4	0	0		0	0	39	3
trait_108	Oligo	Oligo_program3	0.75	3	Astro	expected_count	0.2	2000	400	400	0.1836867743487	0.401028190954645	0	14	0	0		0	0	39	3
trait_108	Oligo	Oligo_program3	0.75	3	Astro	expected_count	0.3	2000	600	600	0.190987217747679	0.363503742020007	0	26	0	0		0	0	39	3
trait_108	Oligo	Oligo_program3	0.75	3	Astro	expected_count	0.4	2000	800	800	0.198602732368863	0.327286212248314	0	38	0	0		0	0	39	3
trait_108	Oligo	Oligo_program3	0.75	3	Astro	expected_count	0.5	2000	1000	1000	0.203122877210148	0.302594117230363	0	48	0	0		0	0	39	3
trait_108	Oligo	Oligo_program3	0.75	3	Astro	expected_count	0.6	2000	1200	1200	0.209402816588045	0.257783261426656	0	50	0	0		0	0	39	3
trait_108	Oligo	Oligo_program3	0.75	3	Astro	expected_count	0.7	2000	1400	1400	0.210847109269462	0.236268802788531	0	52	0	0		0	0	39	3
trait_108	Oligo	Oligo_program3	0.75	3	Astro	expected_count	0.8	2000	1600	1600	0.210077888558093	0.218815285085983	1	54	0	0	0	0	0	39	3
trait_108	Oligo	Oligo_program3	0.75	3	Astro	expected_count	0.9	2000	1800	1800	0.209300713096394	0.202392043837937	1	58	0	0	0	0	0	39	3
trait_108	Oligo	Oligo_program3	0.75	3	Astro	expected_count	1	2000	2000	2000	0.212178120262697	0.181135788070893	1	66	0	0	0	0	0	39	3
trait_108	Oligo	Oligo_program3	0.75	3	Excit	GAM6	0.1	2000	200	200	0.0290309558803595	0.988558057715024	0	1	0	0			0	39	3
trait_108	Oligo	Oligo_program3	0.75	3	Excit	GAM6	0.2	2000	400	400	0.0313336456299865	0.976218063692412	0	5	0	0			0	39	3
trait_108	Oligo	Oligo_program3	0.75	3	Excit	GAM6	0.3	2000	600	600	0.0335256071401151	0.9723299474958	0	8	0	0			0	39	3
trait_108	Oligo	Oligo_program3	0.75	3	Excit	GAM6	0.4	2000	800	800	0.0342031865324228	0.97091383758397	0	11	0	0			0	39	3
trait_108	Oligo	Oligo_program3	0.75	3	Excit	GAM6	0.5	2000	1000	1000	0.0363665171934793	0.967438763019748	0	19	0	0			0	39	3
trait_108	Oligo	Oligo_program3	0.75	3	Excit	GAM6	0.6	2000	1200	1200	0.039459769241511	0.961981496178236	0	22	0	0			0	39	3
trait_108	Oligo	Oligo_program3	0.75	3	Excit	GAM6	0.7	2000	1400	1400	0.0444307942541802	0.950912840625088	0	22	0	0			0	39	3
trait_108	Oligo	Oligo_program3	0.75	3	Excit	GAM6	0.8	2000	1600	1600	0.0550615853880283	0.915296110277099	0	22	0	0			0	39	3
trait_108	Oligo	Oligo_program3	0.75	3	Excit	GAM6	0.9	2000	1800	1800	0.0703097215925377	0.860475289775061	0	22	0	0			0	39	3
trait_108	Oligo	Oligo_program3	0.75	3	Excit	GAM6	1	2000	2000	2000	0.0867781382556839	0.790599148158711	0	23	0	0			0	39	3
trait_108	Oligo	Oligo_program3	0.75	3	Excit	GAM7	0.1	2000	200	200	0.0316987543114975	0.986977069861197	0	1	0	0			0	39	3
trait_108	Oligo	Oligo_program3	0.75	3	Excit	GAM7	0.2	2000	400	400	0.0346374149342096	0.972508976029302	0	3	0	0			0	39	3
trait_108	Oligo	Oligo_program3	0.75	3	Excit	GAM7	0.3	2000	600	600	0.0354292470924852	0.968178900647293	0	5	0	0			0	39	3
trait_108	Oligo	Oligo_program3	0.75	3	Excit	GAM7	0.4	2000	800	800	0.0364764001059116	0.964716551232033	0	10	0	0			0	39	3
trait_108	Oligo	Oligo_program3	0.75	3	Excit	GAM7	0.5	2000	1000	1000	0.0389470303555112	0.961270428718138	0	14	0	0			0	39	3
trait_108	Oligo	Oligo_program3	0.75	3	Excit	GAM7	0.6	2000	1200	1200	0.0417587601892493	0.955309073342502	0	18	0	0			0	39	3
trait_108	Oligo	Oligo_program3	0.75	3	Excit	GAM7	0.7	2000	1400	1400	0.0466338472394539	0.941992725965895	0	22	0	0			0	39	3
trait_108	Oligo	Oligo_program3	0.75	3	Excit	GAM7	0.8	2000	1600	1600	0.0557984533829217	0.911763791070877	0	22	0	0			0	39	3
trait_108	Oligo	Oligo_program3	0.75	3	Excit	GAM7	0.9	2000	1800	1800	0.0723073607301319	0.848653759972417	0	22	0	0			0	39	3
trait_108	Oligo	Oligo_program3	0.75	3	Excit	GAM7	1	2000	2000	2000	0.0867781382556839	0.79059914815871	0	23	0	0			0	39	3
trait_108	Oligo	Oligo_program3	0.75	3	Excit	contribution	0.1	2000	200	200	0.0329129849647328	0.987999128701122	0	1	0	0			0	39	3
trait_108	Oligo	Oligo_program3	0.75	3	Excit	contribution	0.2	2000	400	400	0.0353930890065378	0.976675351057006	0	5	0	0			0	39	3
trait_108	Oligo	Oligo_program3	0.75	3	Excit	contribution	0.3	2000	600	600	0.0347121411510602	0.973501123792236	0	7	0	0			0	39	3
trait_108	Oligo	Oligo_program3	0.75	3	Excit	contribution	0.4	2000	800	800	0.0349717926480051	0.970390311720442	0	13	0	0			0	39	3
trait_108	Oligo	Oligo_program3	0.75	3	Excit	contribution	0.5	2000	1000	1000	0.0373112852079614	0.964865071011842	0	18	0	0			0	39	3
trait_108	Oligo	Oligo_program3	0.75	3	Excit	contribution	0.6	2000	1200	1200	0.0409015513017281	0.957651887562994	0	20	0	0			0	39	3
trait_108	Oligo	Oligo_program3	0.75	3	Excit	contribution	0.7	2000	1400	1400	0.0454054760247247	0.946640813621021	0	22	0	0			0	39	3
trait_108	Oligo	Oligo_program3	0.75	3	Excit	contribution	0.8	2000	1600	1600	0.0550110328624196	0.917103708575485	0	22	0	0			0	39	3
trait_108	Oligo	Oligo_program3	0.75	3	Excit	contribution	0.9	2000	1800	1800	0.0713871733884679	0.855098199685111	0	22	0	0			0	39	3
trait_108	Oligo	Oligo_program3	0.75	3	Excit	contribution	1	2000	2000	2000	0.0867781382556839	0.79059914815871	0	23	0	0			0	39	3
trait_108	Oligo	Oligo_program3	0.75	3	Excit	expected_count	0.1	2000	200	200	0.0451156453773168	0.949177515083307	0	5	0	0			0	39	3
trait_108	Oligo	Oligo_program3	0.75	3	Excit	expected_count	0.2	2000	400	400	0.0483430650083588	0.936010091586798	0	8	0	0			0	39	3
trait_108	Oligo	Oligo_program3	0.75	3	Excit	expected_count	0.3	2000	600	600	0.0472274841892341	0.939725404531269	0	12	0	0			0	39	3
trait_108	Oligo	Oligo_program3	0.75	3	Excit	expected_count	0.4	2000	800	800	0.0489293651170537	0.935030921503527	0	16	0	0			0	39	3
trait_108	Oligo	Oligo_program3	0.75	3	Excit	expected_count	0.5	2000	1000	1000	0.0511503875717076	0.925622672513174	0	19	0	0			0	39	3
trait_108	Oligo	Oligo_program3	0.75	3	Excit	expected_count	0.6	2000	1200	1200	0.0532135627044486	0.91697431739969	0	21	0	0			0	39	3
trait_108	Oligo	Oligo_program3	0.75	3	Excit	expected_count	0.7	2000	1400	1400	0.057031161485622	0.90221997217586	0	22	0	0			0	39	3
trait_108	Oligo	Oligo_program3	0.75	3	Excit	expected_count	0.8	2000	1600	1600	0.0627008991935988	0.878480963689453	0	22	0	0			0	39	3
trait_108	Oligo	Oligo_program3	0.75	3	Excit	expected_count	0.9	2000	1800	1800	0.0756204154364966	0.828994216870051	0	23	0	0			0	39	3
trait_108	Oligo	Oligo_program3	0.75	3	Excit	expected_count	1	2000	2000	2000	0.0867781382556838	0.790599148158711	0	23	0	0			0	39	3
trait_108	Oligo	Oligo_program3	0.75	3	Inhib	GAM6	0.1	2000	200	200	0.129114016369935	0.501625518552594	0	5	0	0		0	0	39	3
trait_108	Oligo	Oligo_program3	0.75	3	Inhib	GAM6	0.2	2000	400	400	0.13044653157181	0.459509197451436	1	8	0	0	0	0	0	39	3
trait_108	Oligo	Oligo_program3	0.75	3	Inhib	GAM6	0.3	2000	600	600	0.1346453375807	0.44191976559241	1	12	0	0	0	0	0	39	3
trait_108	Oligo	Oligo_program3	0.75	3	Inhib	GAM6	0.4	2000	800	800	0.140336472487015	0.398180996889281	1	14	0	0	0	0	0	39	3
trait_108	Oligo	Oligo_program3	0.75	3	Inhib	GAM6	0.5	2000	1000	1000	0.142216564769596	0.370470427592373	1	14	0	0	0	0	0	39	3
trait_108	Oligo	Oligo_program3	0.75	3	Inhib	GAM6	0.6	2000	1200	1200	0.142363672452958	0.346913684321461	2	16	0	0	0	0	0	39	3
trait_108	Oligo	Oligo_program3	0.75	3	Inhib	GAM6	0.7	2000	1400	1400	0.142806991054521	0.3232044498384	2	18	0	0	0	0	0	39	3
trait_108	Oligo	Oligo_program3	0.75	3	Inhib	GAM6	0.8	2000	1600	1600	0.145708731473552	0.312216062620222	2	19	0	0	0	0	0	39	3
trait_108	Oligo	Oligo_program3	0.75	3	Inhib	GAM6	0.9	2000	1800	1800	0.149763023269557	0.295104775206928	2	21	0	0	0	0	0	39	3
trait_108	Oligo	Oligo_program3	0.75	3	Inhib	GAM6	1	2000	2000	2000	0.152146593843242	0.290846208309905	2	21	0	0	0	0	0	39	3
trait_108	Oligo	Oligo_program3	0.75	3	Inhib	GAM7	0.1	2000	200	200	0.135646831018312	0.318851743657307	0	0	0			0	0	39	3
trait_108	Oligo	Oligo_program3	0.75	3	Inhib	GAM7	0.2	2000	400	400	0.159622968010874	0.24719991683071	1	1	0	0	0	0	0	39	3
trait_108	Oligo	Oligo_program3	0.75	3	Inhib	GAM7	0.3	2000	600	600	0.157400833314177	0.247559930967911	2	2	0	0	0	0	0	39	3
trait_108	Oligo	Oligo_program3	0.75	3	Inhib	GAM7	0.4	2000	800	800	0.150578049156038	0.273070333621563	2	3	0	0	0	0	0	39	3
trait_108	Oligo	Oligo_program3	0.75	3	Inhib	GAM7	0.5	2000	1000	1000	0.152087817781189	0.261251166531965	2	4	0	0	0	0	0	39	3
trait_108	Oligo	Oligo_program3	0.75	3	Inhib	GAM7	0.6	2000	1200	1200	0.152353631545634	0.27358407702365	2	5	0	0	0	0	0	39	3
trait_108	Oligo	Oligo_program3	0.75	3	Inhib	GAM7	0.7	2000	1400	1400	0.152404601450403	0.276659972192133	2	11	0	0	0	0	0	39	3
trait_108	Oligo	Oligo_program3	0.75	3	Inhib	GAM7	0.8	2000	1600	1600	0.154355600510825	0.272631654384254	2	14	0	0	0	0	0	39	3
trait_108	Oligo	Oligo_program3	0.75	3	Inhib	GAM7	0.9	2000	1800	1800	0.152927497555785	0.284898189121969	2	19	0	0	0	0	0	39	3
trait_108	Oligo	Oligo_program3	0.75	3	Inhib	GAM7	1	2000	2000	2000	0.152146593843242	0.290846208309905	2	21	0	0	0	0	0	39	3
trait_108	Oligo	Oligo_program3	0.75	3	Inhib	contribution	0.1	2000	200	200	0.147192584480129	0.423156592186219	1	3	0	0	0	0	0	39	3
trait_108	Oligo	Oligo_program3	0.75	3	Inhib	contribution	0.2	2000	400	400	0.145264448223223	0.357427268454458	1	6	0	0	0	0	0	39	3
trait_108	Oligo	Oligo_program3	0.75	3	Inhib	contribution	0.3	2000	600	600	0.140365725073608	0.374337996948632	1	6	0	0	0	0	0	39	3
trait_108	Oligo	Oligo_program3	0.75	3	Inhib	contribution	0.4	2000	800	800	0.139707453959396	0.350462843994318	1	6	0	0	0	0	0	39	3
trait_108	Oligo	Oligo_program3	0.75	3	Inhib	contribution	0.5	2000	1000	1000	0.139048186723304	0.338048718904897	1	8	0	0	0	0	0	39	3
trait_108	Oligo	Oligo_program3	0.75	3	Inhib	contribution	0.6	2000	1200	1200	0.138293004775744	0.331871720560583	2	11	0	0	0	0	0	39	3
trait_108	Oligo	Oligo_program3	0.75	3	Inhib	contribution	0.7	2000	1400	1400	0.140455022972462	0.329209075532687	2	18	0	0	0	0	0	39	3
trait_108	Oligo	Oligo_program3	0.75	3	Inhib	contribution	0.8	2000	1600	1600	0.14526643668228	0.318009989751687	2	20	0	0	0	0	0	39	3
trait_108	Oligo	Oligo_program3	0.75	3	Inhib	contribution	0.9	2000	1800	1800	0.148038923627114	0.305650196398739	2	20	0	0	0	0	0	39	3
trait_108	Oligo	Oligo_program3	0.75	3	Inhib	contribution	1	2000	2000	2000	0.152146593843242	0.290846208309904	2	21	0	0	0	0	0	39	3
trait_108	Oligo	Oligo_program3	0.75	3	Inhib	expected_count	0.1	2000	200	200	0.183412357404701	0.386636489039848	2	3	0	0	0	0	0	39	3
trait_108	Oligo	Oligo_program3	0.75	3	Inhib	expected_count	0.2	2000	400	400	0.184261253607964	0.274167990315012	2	3	0	0	0	0	0	39	3
trait_108	Oligo	Oligo_program3	0.75	3	Inhib	expected_count	0.3	2000	600	600	0.169460380421711	0.258039051294833	2	3	0	0	0	0	0	39	3
trait_108	Oligo	Oligo_program3	0.75	3	Inhib	expected_count	0.4	2000	800	800	0.152601112973634	0.286217383341242	2	4	0	0	0	0	0	39	3
trait_108	Oligo	Oligo_program3	0.75	3	Inhib	expected_count	0.5	2000	1000	1000	0.145243563360706	0.303527302028292	2	4	0	0	0	0	0	39	3
trait_108	Oligo	Oligo_program3	0.75	3	Inhib	expected_count	0.6	2000	1200	1200	0.140951861292809	0.319630043132971	2	7	0	0	0	0	0	39	3
trait_108	Oligo	Oligo_program3	0.75	3	Inhib	expected_count	0.7	2000	1400	1400	0.140405677650517	0.31782724028897	2	9	0	0	0	0	0	39	3
trait_108	Oligo	Oligo_program3	0.75	3	Inhib	expected_count	0.8	2000	1600	1600	0.142944236961835	0.313815801493082	2	16	0	0	0	0	0	39	3
trait_108	Oligo	Oligo_program3	0.75	3	Inhib	expected_count	0.9	2000	1800	1800	0.147915822482295	0.3034005217722	2	19	0	0	0	0	0	39	3
trait_108	Oligo	Oligo_program3	0.75	3	Inhib	expected_count	1	2000	2000	2000	0.152146593843242	0.290846208309904	2	21	0	0	0	0	0	39	3
trait_108	Oligo	Oligo_program3	0.75	3	Oligo	GAM6	0.1	2000	200	200	0.130745235051531	0.747969622150025	0	7	0	0		0	0	39	3
trait_108	Oligo	Oligo_program3	0.75	3	Oligo	GAM6	0.2	2000	400	400	0.162147685731165	0.595894241846443	0	24	0	0		0	0	39	3
trait_108	Oligo	Oligo_program3	0.75	3	Oligo	GAM6	0.3	2000	600	600	0.184055860690628	0.498512368374619	1	44	1	0.0227272727272727	1	0.2	0	39	3
trait_108	Oligo	Oligo_program3	0.75	3	Oligo	GAM6	0.4	2000	800	800	0.199873975170009	0.448580652067671	1	65	1	0.0153846153846154	1	0.2	0	39	3
trait_108	Oligo	Oligo_program3	0.75	3	Oligo	GAM6	0.5	2000	1000	1000	0.207964828794882	0.411032778890847	1	77	1	0.012987012987013	1	0.2	0	39	3
trait_108	Oligo	Oligo_program3	0.75	3	Oligo	GAM6	0.6	2000	1200	1200	0.212183433626293	0.38636540179679	1	89	1	0.0112359550561798	1	0.2	0	39	3
trait_108	Oligo	Oligo_program3	0.75	3	Oligo	GAM6	0.7	2000	1400	1400	0.214501776364722	0.355869571708092	3	102	1	0.00980392156862745	0.333333333333333	0.2	0	39	3
trait_108	Oligo	Oligo_program3	0.75	3	Oligo	GAM6	0.8	2000	1600	1600	0.212641355847072	0.326884616702349	3	110	1	0.00909090909090909	0.333333333333333	0.2	0	39	3
trait_108	Oligo	Oligo_program3	0.75	3	Oligo	GAM6	0.9	2000	1800	1800	0.21322125878541	0.303866562622895	4	117	1	0.00854700854700855	0.25	0.2	0	39	3
trait_108	Oligo	Oligo_program3	0.75	3	Oligo	GAM6	1	2000	2000	2000	0.214704260595065	0.278821675969666	5	121	1	0.00826446280991736	0.2	0.2	0	39	3
trait_108	Oligo	Oligo_program3	0.75	3	Oligo	GAM7	0.1	2000	200	200	0.129262150805278	0.749530477992921	0	7	0	0		0	0	39	3
trait_108	Oligo	Oligo_program3	0.75	3	Oligo	GAM7	0.2	2000	400	400	0.160347301955031	0.595776009795748	0	23	0	0		0	0	39	3
trait_108	Oligo	Oligo_program3	0.75	3	Oligo	GAM7	0.3	2000	600	600	0.183547254888065	0.499758239433523	1	45	1	0.0222222222222222	1	0.2	0	39	3
trait_108	Oligo	Oligo_program3	0.75	3	Oligo	GAM7	0.4	2000	800	800	0.200061755153111	0.446817520938171	1	61	1	0.0163934426229508	1	0.2	0	39	3
trait_108	Oligo	Oligo_program3	0.75	3	Oligo	GAM7	0.5	2000	1000	1000	0.207446353244348	0.405007958434032	1	72	1	0.0138888888888889	1	0.2	0	39	3
trait_108	Oligo	Oligo_program3	0.75	3	Oligo	GAM7	0.6	2000	1200	1200	0.211301173547553	0.383927460303473	1	86	1	0.0116279069767442	1	0.2	0	39	3
trait_108	Oligo	Oligo_program3	0.75	3	Oligo	GAM7	0.7	2000	1400	1400	0.213755526760112	0.354338838520272	3	100	1	0.01	0.333333333333333	0.2	0	39	3
trait_108	Oligo	Oligo_program3	0.75	3	Oligo	GAM7	0.8	2000	1600	1600	0.211825930101111	0.331338557417769	3	109	1	0.0091743119266055	0.333333333333333	0.2	0	39	3
trait_108	Oligo	Oligo_program3	0.75	3	Oligo	GAM7	0.9	2000	1800	1800	0.212857160949478	0.301736993064903	4	115	1	0.00869565217391304	0.25	0.2	0	39	3
trait_108	Oligo	Oligo_program3	0.75	3	Oligo	GAM7	1	2000	2000	2000	0.214704260595065	0.278821675969666	5	121	1	0.00826446280991736	0.2	0.2	0	39	3
trait_108	Oligo	Oligo_program3	0.75	3	Oligo	contribution	0.1	2000	200	200	0.134421581602251	0.727127377661901	0	3	0	0		0	0	39	3
trait_108	Oligo	Oligo_program3	0.75	3	Oligo	contribution	0.2	2000	400	400	0.165400158504143	0.542653308904854	0	17	0	0		0	0	39	3
trait_108	Oligo	Oligo_program3	0.75	3	Oligo	contribution	0.3	2000	600	600	0.180763768428787	0.496127850124882	0	35	0	0		0	0	39	3
trait_108	Oligo	Oligo_program3	0.75	3	Oligo	contribution	0.4	2000	800	800	0.199704831967901	0.438297236695344	1	58	1	0.0172413793103448	1	0.2	0	39	3
trait_108	Oligo	Oligo_program3	0.75	3	Oligo	contribution	0.5	2000	1000	1000	0.210259937311635	0.411836334524467	1	72	1	0.0138888888888889	1	0.2	0	39	3
trait_108	Oligo	Oligo_program3	0.75	3	Oligo	contribution	0.6	2000	1200	1200	0.215107494423039	0.383001940136592	2	84	1	0.0119047619047619	0.5	0.2	0	39	3
trait_108	Oligo	Oligo_program3	0.75	3	Oligo	contribution	0.7	2000	1400	1400	0.216607635898434	0.347731101416533	3	95	1	0.0105263157894737	0.333333333333333	0.2	0	39	3
trait_108	Oligo	Oligo_program3	0.75	3	Oligo	contribution	0.8	2000	1600	1600	0.217229466573965	0.312279882716727	4	103	1	0.00970873786407767	0.25	0.2	0	39	3
trait_108	Oligo	Oligo_program3	0.75	3	Oligo	contribution	0.9	2000	1800	1800	0.218563110111382	0.282940677556055	5	111	1	0.00900900900900901	0.2	0.2	0	39	3
trait_108	Oligo	Oligo_program3	0.75	3	Oligo	contribution	1	2000	2000	2000	0.214704260595065	0.278821675969666	5	121	1	0.00826446280991736	0.2	0.2	0	39	3
trait_108	Oligo	Oligo_program3	0.75	3	Oligo	expected_count	0.1	2000	200	200	0.150747534917495	0.551180404627843	0	7	0	0		0	0	39	3
trait_108	Oligo	Oligo_program3	0.75	3	Oligo	expected_count	0.2	2000	400	400	0.174639250002383	0.489936520561929	0	17	0	0		0	0	39	3
trait_108	Oligo	Oligo_program3	0.75	3	Oligo	expected_count	0.3	2000	600	600	0.190483239993677	0.439759644857571	0	27	0	0		0	0	39	3
trait_108	Oligo	Oligo_program3	0.75	3	Oligo	expected_count	0.4	2000	800	800	0.198082022395543	0.444215639157202	0	45	0	0		0	0	39	3
trait_108	Oligo	Oligo_program3	0.75	3	Oligo	expected_count	0.5	2000	1000	1000	0.205090111866726	0.415079793211666	0	58	0	0		0	0	39	3
trait_108	Oligo	Oligo_program3	0.75	3	Oligo	expected_count	0.6	2000	1200	1200	0.208715194861923	0.39978400207477	0	78	0	0		0	0	39	3
trait_108	Oligo	Oligo_program3	0.75	3	Oligo	expected_count	0.7	2000	1400	1400	0.210544845967452	0.369795446071158	1	89	0	0	0	0	0	39	3
trait_108	Oligo	Oligo_program3	0.75	3	Oligo	expected_count	0.8	2000	1600	1600	0.211499164873589	0.337806721289088	2	97	1	0.0103092783505155	0.5	0.2	0	39	3
trait_108	Oligo	Oligo_program3	0.75	3	Oligo	expected_count	0.9	2000	1800	1800	0.214799310621796	0.294475494868701	4	103	1	0.00970873786407767	0.25	0.2	0	39	3
trait_108	Oligo	Oligo_program3	0.75	3	Oligo	expected_count	1	2000	2000	2000	0.214704260595065	0.278821675969666	5	121	1	0.00826446280991736	0.2	0.2	0	39	3
trait_108	Oligo	Oligo_program3	0.75	3	OPC	GAM6	0.1	2000	200	200	0.194684491648798	0.40645881141786	0	3	0	0		0	0	39	3
trait_108	Oligo	Oligo_program3	0.75	3	OPC	GAM6	0.2	2000	400	400	0.207855336773471	0.302356520386225	0	9	0	0		0	0	39	3
trait_108	Oligo	Oligo_program3	0.75	3	OPC	GAM6	0.3	2000	600	600	0.211839096880219	0.284168088617583	0	10	0	0		0	0	39	3
trait_108	Oligo	Oligo_program3	0.75	3	OPC	GAM6	0.4	2000	800	800	0.222769883205818	0.225065722801248	0	12	0	0		0	0	39	3
trait_108	Oligo	Oligo_program3	0.75	3	OPC	GAM6	0.5	2000	1000	1000	0.224383070066637	0.1987399180259	2	14	0	0	0	0	0	39	3
trait_108	Oligo	Oligo_program3	0.75	3	OPC	GAM6	0.6	2000	1200	1200	0.228686129601409	0.180059071320684	2	16	0	0	0	0	0	39	3
trait_108	Oligo	Oligo_program3	0.75	3	OPC	GAM6	0.7	2000	1400	1400	0.229649016464494	0.169694352943171	2	17	0	0	0	0	0	39	3
trait_108	Oligo	Oligo_program3	0.75	3	OPC	GAM6	0.8	2000	1600	1600	0.226503862909506	0.1655176840669	2	18	0	0	0	0	0	39	3
trait_108	Oligo	Oligo_program3	0.75	3	OPC	GAM6	0.9	2000	1800	1800	0.222373732838133	0.157469721082752	2	21	0	0	0	0	0	39	3
trait_108	Oligo	Oligo_program3	0.75	3	OPC	GAM6	1	2000	2000	1999	0.220769937852911	0.145121697597072	2	24	0	0	0	0	0	39	3
trait_108	Oligo	Oligo_program3	0.75	3	OPC	GAM7	0.1	2000	200	200	0.21527397916963	0.209436281790638	0	1	0	0		0	0	39	3
trait_108	Oligo	Oligo_program3	0.75	3	OPC	GAM7	0.2	2000	400	400	0.218083653881913	0.202176555016869	0	3	0	0		0	0	39	3
trait_108	Oligo	Oligo_program3	0.75	3	OPC	GAM7	0.3	2000	600	600	0.221055153578257	0.173644807174516	0	4	0	0		0	0	39	3
trait_108	Oligo	Oligo_program3	0.75	3	OPC	GAM7	0.4	2000	800	800	0.222875822626	0.162516365437971	0	5	0	0		0	0	39	3
trait_108	Oligo	Oligo_program3	0.75	3	OPC	GAM7	0.5	2000	1000	1000	0.223532440493356	0.129477876716362	0	5	0	0		0	0	39	3
trait_108	Oligo	Oligo_program3	0.75	3	OPC	GAM7	0.6	2000	1200	1200	0.222388586285675	0.127520880221161	0	7	0	0		0	0	39	3
trait_108	Oligo	Oligo_program3	0.75	3	OPC	GAM7	0.7	2000	1400	1400	0.223602278450358	0.119930759034116	1	15	0	0	0	0	0	39	3
trait_108	Oligo	Oligo_program3	0.75	3	OPC	GAM7	0.8	2000	1600	1600	0.221252397104615	0.136121292647772	1	16	0	0	0	0	0	39	3
trait_108	Oligo	Oligo_program3	0.75	3	OPC	GAM7	0.9	2000	1800	1800	0.221094362743191	0.145879527787611	2	21	0	0	0	0	0	39	3
trait_108	Oligo	Oligo_program3	0.75	3	OPC	GAM7	1	2000	2000	1999	0.220769937852911	0.145121697597072	2	24	0	0	0	0	0	39	3
trait_108	Oligo	Oligo_program3	0.75	3	OPC	contribution	0.1	2000	200	200	0.210736771101753	0.29269940031691	0	3	0	0		0	0	39	3
trait_108	Oligo	Oligo_program3	0.75	3	OPC	contribution	0.2	2000	400	400	0.219467829893361	0.235169104151925	0	4	0	0		0	0	39	3
trait_108	Oligo	Oligo_program3	0.75	3	OPC	contribution	0.3	2000	600	600	0.217650496730235	0.227662164565193	0	5	0	0		0	0	39	3
trait_108	Oligo	Oligo_program3	0.75	3	OPC	contribution	0.4	2000	800	800	0.221723164647898	0.235732983515145	1	8	0	0	0	0	0	39	3
trait_108	Oligo	Oligo_program3	0.75	3	OPC	contribution	0.5	2000	1000	1000	0.223635481503513	0.208392568196916	1	12	0	0	0	0	0	39	3
trait_108	Oligo	Oligo_program3	0.75	3	OPC	contribution	0.6	2000	1200	1200	0.22689935169724	0.185971836413092	1	14	0	0	0	0	0	39	3
trait_108	Oligo	Oligo_program3	0.75	3	OPC	contribution	0.7	2000	1400	1400	0.227031313592457	0.179110177268979	1	17	0	0	0	0	0	39	3
trait_108	Oligo	Oligo_program3	0.75	3	OPC	contribution	0.8	2000	1600	1600	0.224135950138818	0.169852766362306	2	18	0	0	0	0	0	39	3
trait_108	Oligo	Oligo_program3	0.75	3	OPC	contribution	0.9	2000	1800	1800	0.221972647594566	0.159102487548594	2	19	0	0	0	0	0	39	3
trait_108	Oligo	Oligo_program3	0.75	3	OPC	contribution	1	2000	2000	1999	0.220769937852911	0.145121697597072	2	24	0	0	0	0	0	39	3
trait_108	Oligo	Oligo_program3	0.75	3	OPC	expected_count	0.1	2000	200	200	0.206678415079206	0.307108326582745	0	5	0	0		0	0	39	3
trait_108	Oligo	Oligo_program3	0.75	3	OPC	expected_count	0.2	2000	400	400	0.205772212899328	0.294786934923754	0	7	0	0		0	0	39	3
trait_108	Oligo	Oligo_program3	0.75	3	OPC	expected_count	0.3	2000	600	600	0.213379660776076	0.237877468031807	1	7	0	0	0	0	0	39	3
trait_108	Oligo	Oligo_program3	0.75	3	OPC	expected_count	0.4	2000	800	800	0.218791494600909	0.215020817639631	1	7	0	0	0	0	0	39	3
trait_108	Oligo	Oligo_program3	0.75	3	OPC	expected_count	0.5	2000	1000	1000	0.227457800838352	0.175475874273475	1	8	0	0	0	0	0	39	3
trait_108	Oligo	Oligo_program3	0.75	3	OPC	expected_count	0.6	2000	1200	1200	0.229160838333197	0.175687119557092	2	9	0	0	0	0	0	39	3
trait_108	Oligo	Oligo_program3	0.75	3	OPC	expected_count	0.7	2000	1400	1400	0.228991631736744	0.160909322546198	2	9	0	0	0	0	0	39	3
trait_108	Oligo	Oligo_program3	0.75	3	OPC	expected_count	0.8	2000	1600	1600	0.226141006817792	0.162422679492688	2	15	0	0	0	0	0	39	3
trait_108	Oligo	Oligo_program3	0.75	3	OPC	expected_count	0.9	2000	1800	1800	0.224193844179787	0.151987815225914	2	17	0	0	0	0	0	39	3
trait_108	Oligo	Oligo_program3	0.75	3	OPC	expected_count	1	2000	2000	1999	0.220769937852911	0.145121697597073	2	24	0	0	0	0	0	39	3
trait_108	Oligo	Oligo_program3	0.75	3	Immune	GAM6	0.1	2000	200	200	0.171801142922763	0.55323370604343	0	9	0	0			0	39	3
trait_108	Oligo	Oligo_program3	0.75	3	Immune	GAM6	0.2	2000	400	399	0.208491422149295	0.32330703294576	0	29	0	0			0	39	3
trait_108	Oligo	Oligo_program3	0.75	3	Immune	GAM6	0.3	2000	600	597	0.21464585841047	0.258070735743951	0	43	0	0			1	39	3
trait_108	Oligo	Oligo_program3	0.75	3	Immune	GAM6	0.4	2000	800	797	0.218096275554506	0.242992755513971	0	63	0	0			1	39	3
trait_108	Oligo	Oligo_program3	0.75	3	Immune	GAM6	0.5	2000	1000	997	0.219015884343512	0.230501412054762	0	75	0	0			1	39	3
trait_108	Oligo	Oligo_program3	0.75	3	Immune	GAM6	0.6	2000	1200	1196	0.222282907581144	0.221330379078254	0	95	0	0			1	39	3
trait_108	Oligo	Oligo_program3	0.75	3	Immune	GAM6	0.7	2000	1400	1395	0.220336473277099	0.21608141804883	0	104	0	0			1	39	3
trait_108	Oligo	Oligo_program3	0.75	3	Immune	GAM6	0.8	2000	1600	1593	0.220144300276828	0.200228615985239	0	112	0	0			1	39	3
trait_108	Oligo	Oligo_program3	0.75	3	Immune	GAM6	0.9	2000	1800	1792	0.22145106905235	0.180249897015539	0	117	0	0			1	39	3
trait_108	Oligo	Oligo_program3	0.75	3	Immune	GAM6	1	2000	2000	1991	0.21774333537349	0.179791548584449	0	127	0	0			1	39	3
trait_108	Oligo	Oligo_program3	0.75	3	Immune	GAM7	0.1	2000	200	200	0.173493173584022	0.553720673522141	0	9	0	0			0	39	3
trait_108	Oligo	Oligo_program3	0.75	3	Immune	GAM7	0.2	2000	400	398	0.222220172735597	0.349383582992653	0	45	0	0			1	39	3
trait_108	Oligo	Oligo_program3	0.75	3	Immune	GAM7	0.3	2000	600	598	0.229199250309224	0.297306303222698	0	66	0	0			1	39	3
trait_108	Oligo	Oligo_program3	0.75	3	Immune	GAM7	0.4	2000	800	797	0.228187704321853	0.265876149197843	0	80	0	0			1	39	3
trait_108	Oligo	Oligo_program3	0.75	3	Immune	GAM7	0.5	2000	1000	996	0.224045307786177	0.26232617639241	0	93	0	0			1	39	3
trait_108	Oligo	Oligo_program3	0.75	3	Immune	GAM7	0.6	2000	1200	1196	0.222920183026245	0.240542707370427	0	106	0	0			1	39	3
trait_108	Oligo	Oligo_program3	0.75	3	Immune	GAM7	0.7	2000	1400	1396	0.223976571735205	0.217393572846831	0	112	0	0			1	39	3
trait_108	Oligo	Oligo_program3	0.75	3	Immune	GAM7	0.8	2000	1600	1594	0.223004890117285	0.195977752088712	0	118	0	0			1	39	3
trait_108	Oligo	Oligo_program3	0.75	3	Immune	GAM7	0.9	2000	1800	1792	0.221462128306927	0.184067158265268	0	121	0	0			1	39	3
trait_108	Oligo	Oligo_program3	0.75	3	Immune	GAM7	1	2000	2000	1991	0.21774333537349	0.179791548584449	0	127	0	0			1	39	3
trait_108	Oligo	Oligo_program3	0.75	3	Immune	contribution	0.1	2000	200	200	0.179565722157422	0.489906894342498	0	7	0	0			0	39	3
trait_108	Oligo	Oligo_program3	0.75	3	Immune	contribution	0.2	2000	400	400	0.206681673689773	0.321590026979383	0	20	0	0			0	39	3
trait_108	Oligo	Oligo_program3	0.75	3	Immune	contribution	0.3	2000	600	600	0.216437625370182	0.300609982714965	0	43	0	0			0	39	3
trait_108	Oligo	Oligo_program3	0.75	3	Immune	contribution	0.4	2000	800	800	0.222592837350049	0.280136388345493	0	65	0	0			0	39	3
trait_108	Oligo	Oligo_program3	0.75	3	Immune	contribution	0.5	2000	1000	1000	0.22388783975566	0.262659228052645	0	80	0	0			0	39	3
trait_108	Oligo	Oligo_program3	0.75	3	Immune	contribution	0.6	2000	1200	1200	0.226345439946405	0.241928545305094	0	88	0	0			0	39	3
trait_108	Oligo	Oligo_program3	0.75	3	Immune	contribution	0.7	2000	1400	1400	0.223294753135315	0.230532862085695	0	101	0	0			0	39	3
trait_108	Oligo	Oligo_program3	0.75	3	Immune	contribution	0.8	2000	1600	1599	0.220453179281511	0.213952564678677	0	109	0	0			0	39	3
trait_108	Oligo	Oligo_program3	0.75	3	Immune	contribution	0.9	2000	1800	1799	0.220301700870741	0.193185103446101	0	120	0	0			0	39	3
trait_108	Oligo	Oligo_program3	0.75	3	Immune	contribution	1	2000	2000	1991	0.21774333537349	0.179791548584449	0	127	0	0			1	39	3
trait_108	Oligo	Oligo_program3	0.75	3	Immune	expected_count	0.1	2000	200	200	0.180026505114967	0.459316680575832	0	5	0	0			0	39	3
trait_108	Oligo	Oligo_program3	0.75	3	Immune	expected_count	0.2	2000	400	400	0.194188581190627	0.347017384089772	0	19	0	0			0	39	3
trait_108	Oligo	Oligo_program3	0.75	3	Immune	expected_count	0.3	2000	600	600	0.209965672304459	0.302834688668637	0	33	0	0			0	39	3
trait_108	Oligo	Oligo_program3	0.75	3	Immune	expected_count	0.4	2000	800	800	0.21887419056495	0.259682259861313	0	51	0	0			0	39	3
trait_108	Oligo	Oligo_program3	0.75	3	Immune	expected_count	0.5	2000	1000	1000	0.218471306155363	0.255858787101256	0	64	0	0			0	39	3
trait_108	Oligo	Oligo_program3	0.75	3	Immune	expected_count	0.6	2000	1200	1200	0.220917457261352	0.236459226815165	0	80	0	0			0	39	3
trait_108	Oligo	Oligo_program3	0.75	3	Immune	expected_count	0.7	2000	1400	1400	0.222553505786112	0.201385850098443	0	91	0	0			0	39	3
trait_108	Oligo	Oligo_program3	0.75	3	Immune	expected_count	0.8	2000	1600	1600	0.219851332742616	0.20592723669212	0	102	0	0			0	39	3
trait_108	Oligo	Oligo_program3	0.75	3	Immune	expected_count	0.9	2000	1800	1800	0.220086344959733	0.18628619560682	0	117	0	0			0	39	3
trait_108	Oligo	Oligo_program3	0.75	3	Immune	expected_count	1	2000	2000	1991	0.21774333537349	0.179791548584449	0	127	0	0			1	39	3
trait_108	Oligo	Oligo_program3	0.75	3	Vascular	GAM6	0.1	2000	200	197	0.337734506778352	-0.122864397452125	0	54	0	0			0	39	3
trait_108	Oligo	Oligo_program3	0.75	3	Vascular	GAM6	0.2	2000	400	394	0.364214646124678	-0.0530973251252511	0	132	0	0			1	39	3
trait_108	Oligo	Oligo_program3	0.75	3	Vascular	GAM6	0.3	2000	600	586	0.374828547328039	-0.0448529804107775	0	209	0	0			2	39	3
trait_108	Oligo	Oligo_program3	0.75	3	Vascular	GAM6	0.4	2000	800	772	0.383219960971942	-0.0629828429459364	0	286	0	0			6	39	3
trait_108	Oligo	Oligo_program3	0.75	3	Vascular	GAM6	0.5	2000	1000	960	0.382062493735019	-0.0467024169171374	0	364	0	0			9	39	3
trait_108	Oligo	Oligo_program3	0.75	3	Vascular	GAM6	0.6	2000	1200	1159	0.383228163489573	-0.0465739548349014	0	451	0	0			9	39	3
trait_108	Oligo	Oligo_program3	0.75	3	Vascular	GAM6	0.7	2000	1400	1353	0.382526913178356	-0.0234372748327107	0	531	0	0			10	39	3
trait_108	Oligo	Oligo_program3	0.75	3	Vascular	GAM6	0.8	2000	1600	1549	0.387521749287948	-0.0393768499098779	0	626	0	0			10	39	3
trait_108	Oligo	Oligo_program3	0.75	3	Vascular	GAM6	0.9	2000	1800	1748	0.389815936462158	-0.0203005304583409	0	723	0	0			11	39	3
trait_108	Oligo	Oligo_program3	0.75	3	Vascular	GAM6	1	2000	2000	1948	0.394132954146776	-0.0254392523246687	0	822	0	0			11	39	3
trait_108	Oligo	Oligo_program3	0.75	3	Vascular	GAM7	0.1	2000	200	197	0.337734506778352	-0.122864397452125	0	54	0	0			0	39	3
trait_108	Oligo	Oligo_program3	0.75	3	Vascular	GAM7	0.2	2000	400	394	0.364214646124678	-0.0530973251252511	0	132	0	0			1	39	3
trait_108	Oligo	Oligo_program3	0.75	3	Vascular	GAM7	0.3	2000	600	586	0.374828547328039	-0.0448529804107775	0	209	0	0			2	39	3
trait_108	Oligo	Oligo_program3	0.75	3	Vascular	GAM7	0.4	2000	800	772	0.383219960971942	-0.0629828429459364	0	286	0	0			6	39	3
trait_108	Oligo	Oligo_program3	0.75	3	Vascular	GAM7	0.5	2000	1000	960	0.382062493735019	-0.0467024169171374	0	364	0	0			9	39	3
trait_108	Oligo	Oligo_program3	0.75	3	Vascular	GAM7	0.6	2000	1200	1159	0.383228163489573	-0.0465739548349014	0	451	0	0			9	39	3
trait_108	Oligo	Oligo_program3	0.75	3	Vascular	GAM7	0.7	2000	1400	1353	0.382526913178356	-0.0234372748327107	0	531	0	0			10	39	3
trait_108	Oligo	Oligo_program3	0.75	3	Vascular	GAM7	0.8	2000	1600	1549	0.387521749287948	-0.0393768499098779	0	626	0	0			10	39	3
trait_108	Oligo	Oligo_program3	0.75	3	Vascular	GAM7	0.9	2000	1800	1748	0.389815936462158	-0.0203005304583409	0	723	0	0			11	39	3
trait_108	Oligo	Oligo_program3	0.75	3	Vascular	GAM7	1	2000	2000	1948	0.394132954146776	-0.0254392523246687	0	822	0	0			11	39	3
trait_108	Oligo	Oligo_program3	0.75	3	Vascular	contribution	0.1	2000	200	200	0.341664966907564	-0.0500586965733637	0	65	0	0			0	39	3
trait_108	Oligo	Oligo_program3	0.75	3	Vascular	contribution	0.2	2000	400	399	0.357763177428614	-0.0381080074259189	0	161	0	0			1	39	3
trait_108	Oligo	Oligo_program3	0.75	3	Vascular	contribution	0.3	2000	600	599	0.37089297463361	-0.0276214618982248	0	263	0	0			1	39	3
trait_108	Oligo	Oligo_program3	0.75	3	Vascular	contribution	0.4	2000	800	799	0.37847133834273	-0.00720345146927546	0	367	0	0			1	39	3
trait_108	Oligo	Oligo_program3	0.75	3	Vascular	contribution	0.5	2000	1000	998	0.385031904404326	-0.00677707167027002	0	464	0	0			1	39	3
trait_108	Oligo	Oligo_program3	0.75	3	Vascular	contribution	0.6	2000	1200	1197	0.394553883137959	-0.0228244611281725	0	569	0	0			1	39	3
trait_108	Oligo	Oligo_program3	0.75	3	Vascular	contribution	0.7	2000	1400	1397	0.396997111164149	-0.0220318325676113	0	661	0	0			1	39	3
trait_108	Oligo	Oligo_program3	0.75	3	Vascular	contribution	0.8	2000	1600	1597	0.397423534629232	-0.0192662912589293	0	733	0	0			1	39	3
trait_108	Oligo	Oligo_program3	0.75	3	Vascular	contribution	0.9	2000	1800	1776	0.396348487512589	-0.021560896174803	0	777	0	0			5	39	3
trait_108	Oligo	Oligo_program3	0.75	3	Vascular	contribution	1	2000	2000	1948	0.394132954146776	-0.0254392523246687	0	822	0	0			11	39	3
trait_108	Oligo	Oligo_program3	0.75	3	Vascular	expected_count	0.1	2000	200	200	0.3037014409538	0.00488206381858691	0	42	0	0			0	39	3
trait_108	Oligo	Oligo_program3	0.75	3	Vascular	expected_count	0.2	2000	400	400	0.334128630499018	0.0210442872577943	0	146	0	0			0	39	3
trait_108	Oligo	Oligo_program3	0.75	3	Vascular	expected_count	0.3	2000	600	600	0.357036636536691	0.00719733573952163	0	269	0	0			0	39	3
trait_108	Oligo	Oligo_program3	0.75	3	Vascular	expected_count	0.4	2000	800	800	0.370505266214843	0.00242052530095873	0	389	0	0			0	39	3
trait_108	Oligo	Oligo_program3	0.75	3	Vascular	expected_count	0.5	2000	1000	1000	0.384538830726607	-0.0106944981561982	0	505	0	0			0	39	3
trait_108	Oligo	Oligo_program3	0.75	3	Vascular	expected_count	0.6	2000	1200	1199	0.393778609396124	-0.0214188251396658	0	594	0	0			1	39	3
trait_108	Oligo	Oligo_program3	0.75	3	Vascular	expected_count	0.7	2000	1400	1398	0.398137689845991	-0.0234795013954482	0	675	0	0			1	39	3
trait_108	Oligo	Oligo_program3	0.75	3	Vascular	expected_count	0.8	2000	1600	1598	0.397610009331338	-0.0187608285489516	0	732	0	0			1	39	3
trait_108	Oligo	Oligo_program3	0.75	3	Vascular	expected_count	0.9	2000	1800	1776	0.396348487512589	-0.021560896174803	0	777	0	0			5	39	3
trait_108	Oligo	Oligo_program3	0.75	3	Vascular	expected_count	1	2000	2000	1948	0.394132954146776	-0.0254392523246687	0	822	0	0			11	39	3
trait_109	OPC	OPC_program1	0.25	1	Astro	GAM6	0.1	2000	200	200	0.16812391883952	0.4582515460391	0	0	0				0	39	3
trait_109	OPC	OPC_program1	0.25	1	Astro	GAM6	0.2	2000	400	400	0.170256210798726	0.496687715858998	0	0	0				0	39	3
trait_109	OPC	OPC_program1	0.25	1	Astro	GAM6	0.3	2000	600	600	0.171472010421998	0.488631096069938	0	0	0				0	39	3
trait_109	OPC	OPC_program1	0.25	1	Astro	GAM6	0.4	2000	800	800	0.176843458005923	0.445714575376342	0	0	0				0	39	3
trait_109	OPC	OPC_program1	0.25	1	Astro	GAM6	0.5	2000	1000	1000	0.18051417772777	0.409434869070268	0	0	0				0	39	3
trait_109	OPC	OPC_program1	0.25	1	Astro	GAM6	0.6	2000	1200	1200	0.180849583437273	0.394681626812395	0	0	0				0	39	3
trait_109	OPC	OPC_program1	0.25	1	Astro	GAM6	0.7	2000	1400	1400	0.183007423629923	0.37800906478451	0	0	0				0	39	3
trait_109	OPC	OPC_program1	0.25	1	Astro	GAM6	0.8	2000	1600	1600	0.181807336833463	0.360730016833661	0	0	0				0	39	3
trait_109	OPC	OPC_program1	0.25	1	Astro	GAM6	0.9	2000	1800	1800	0.181593987050362	0.331164356993184	0	0	0				0	39	3
trait_109	OPC	OPC_program1	0.25	1	Astro	GAM6	1	2000	2000	2000	0.183370339619592	0.30249380979354	0	0	0				0	39	3
trait_109	OPC	OPC_program1	0.25	1	Astro	GAM7	0.1	2000	200	200	0.166069753318984	0.384273455126483	0	0	0				0	39	3
trait_109	OPC	OPC_program1	0.25	1	Astro	GAM7	0.2	2000	400	400	0.171765987737111	0.381489250767921	0	0	0				0	39	3
trait_109	OPC	OPC_program1	0.25	1	Astro	GAM7	0.3	2000	600	600	0.166291045927668	0.392299223822675	0	0	0				0	39	3
trait_109	OPC	OPC_program1	0.25	1	Astro	GAM7	0.4	2000	800	800	0.167884219570139	0.383468628087412	0	0	0				0	39	3
trait_109	OPC	OPC_program1	0.25	1	Astro	GAM7	0.5	2000	1000	1000	0.170150686999326	0.360827811235224	0	0	0				0	39	3
trait_109	OPC	OPC_program1	0.25	1	Astro	GAM7	0.6	2000	1200	1200	0.174965219537428	0.318197860117762	0	0	0				0	39	3
trait_109	OPC	OPC_program1	0.25	1	Astro	GAM7	0.7	2000	1400	1400	0.175882268113062	0.292430584884479	0	0	0				0	39	3
trait_109	OPC	OPC_program1	0.25	1	Astro	GAM7	0.8	2000	1600	1600	0.179581256949595	0.283102066496773	0	0	0				0	39	3
trait_109	OPC	OPC_program1	0.25	1	Astro	GAM7	0.9	2000	1800	1800	0.181243023155383	0.289638969858827	0	0	0				0	39	3
trait_109	OPC	OPC_program1	0.25	1	Astro	GAM7	1	2000	2000	2000	0.183370339619592	0.30249380979354	0	0	0				0	39	3
trait_109	OPC	OPC_program1	0.25	1	Astro	contribution	0.1	2000	200	200	0.17208564519739	0.424050166469312	0	0	0				0	39	3
trait_109	OPC	OPC_program1	0.25	1	Astro	contribution	0.2	2000	400	400	0.174361470003798	0.464171511519439	0	0	0				0	39	3
trait_109	OPC	OPC_program1	0.25	1	Astro	contribution	0.3	2000	600	600	0.178725779699662	0.429862407723477	0	0	0				0	39	3
trait_109	OPC	OPC_program1	0.25	1	Astro	contribution	0.4	2000	800	800	0.179386565325793	0.420716242665908	0	0	0				0	39	3
trait_109	OPC	OPC_program1	0.25	1	Astro	contribution	0.5	2000	1000	1000	0.183964773297872	0.39645176316604	0	0	0				0	39	3
trait_109	OPC	OPC_program1	0.25	1	Astro	contribution	0.6	2000	1200	1200	0.183310073144059	0.393688554519931	0	0	0				0	39	3
trait_109	OPC	OPC_program1	0.25	1	Astro	contribution	0.7	2000	1400	1400	0.183024961527648	0.383328688571733	0	0	0				0	39	3
trait_109	OPC	OPC_program1	0.25	1	Astro	contribution	0.8	2000	1600	1600	0.181869786554172	0.359450740828543	0	0	0				0	39	3
trait_109	OPC	OPC_program1	0.25	1	Astro	contribution	0.9	2000	1800	1800	0.182736671722005	0.332213530396223	0	0	0				0	39	3
trait_109	OPC	OPC_program1	0.25	1	Astro	contribution	1	2000	2000	2000	0.183370339619592	0.30249380979354	0	0	0				0	39	3
trait_109	OPC	OPC_program1	0.25	1	Astro	expected_count	0.1	2000	200	200	0.152989838142641	0.530386748946834	0	0	0				0	39	3
trait_109	OPC	OPC_program1	0.25	1	Astro	expected_count	0.2	2000	400	400	0.160282145246289	0.481064076470061	0	0	0				0	39	3
trait_109	OPC	OPC_program1	0.25	1	Astro	expected_count	0.3	2000	600	600	0.169492646173012	0.450557179818646	0	0	0				0	39	3
trait_109	OPC	OPC_program1	0.25	1	Astro	expected_count	0.4	2000	800	800	0.173522277670639	0.44379032840874	0	0	0				0	39	3
trait_109	OPC	OPC_program1	0.25	1	Astro	expected_count	0.5	2000	1000	1000	0.186983105315039	0.383326314217635	0	0	0				0	39	3
trait_109	OPC	OPC_program1	0.25	1	Astro	expected_count	0.6	2000	1200	1200	0.193160718074179	0.346614331311314	0	0	0				0	39	3
trait_109	OPC	OPC_program1	0.25	1	Astro	expected_count	0.7	2000	1400	1400	0.189646429458974	0.340836142743071	0	0	0				0	39	3
trait_109	OPC	OPC_program1	0.25	1	Astro	expected_count	0.8	2000	1600	1600	0.186103320228809	0.33956704653312	0	0	0				0	39	3
trait_109	OPC	OPC_program1	0.25	1	Astro	expected_count	0.9	2000	1800	1800	0.183285289807604	0.325305174918819	0	0	0				0	39	3
trait_109	OPC	OPC_program1	0.25	1	Astro	expected_count	1	2000	2000	2000	0.183370339619592	0.302493809793541	0	0	0				0	39	3
trait_109	OPC	OPC_program1	0.25	1	Excit	GAM6	0.1	2000	200	200	0.0172353662542627	0.994843032363456	0	0	0				0	39	3
trait_109	OPC	OPC_program1	0.25	1	Excit	GAM6	0.2	2000	400	400	0.0220557174069746	0.986914237319963	0	0	0				0	39	3
trait_109	OPC	OPC_program1	0.25	1	Excit	GAM6	0.3	2000	600	600	0.0259465829732143	0.984855352169945	0	0	0				0	39	3
trait_109	OPC	OPC_program1	0.25	1	Excit	GAM6	0.4	2000	800	800	0.0274959360797361	0.983677826433399	0	0	0				0	39	3
trait_109	OPC	OPC_program1	0.25	1	Excit	GAM6	0.5	2000	1000	1000	0.0309279794071292	0.980113592099664	0	0	0				0	39	3
trait_109	OPC	OPC_program1	0.25	1	Excit	GAM6	0.6	2000	1200	1200	0.0353422312357837	0.973419513957754	0	0	0				0	39	3
trait_109	OPC	OPC_program1	0.25	1	Excit	GAM6	0.7	2000	1400	1400	0.0406705753742629	0.964388583108085	0	0	0				0	39	3
trait_109	OPC	OPC_program1	0.25	1	Excit	GAM6	0.8	2000	1600	1600	0.0495823704029786	0.93808993994321	0	0	0				0	39	3
trait_109	OPC	OPC_program1	0.25	1	Excit	GAM6	0.9	2000	1800	1800	0.061906392291689	0.891654247934186	0	0	0				0	39	3
trait_109	OPC	OPC_program1	0.25	1	Excit	GAM6	1	2000	2000	2000	0.0743438089952928	0.83601658885661	0	0	0				0	39	3
trait_109	OPC	OPC_program1	0.25	1	Excit	GAM7	0.1	2000	200	200	0.0193757571441961	0.991996319411857	0	0	0				0	39	3
trait_109	OPC	OPC_program1	0.25	1	Excit	GAM7	0.2	2000	400	400	0.0256858689274503	0.979332098890306	0	0	0				0	39	3
trait_109	OPC	OPC_program1	0.25	1	Excit	GAM7	0.3	2000	600	600	0.0274019410168969	0.978388232652273	0	0	0				0	39	3
trait_109	OPC	OPC_program1	0.25	1	Excit	GAM7	0.4	2000	800	800	0.029629602705054	0.977519353058252	0	0	0				0	39	3
trait_109	OPC	OPC_program1	0.25	1	Excit	GAM7	0.5	2000	1000	1000	0.0336692892390487	0.971985810436335	0	0	0				0	39	3
trait_109	OPC	OPC_program1	0.25	1	Excit	GAM7	0.6	2000	1200	1200	0.0373972722639931	0.966434880023815	0	0	0				0	39	3
trait_109	OPC	OPC_program1	0.25	1	Excit	GAM7	0.7	2000	1400	1400	0.0416390765499563	0.959683498526835	0	0	0				0	39	3
trait_109	OPC	OPC_program1	0.25	1	Excit	GAM7	0.8	2000	1600	1600	0.0507842743616378	0.932115465402067	0	0	0				0	39	3
trait_109	OPC	OPC_program1	0.25	1	Excit	GAM7	0.9	2000	1800	1800	0.0620635903475666	0.890727907188179	0	0	0				0	39	3
trait_109	OPC	OPC_program1	0.25	1	Excit	GAM7	1	2000	2000	2000	0.0743438089952928	0.836016588856611	0	0	0				0	39	3
trait_109	OPC	OPC_program1	0.25	1	Excit	contribution	0.1	2000	200	200	0.0182394553209297	0.994152471930776	0	0	0				0	39	3
trait_109	OPC	OPC_program1	0.25	1	Excit	contribution	0.2	2000	400	400	0.024581598608499	0.984452674147096	0	0	0				0	39	3
trait_109	OPC	OPC_program1	0.25	1	Excit	contribution	0.3	2000	600	600	0.0261131130973239	0.983389064296896	0	0	0				0	39	3
trait_109	OPC	OPC_program1	0.25	1	Excit	contribution	0.4	2000	800	800	0.0294890413488342	0.979409558619943	0	0	0				0	39	3
trait_109	OPC	OPC_program1	0.25	1	Excit	contribution	0.5	2000	1000	1000	0.0335577890143382	0.974190034946509	0	0	0				0	39	3
trait_109	OPC	OPC_program1	0.25	1	Excit	contribution	0.6	2000	1200	1200	0.0372227657374856	0.968893849137774	0	0	0				0	39	3
trait_109	OPC	OPC_program1	0.25	1	Excit	contribution	0.7	2000	1400	1400	0.041895791490916	0.961145692919385	0	0	0				0	39	3
trait_109	OPC	OPC_program1	0.25	1	Excit	contribution	0.8	2000	1600	1600	0.0506636572581178	0.934668895214712	0	0	0				0	39	3
trait_109	OPC	OPC_program1	0.25	1	Excit	contribution	0.9	2000	1800	1800	0.0635223089958441	0.883580087683432	0	0	0				0	39	3
trait_109	OPC	OPC_program1	0.25	1	Excit	contribution	1	2000	2000	2000	0.0743438089952928	0.83601658885661	0	0	0				0	39	3
trait_109	OPC	OPC_program1	0.25	1	Excit	expected_count	0.1	2000	200	200	0.0344303909947575	0.973934096320908	0	0	0				0	39	3
trait_109	OPC	OPC_program1	0.25	1	Excit	expected_count	0.2	2000	400	400	0.0427770545048543	0.952844644550456	0	0	0				0	39	3
trait_109	OPC	OPC_program1	0.25	1	Excit	expected_count	0.3	2000	600	600	0.0439248352441666	0.952556936509368	0	0	0				0	39	3
trait_109	OPC	OPC_program1	0.25	1	Excit	expected_count	0.4	2000	800	800	0.0433266272027944	0.957276274874494	0	0	0				0	39	3
trait_109	OPC	OPC_program1	0.25	1	Excit	expected_count	0.5	2000	1000	1000	0.045419068426368	0.951852762743834	0	0	0				0	39	3
trait_109	OPC	OPC_program1	0.25	1	Excit	expected_count	0.6	2000	1200	1200	0.047141216753683	0.946168338896594	0	0	0				0	39	3
trait_109	OPC	OPC_program1	0.25	1	Excit	expected_count	0.7	2000	1400	1400	0.0495292001354422	0.93565244913694	0	0	0				0	39	3
trait_109	OPC	OPC_program1	0.25	1	Excit	expected_count	0.8	2000	1600	1600	0.0538411183626846	0.917571990699464	0	0	0				0	39	3
trait_109	OPC	OPC_program1	0.25	1	Excit	expected_count	0.9	2000	1800	1800	0.0636746962148268	0.884500314199496	0	0	0				0	39	3
trait_109	OPC	OPC_program1	0.25	1	Excit	expected_count	1	2000	2000	2000	0.0743438089952927	0.83601658885661	0	0	0				0	39	3
trait_109	OPC	OPC_program1	0.25	1	Inhib	GAM6	0.1	2000	200	200	0.152933524912677	0.385450584959809	0	0	0				0	39	3
trait_109	OPC	OPC_program1	0.25	1	Inhib	GAM6	0.2	2000	400	400	0.159102656398571	0.346508215709073	0	0	0				0	39	3
trait_109	OPC	OPC_program1	0.25	1	Inhib	GAM6	0.3	2000	600	600	0.156179196278633	0.314139619856656	0	0	0				0	39	3
trait_109	OPC	OPC_program1	0.25	1	Inhib	GAM6	0.4	2000	800	800	0.15625226229067	0.314020161352755	0	0	0				0	39	3
trait_109	OPC	OPC_program1	0.25	1	Inhib	GAM6	0.5	2000	1000	1000	0.157281635756722	0.286568263643951	0	0	0				0	39	3
trait_109	OPC	OPC_program1	0.25	1	Inhib	GAM6	0.6	2000	1200	1200	0.157837001869117	0.266893496118476	0	0	0				0	39	3
trait_109	OPC	OPC_program1	0.25	1	Inhib	GAM6	0.7	2000	1400	1400	0.154567456365534	0.272435659826062	0	0	0				0	39	3
trait_109	OPC	OPC_program1	0.25	1	Inhib	GAM6	0.8	2000	1600	1600	0.153919079246503	0.279898999532345	0	0	0				0	39	3
trait_109	OPC	OPC_program1	0.25	1	Inhib	GAM6	0.9	2000	1800	1800	0.152805201318256	0.281694165498782	0	0	0				0	39	3
trait_109	OPC	OPC_program1	0.25	1	Inhib	GAM6	1	2000	2000	2000	0.155061543598034	0.26719945621087	0	0	0				0	39	3
trait_109	OPC	OPC_program1	0.25	1	Inhib	GAM7	0.1	2000	200	200	0.121692871605463	0.355766573655846	0	0	0				0	39	3
trait_109	OPC	OPC_program1	0.25	1	Inhib	GAM7	0.2	2000	400	400	0.139616306834033	0.24105619956372	0	0	0				0	39	3
trait_109	OPC	OPC_program1	0.25	1	Inhib	GAM7	0.3	2000	600	600	0.141641409386565	0.238058916788991	0	0	0				0	39	3
trait_109	OPC	OPC_program1	0.25	1	Inhib	GAM7	0.4	2000	800	800	0.141484544204988	0.228641145027594	0	0	0				0	39	3
trait_109	OPC	OPC_program1	0.25	1	Inhib	GAM7	0.5	2000	1000	1000	0.141072513775599	0.247346050942238	0	0	0				0	39	3
trait_109	OPC	OPC_program1	0.25	1	Inhib	GAM7	0.6	2000	1200	1200	0.14586904106205	0.243392672619122	0	0	0				0	39	3
trait_109	OPC	OPC_program1	0.25	1	Inhib	GAM7	0.7	2000	1400	1400	0.149017655097562	0.236772553683828	0	0	0				0	39	3
trait_109	OPC	OPC_program1	0.25	1	Inhib	GAM7	0.8	2000	1600	1600	0.152057673369601	0.225056496024026	0	0	0				0	39	3
trait_109	OPC	OPC_program1	0.25	1	Inhib	GAM7	0.9	2000	1800	1800	0.151630856302384	0.266181367038887	0	0	0				0	39	3
trait_109	OPC	OPC_program1	0.25	1	Inhib	GAM7	1	2000	2000	2000	0.155061543598034	0.26719945621087	0	0	0				0	39	3
trait_109	OPC	OPC_program1	0.25	1	Inhib	contribution	0.1	2000	200	200	0.136866959873192	0.325654259854786	0	0	0				0	39	3
trait_109	OPC	OPC_program1	0.25	1	Inhib	contribution	0.2	2000	400	400	0.142799716634265	0.288826162901671	0	0	0				0	39	3
trait_109	OPC	OPC_program1	0.25	1	Inhib	contribution	0.3	2000	600	600	0.14882064337338	0.246269368345226	0	0	0				0	39	3
trait_109	OPC	OPC_program1	0.25	1	Inhib	contribution	0.4	2000	800	800	0.149957978856747	0.256412556224616	0	0	0				0	39	3
trait_109	OPC	OPC_program1	0.25	1	Inhib	contribution	0.5	2000	1000	1000	0.154000895655619	0.249367787950056	0	0	0				0	39	3
trait_109	OPC	OPC_program1	0.25	1	Inhib	contribution	0.6	2000	1200	1200	0.153269771376703	0.276349310612136	0	0	0				0	39	3
trait_109	OPC	OPC_program1	0.25	1	Inhib	contribution	0.7	2000	1400	1400	0.153817208098919	0.284889007968594	0	0	0				0	39	3
trait_109	OPC	OPC_program1	0.25	1	Inhib	contribution	0.8	2000	1600	1600	0.152084958601295	0.286338804263035	0	0	0				0	39	3
trait_109	OPC	OPC_program1	0.25	1	Inhib	contribution	0.9	2000	1800	1800	0.153549704572586	0.276989531939365	0	0	0				0	39	3
trait_109	OPC	OPC_program1	0.25	1	Inhib	contribution	1	2000	2000	2000	0.155061543598034	0.267199456210869	0	0	0				0	39	3
trait_109	OPC	OPC_program1	0.25	1	Inhib	expected_count	0.1	2000	200	200	0.148624079821925	0.404126984586181	0	0	0				0	39	3
trait_109	OPC	OPC_program1	0.25	1	Inhib	expected_count	0.2	2000	400	400	0.167410660090742	0.239613412014725	0	0	0				0	39	3
trait_109	OPC	OPC_program1	0.25	1	Inhib	expected_count	0.3	2000	600	600	0.166690750761724	0.243090011131387	0	0	0				0	39	3
trait_109	OPC	OPC_program1	0.25	1	Inhib	expected_count	0.4	2000	800	800	0.161610272991825	0.242288390324817	0	0	0				0	39	3
trait_109	OPC	OPC_program1	0.25	1	Inhib	expected_count	0.5	2000	1000	1000	0.160130929539569	0.247888438481763	0	0	0				0	39	3
trait_109	OPC	OPC_program1	0.25	1	Inhib	expected_count	0.6	2000	1200	1200	0.159939578341009	0.247362326224542	0	0	0				0	39	3
trait_109	OPC	OPC_program1	0.25	1	Inhib	expected_count	0.7	2000	1400	1400	0.156148292533809	0.262737562652889	0	0	0				0	39	3
trait_109	OPC	OPC_program1	0.25	1	Inhib	expected_count	0.8	2000	1600	1600	0.155226846505014	0.276166368064632	0	0	0				0	39	3
trait_109	OPC	OPC_program1	0.25	1	Inhib	expected_count	0.9	2000	1800	1800	0.154569851542376	0.27627790713291	0	0	0				0	39	3
trait_109	OPC	OPC_program1	0.25	1	Inhib	expected_count	1	2000	2000	2000	0.155061543598034	0.26719945621087	0	0	0				0	39	3
trait_109	OPC	OPC_program1	0.25	1	Oligo	GAM6	0.1	2000	200	200	0.07811477713079	0.839407675457046	0	0	0				0	39	3
trait_109	OPC	OPC_program1	0.25	1	Oligo	GAM6	0.2	2000	400	400	0.110960869985626	0.744960018701186	0	0	0				0	39	3
trait_109	OPC	OPC_program1	0.25	1	Oligo	GAM6	0.3	2000	600	600	0.133713774866864	0.687490903499014	0	0	0				0	39	3
trait_109	OPC	OPC_program1	0.25	1	Oligo	GAM6	0.4	2000	800	800	0.151375222260393	0.638922924209616	0	0	0				0	39	3
trait_109	OPC	OPC_program1	0.25	1	Oligo	GAM6	0.5	2000	1000	1000	0.159739862496146	0.615011079527177	0	0	0				0	39	3
trait_109	OPC	OPC_program1	0.25	1	Oligo	GAM6	0.6	2000	1200	1200	0.166365973722833	0.58421426008718	0	0	0				0	39	3
trait_109	OPC	OPC_program1	0.25	1	Oligo	GAM6	0.7	2000	1400	1400	0.17101589772261	0.538796722581148	0	0	0				0	39	3
trait_109	OPC	OPC_program1	0.25	1	Oligo	GAM6	0.8	2000	1600	1600	0.174736735700016	0.498729707383103	0	0	0				0	39	3
trait_109	OPC	OPC_program1	0.25	1	Oligo	GAM6	0.9	2000	1800	1800	0.175565764755755	0.463620782865709	0	0	0				0	39	3
trait_109	OPC	OPC_program1	0.25	1	Oligo	GAM6	1	2000	2000	2000	0.180988071377306	0.408903240102497	0	0	0				0	39	3
trait_109	OPC	OPC_program1	0.25	1	Oligo	GAM7	0.1	2000	200	200	0.0787397251750537	0.832862544148109	0	0	0				0	39	3
trait_109	OPC	OPC_program1	0.25	1	Oligo	GAM7	0.2	2000	400	400	0.11234004211739	0.725087511444041	0	0	0				0	39	3
trait_109	OPC	OPC_program1	0.25	1	Oligo	GAM7	0.3	2000	600	600	0.131576394258286	0.692558800045851	0	0	0				0	39	3
trait_109	OPC	OPC_program1	0.25	1	Oligo	GAM7	0.4	2000	800	800	0.149750118451258	0.640690663560975	0	0	0				0	39	3
trait_109	OPC	OPC_program1	0.25	1	Oligo	GAM7	0.5	2000	1000	1000	0.158996152734013	0.6113245524883	0	0	0				0	39	3
trait_109	OPC	OPC_program1	0.25	1	Oligo	GAM7	0.6	2000	1200	1200	0.166019613044143	0.579079542871157	0	0	0				0	39	3
trait_109	OPC	OPC_program1	0.25	1	Oligo	GAM7	0.7	2000	1400	1400	0.170695285365605	0.535651677196135	0	0	0				0	39	3
trait_109	OPC	OPC_program1	0.25	1	Oligo	GAM7	0.8	2000	1600	1600	0.173082042115854	0.506186536369871	0	0	0				0	39	3
trait_109	OPC	OPC_program1	0.25	1	Oligo	GAM7	0.9	2000	1800	1800	0.176075647196911	0.457916648866594	0	0	0				0	39	3
trait_109	OPC	OPC_program1	0.25	1	Oligo	GAM7	1	2000	2000	2000	0.180988071377306	0.408903240102497	0	0	0				0	39	3
trait_109	OPC	OPC_program1	0.25	1	Oligo	contribution	0.1	2000	200	200	0.0854385168973737	0.802752624729009	0	0	0				0	39	3
trait_109	OPC	OPC_program1	0.25	1	Oligo	contribution	0.2	2000	400	400	0.11879594600309	0.694426323115782	0	0	0				0	39	3
trait_109	OPC	OPC_program1	0.25	1	Oligo	contribution	0.3	2000	600	600	0.134336271266388	0.673090950778462	0	0	0				0	39	3
trait_109	OPC	OPC_program1	0.25	1	Oligo	contribution	0.4	2000	800	800	0.150234659691743	0.631620030072319	0	0	0				0	39	3
trait_109	OPC	OPC_program1	0.25	1	Oligo	contribution	0.5	2000	1000	1000	0.161359239211996	0.606844200350903	0	0	0				0	39	3
trait_109	OPC	OPC_program1	0.25	1	Oligo	contribution	0.6	2000	1200	1200	0.166638166145265	0.589942214884951	0	0	0				0	39	3
trait_109	OPC	OPC_program1	0.25	1	Oligo	contribution	0.7	2000	1400	1400	0.170543197537164	0.553218328843756	0	0	0				0	39	3
trait_109	OPC	OPC_program1	0.25	1	Oligo	contribution	0.8	2000	1600	1600	0.174890151238655	0.510716302367774	0	0	0				0	39	3
trait_109	OPC	OPC_program1	0.25	1	Oligo	contribution	0.9	2000	1800	1800	0.177301116442534	0.463035698551332	0	0	0				0	39	3
trait_109	OPC	OPC_program1	0.25	1	Oligo	contribution	1	2000	2000	2000	0.180988071377306	0.408903240102497	0	0	0				0	39	3
trait_109	OPC	OPC_program1	0.25	1	Oligo	expected_count	0.1	2000	200	200	0.118180149121687	0.647284870047318	0	0	0				0	39	3
trait_109	OPC	OPC_program1	0.25	1	Oligo	expected_count	0.2	2000	400	400	0.132894211856931	0.62171192382678	0	0	0				0	39	3
trait_109	OPC	OPC_program1	0.25	1	Oligo	expected_count	0.3	2000	600	600	0.140921214325685	0.628945119231607	0	0	0				0	39	3
trait_109	OPC	OPC_program1	0.25	1	Oligo	expected_count	0.4	2000	800	800	0.149984901724051	0.606524761282196	0	0	0				0	39	3
trait_109	OPC	OPC_program1	0.25	1	Oligo	expected_count	0.5	2000	1000	1000	0.160983317108854	0.55673115456476	0	0	0				0	39	3
trait_109	OPC	OPC_program1	0.25	1	Oligo	expected_count	0.6	2000	1200	1200	0.165108358386537	0.540287496523666	0	0	0				0	39	3
trait_109	OPC	OPC_program1	0.25	1	Oligo	expected_count	0.7	2000	1400	1400	0.171501924532865	0.499342829540403	0	0	0				0	39	3
trait_109	OPC	OPC_program1	0.25	1	Oligo	expected_count	0.8	2000	1600	1600	0.176147643822533	0.456115657298791	0	0	0				0	39	3
trait_109	OPC	OPC_program1	0.25	1	Oligo	expected_count	0.9	2000	1800	1800	0.181150180590544	0.420839174821793	0	0	0				0	39	3
trait_109	OPC	OPC_program1	0.25	1	Oligo	expected_count	1	2000	2000	2000	0.180988071377306	0.408903240102498	0	0	0				0	39	3
trait_109	OPC	OPC_program1	0.25	1	OPC	GAM6	0.1	2000	200	200	0.176312130001412	0.37707834350315	0	0	0				0	39	3
trait_109	OPC	OPC_program1	0.25	1	OPC	GAM6	0.2	2000	400	400	0.172035179365046	0.386413816835164	0	0	0				0	39	3
trait_109	OPC	OPC_program1	0.25	1	OPC	GAM6	0.3	2000	600	600	0.180131251219724	0.337072663964961	0	0	0				0	39	3
trait_109	OPC	OPC_program1	0.25	1	OPC	GAM6	0.4	2000	800	800	0.184015072793224	0.30539010215222	0	0	0				0	39	3
trait_109	OPC	OPC_program1	0.25	1	OPC	GAM6	0.5	2000	1000	1000	0.180788243072049	0.30033848182954	0	0	0				0	39	3
trait_109	OPC	OPC_program1	0.25	1	OPC	GAM6	0.6	2000	1200	1200	0.180142985267107	0.281729353279649	0	0	0				0	39	3
trait_109	OPC	OPC_program1	0.25	1	OPC	GAM6	0.7	2000	1400	1400	0.180079970671479	0.260541091212801	0	0	0				0	39	3
trait_109	OPC	OPC_program1	0.25	1	OPC	GAM6	0.8	2000	1600	1600	0.177424292893836	0.258928218237561	0	0	0				0	39	3
trait_109	OPC	OPC_program1	0.25	1	OPC	GAM6	0.9	2000	1800	1800	0.176689981677372	0.243474574497632	0	0	0				0	39	3
trait_109	OPC	OPC_program1	0.25	1	OPC	GAM6	1	2000	2000	1999	0.177063195727373	0.230348005849231	0	0	0				0	39	3
trait_109	OPC	OPC_program1	0.25	1	OPC	GAM7	0.1	2000	200	200	0.161897297484595	0.40515818579901	0	0	0				0	39	3
trait_109	OPC	OPC_program1	0.25	1	OPC	GAM7	0.2	2000	400	400	0.169577211738352	0.300368872422084	0	0	0				0	39	3
trait_109	OPC	OPC_program1	0.25	1	OPC	GAM7	0.3	2000	600	600	0.173095628753772	0.266663266447995	0	0	0				0	39	3
trait_109	OPC	OPC_program1	0.25	1	OPC	GAM7	0.4	2000	800	800	0.175960630085566	0.233865431771795	0	0	0				0	39	3
trait_109	OPC	OPC_program1	0.25	1	OPC	GAM7	0.5	2000	1000	1000	0.172557720535546	0.234615803384454	0	0	0				0	39	3
trait_109	OPC	OPC_program1	0.25	1	OPC	GAM7	0.6	2000	1200	1200	0.171854347721882	0.226513822646646	0	0	0				0	39	3
trait_109	OPC	OPC_program1	0.25	1	OPC	GAM7	0.7	2000	1400	1400	0.172549488520244	0.215928475639233	0	0	0				0	39	3
trait_109	OPC	OPC_program1	0.25	1	OPC	GAM7	0.8	2000	1600	1600	0.174448854375217	0.222598330793458	0	0	0				0	39	3
trait_109	OPC	OPC_program1	0.25	1	OPC	GAM7	0.9	2000	1800	1800	0.174314599608594	0.235205760102351	0	0	0				0	39	3
trait_109	OPC	OPC_program1	0.25	1	OPC	GAM7	1	2000	2000	1999	0.177063195727373	0.230348005849232	0	0	0				0	39	3
trait_109	OPC	OPC_program1	0.25	1	OPC	contribution	0.1	2000	200	200	0.185860473081518	0.283193906864863	0	0	0				0	39	3
trait_109	OPC	OPC_program1	0.25	1	OPC	contribution	0.2	2000	400	400	0.187534198985824	0.250203464594095	0	0	0				0	39	3
trait_109	OPC	OPC_program1	0.25	1	OPC	contribution	0.3	2000	600	600	0.185142393244941	0.254254574505067	0	0	0				0	39	3
trait_109	OPC	OPC_program1	0.25	1	OPC	contribution	0.4	2000	800	800	0.188171606886971	0.239723806406889	0	0	0				0	39	3
trait_109	OPC	OPC_program1	0.25	1	OPC	contribution	0.5	2000	1000	1000	0.183824413178409	0.262001569170352	0	0	0				0	39	3
trait_109	OPC	OPC_program1	0.25	1	OPC	contribution	0.6	2000	1200	1200	0.182015748927035	0.26099329046122	0	0	0				0	39	3
trait_109	OPC	OPC_program1	0.25	1	OPC	contribution	0.7	2000	1400	1400	0.179572631595301	0.261939988344375	0	0	0				0	39	3
trait_109	OPC	OPC_program1	0.25	1	OPC	contribution	0.8	2000	1600	1600	0.177186184692994	0.253237902168567	0	0	0				0	39	3
trait_109	OPC	OPC_program1	0.25	1	OPC	contribution	0.9	2000	1800	1800	0.175134023042887	0.247614834930962	0	0	0				0	39	3
trait_109	OPC	OPC_program1	0.25	1	OPC	contribution	1	2000	2000	1999	0.177063195727373	0.230348005849231	0	0	0				0	39	3
trait_109	OPC	OPC_program1	0.25	1	OPC	expected_count	0.1	2000	200	200	0.188751175284473	0.362225152411139	0	0	0				0	39	3
trait_109	OPC	OPC_program1	0.25	1	OPC	expected_count	0.2	2000	400	400	0.19206083413906	0.31420935877299	0	0	0				0	39	3
trait_109	OPC	OPC_program1	0.25	1	OPC	expected_count	0.3	2000	600	600	0.198264105025003	0.263403937018858	0	0	0				0	39	3
trait_109	OPC	OPC_program1	0.25	1	OPC	expected_count	0.4	2000	800	800	0.201497977084212	0.233706242254648	0	0	0				0	39	3
trait_109	OPC	OPC_program1	0.25	1	OPC	expected_count	0.5	2000	1000	1000	0.193987861449806	0.247815646673864	0	0	0				0	39	3
trait_109	OPC	OPC_program1	0.25	1	OPC	expected_count	0.6	2000	1200	1200	0.190467991807825	0.240435345526523	0	0	0				0	39	3
trait_109	OPC	OPC_program1	0.25	1	OPC	expected_count	0.7	2000	1400	1400	0.181931918306952	0.259162612148975	0	0	0				0	39	3
trait_109	OPC	OPC_program1	0.25	1	OPC	expected_count	0.8	2000	1600	1600	0.17780175628593	0.25937308947914	0	0	0				0	39	3
trait_109	OPC	OPC_program1	0.25	1	OPC	expected_count	0.9	2000	1800	1800	0.175250966400359	0.25146974680235	0	0	0				0	39	3
trait_109	OPC	OPC_program1	0.25	1	OPC	expected_count	1	2000	2000	1999	0.177063195727373	0.230348005849231	0	0	0				0	39	3
trait_109	OPC	OPC_program1	0.25	1	Immune	GAM6	0.1	2000	200	200	0.150771888055344	0.479237038036986	0	0	0				0	39	3
trait_109	OPC	OPC_program1	0.25	1	Immune	GAM6	0.2	2000	400	399	0.175746753313986	0.408612848922391	0	0	0				0	39	3
trait_109	OPC	OPC_program1	0.25	1	Immune	GAM6	0.3	2000	600	597	0.187829522385099	0.341285069331016	0	0	0				0	39	3
trait_109	OPC	OPC_program1	0.25	1	Immune	GAM6	0.4	2000	800	797	0.1989200609101	0.307196600121145	0	0	0				0	39	3
trait_109	OPC	OPC_program1	0.25	1	Immune	GAM6	0.5	2000	1000	997	0.206496165857949	0.292939773996144	0	0	0				0	39	3
trait_109	OPC	OPC_program1	0.25	1	Immune	GAM6	0.6	2000	1200	1196	0.20804262059057	0.272253299924599	0	0	0				0	39	3
trait_109	OPC	OPC_program1	0.25	1	Immune	GAM6	0.7	2000	1400	1395	0.208635993578964	0.265264182119848	0	0	0				0	39	3
trait_109	OPC	OPC_program1	0.25	1	Immune	GAM6	0.8	2000	1600	1593	0.211546882799498	0.234199552767265	0	0	0				0	39	3
trait_109	OPC	OPC_program1	0.25	1	Immune	GAM6	0.9	2000	1800	1792	0.212093634207438	0.220460131238487	0	0	0				0	39	3
trait_109	OPC	OPC_program1	0.25	1	Immune	GAM6	1	2000	2000	1991	0.211806603457495	0.206405048759444	0	0	0				0	39	3
trait_109	OPC	OPC_program1	0.25	1	Immune	GAM7	0.1	2000	200	200	0.167400481870014	0.493107073048808	0	0	0				0	39	3
trait_109	OPC	OPC_program1	0.25	1	Immune	GAM7	0.2	2000	400	398	0.208432398390497	0.38285046636911	0	0	0				0	39	3
trait_109	OPC	OPC_program1	0.25	1	Immune	GAM7	0.3	2000	600	598	0.225340368678574	0.315438361690182	0	0	0				0	39	3
trait_109	OPC	OPC_program1	0.25	1	Immune	GAM7	0.4	2000	800	797	0.224033355148009	0.30574800840217	0	0	0				0	39	3
trait_109	OPC	OPC_program1	0.25	1	Immune	GAM7	0.5	2000	1000	996	0.222078594418547	0.281473093653335	0	0	0				0	39	3
trait_109	OPC	OPC_program1	0.25	1	Immune	GAM7	0.6	2000	1200	1196	0.220282170657534	0.249394000819109	0	0	0				0	39	3
trait_109	OPC	OPC_program1	0.25	1	Immune	GAM7	0.7	2000	1400	1396	0.219322987605852	0.23424292467697	0	0	0				0	39	3
trait_109	OPC	OPC_program1	0.25	1	Immune	GAM7	0.8	2000	1600	1594	0.214949720831452	0.230846370312933	0	0	0				0	39	3
trait_109	OPC	OPC_program1	0.25	1	Immune	GAM7	0.9	2000	1800	1792	0.213771795083415	0.210773505975193	0	0	0				0	39	3
trait_109	OPC	OPC_program1	0.25	1	Immune	GAM7	1	2000	2000	1991	0.211806603457495	0.206405048759445	0	0	0				0	39	3
trait_109	OPC	OPC_program1	0.25	1	Immune	contribution	0.1	2000	200	200	0.163020057848845	0.4230369532584	0	0	0				0	39	3
trait_109	OPC	OPC_program1	0.25	1	Immune	contribution	0.2	2000	400	400	0.192736995606265	0.324112518195746	0	0	0				0	39	3
trait_109	OPC	OPC_program1	0.25	1	Immune	contribution	0.3	2000	600	600	0.209810287970489	0.302551060081725	0	0	0				0	39	3
trait_109	OPC	OPC_program1	0.25	1	Immune	contribution	0.4	2000	800	800	0.216830504874068	0.298228817362819	0	0	0				0	39	3
trait_109	OPC	OPC_program1	0.25	1	Immune	contribution	0.5	2000	1000	1000	0.221779511670979	0.285406452670182	0	0	0				0	39	3
trait_109	OPC	OPC_program1	0.25	1	Immune	contribution	0.6	2000	1200	1200	0.223686640582732	0.264743631152183	0	0	0				0	39	3
trait_109	OPC	OPC_program1	0.25	1	Immune	contribution	0.7	2000	1400	1400	0.22468873357376	0.239691642495848	0	0	0				0	39	3
trait_109	OPC	OPC_program1	0.25	1	Immune	contribution	0.8	2000	1600	1599	0.220090552160167	0.227995226928953	0	0	0				0	39	3
trait_109	OPC	OPC_program1	0.25	1	Immune	contribution	0.9	2000	1800	1799	0.215507862705348	0.215816575217936	0	0	0				0	39	3
trait_109	OPC	OPC_program1	0.25	1	Immune	contribution	1	2000	2000	1991	0.211806603457495	0.206405048759444	0	0	0				0	39	3
trait_109	OPC	OPC_program1	0.25	1	Immune	expected_count	0.1	2000	200	200	0.158095673763827	0.488350285847947	0	0	0				0	39	3
trait_109	OPC	OPC_program1	0.25	1	Immune	expected_count	0.2	2000	400	400	0.171210630337346	0.419524796996978	0	0	0				0	39	3
trait_109	OPC	OPC_program1	0.25	1	Immune	expected_count	0.3	2000	600	600	0.188262112481835	0.366498365080525	0	0	0				0	39	3
trait_109	OPC	OPC_program1	0.25	1	Immune	expected_count	0.4	2000	800	800	0.203654324730676	0.290375514806548	0	0	0				0	39	3
trait_109	OPC	OPC_program1	0.25	1	Immune	expected_count	0.5	2000	1000	1000	0.211673066231496	0.287317151403717	0	0	0				0	39	3
trait_109	OPC	OPC_program1	0.25	1	Immune	expected_count	0.6	2000	1200	1200	0.215140204367603	0.272269519062359	0	0	0				0	39	3
trait_109	OPC	OPC_program1	0.25	1	Immune	expected_count	0.7	2000	1400	1400	0.218234207943342	0.256228022087694	0	0	0				0	39	3
trait_109	OPC	OPC_program1	0.25	1	Immune	expected_count	0.8	2000	1600	1600	0.21721320803241	0.237928242185529	0	0	0				0	39	3
trait_109	OPC	OPC_program1	0.25	1	Immune	expected_count	0.9	2000	1800	1800	0.215100445384257	0.224791974040062	0	0	0				0	39	3
trait_109	OPC	OPC_program1	0.25	1	Immune	expected_count	1	2000	2000	1991	0.211806603457495	0.206405048759444	0	0	0				0	39	3
trait_109	OPC	OPC_program1	0.25	1	Vascular	GAM6	0.1	2000	200	197	0.190375697518724	0.069500078930798	0	0	0				0	39	3
trait_109	OPC	OPC_program1	0.25	1	Vascular	GAM6	0.2	2000	400	394	0.174393633113205	0.0339283713836103	0	0	0				0	39	3
trait_109	OPC	OPC_program1	0.25	1	Vascular	GAM6	0.3	2000	600	586	0.167770187909783	-0.000178726467187639	0	0	0				0	39	3
trait_109	OPC	OPC_program1	0.25	1	Vascular	GAM6	0.4	2000	800	772	0.164733239198925	-0.0142033454373721	0	0	0				0	39	3
trait_109	OPC	OPC_program1	0.25	1	Vascular	GAM6	0.5	2000	1000	960	0.162512351648948	-0.0103502684599954	0	0	0				0	39	3
trait_109	OPC	OPC_program1	0.25	1	Vascular	GAM6	0.6	2000	1200	1159	0.163108030405285	-0.00392952704445326	0	0	0				0	39	3
trait_109	OPC	OPC_program1	0.25	1	Vascular	GAM6	0.7	2000	1400	1353	0.163738130297046	-0.0202545004968901	0	0	0				0	39	3
trait_109	OPC	OPC_program1	0.25	1	Vascular	GAM6	0.8	2000	1600	1549	0.162839867375967	-0.0215033393808164	0	0	0				0	39	3
trait_109	OPC	OPC_program1	0.25	1	Vascular	GAM6	0.9	2000	1800	1748	0.16099877315128	-0.0321116890588057	0	0	0				0	39	3
trait_109	OPC	OPC_program1	0.25	1	Vascular	GAM6	1	2000	2000	1948	0.158107503870303	-0.0229090083274433	0	0	0				0	39	3
trait_109	OPC	OPC_program1	0.25	1	Vascular	GAM7	0.1	2000	200	197	0.190375697518724	0.069500078930798	0	0	0				0	39	3
trait_109	OPC	OPC_program1	0.25	1	Vascular	GAM7	0.2	2000	400	394	0.174393633113205	0.0339283713836103	0	0	0				0	39	3
trait_109	OPC	OPC_program1	0.25	1	Vascular	GAM7	0.3	2000	600	586	0.167770187909783	-0.000178726467187639	0	0	0				0	39	3
trait_109	OPC	OPC_program1	0.25	1	Vascular	GAM7	0.4	2000	800	772	0.164733239198925	-0.0142033454373721	0	0	0				0	39	3
trait_109	OPC	OPC_program1	0.25	1	Vascular	GAM7	0.5	2000	1000	960	0.162512351648948	-0.0103502684599954	0	0	0				0	39	3
trait_109	OPC	OPC_program1	0.25	1	Vascular	GAM7	0.6	2000	1200	1159	0.163108030405285	-0.00392952704445326	0	0	0				0	39	3
trait_109	OPC	OPC_program1	0.25	1	Vascular	GAM7	0.7	2000	1400	1353	0.163738130297046	-0.0202545004968901	0	0	0				0	39	3
trait_109	OPC	OPC_program1	0.25	1	Vascular	GAM7	0.8	2000	1600	1549	0.162839867375967	-0.0215033393808164	0	0	0				0	39	3
trait_109	OPC	OPC_program1	0.25	1	Vascular	GAM7	0.9	2000	1800	1748	0.16099877315128	-0.0321116890588057	0	0	0				0	39	3
trait_109	OPC	OPC_program1	0.25	1	Vascular	GAM7	1	2000	2000	1948	0.158107503870303	-0.0229090083274433	0	0	0				0	39	3
trait_109	OPC	OPC_program1	0.25	1	Vascular	contribution	0.1	2000	200	200	0.18802758715437	0.0997229731678409	0	0	0				0	39	3
trait_109	OPC	OPC_program1	0.25	1	Vascular	contribution	0.2	2000	400	399	0.18083643922965	0.102571417592395	0	0	0				0	39	3
trait_109	OPC	OPC_program1	0.25	1	Vascular	contribution	0.3	2000	600	599	0.170230957524697	0.108560284537968	0	0	0				0	39	3
trait_109	OPC	OPC_program1	0.25	1	Vascular	contribution	0.4	2000	800	799	0.167995721939802	0.0707183383580007	0	0	0				0	39	3
trait_109	OPC	OPC_program1	0.25	1	Vascular	contribution	0.5	2000	1000	998	0.162880326413419	0.0529468209964129	0	0	0				0	39	3
trait_109	OPC	OPC_program1	0.25	1	Vascular	contribution	0.6	2000	1200	1197	0.159143092049381	0.0273907999020877	0	0	0				0	39	3
trait_109	OPC	OPC_program1	0.25	1	Vascular	contribution	0.7	2000	1400	1397	0.156346911128156	0.0130163070001753	0	0	0				0	39	3
trait_109	OPC	OPC_program1	0.25	1	Vascular	contribution	0.8	2000	1600	1597	0.156988525614063	-0.0137425566347192	0	0	0				0	39	3
trait_109	OPC	OPC_program1	0.25	1	Vascular	contribution	0.9	2000	1800	1776	0.156805262416444	-0.0177094259659859	0	0	0				0	39	3
trait_109	OPC	OPC_program1	0.25	1	Vascular	contribution	1	2000	2000	1948	0.158107503870303	-0.0229090083274433	0	0	0				0	39	3
trait_109	OPC	OPC_program1	0.25	1	Vascular	expected_count	0.1	2000	200	200	0.196671237793626	0.119861978506376	0	0	0				0	39	3
trait_109	OPC	OPC_program1	0.25	1	Vascular	expected_count	0.2	2000	400	400	0.186965356309544	0.122268209305503	0	0	0				0	39	3
trait_109	OPC	OPC_program1	0.25	1	Vascular	expected_count	0.3	2000	600	600	0.170753081755604	0.116135374995014	0	0	0				0	39	3
trait_109	OPC	OPC_program1	0.25	1	Vascular	expected_count	0.4	2000	800	800	0.164837450242881	0.0738590959903412	0	0	0				0	39	3
trait_109	OPC	OPC_program1	0.25	1	Vascular	expected_count	0.5	2000	1000	1000	0.157160378400451	0.0645546143553398	0	0	0				0	39	3
trait_109	OPC	OPC_program1	0.25	1	Vascular	expected_count	0.6	2000	1200	1199	0.156745617059247	0.0214575638639712	0	0	0				0	39	3
trait_109	OPC	OPC_program1	0.25	1	Vascular	expected_count	0.7	2000	1400	1398	0.157088592905836	0.0039593961232666	0	0	0				0	39	3
trait_109	OPC	OPC_program1	0.25	1	Vascular	expected_count	0.8	2000	1600	1598	0.157129779460633	-0.0143653939921009	0	0	0				0	39	3
trait_109	OPC	OPC_program1	0.25	1	Vascular	expected_count	0.9	2000	1800	1776	0.156805262416444	-0.0177094259659859	0	0	0				0	39	3
trait_109	OPC	OPC_program1	0.25	1	Vascular	expected_count	1	2000	2000	1948	0.158107503870303	-0.0229090083274432	0	0	0				0	39	3
trait_110	OPC	OPC_program1	0.25	2	Astro	GAM6	0.1	2000	200	200	0.173279925871382	0.557777882050322	0	0	0				0	39	3
trait_110	OPC	OPC_program1	0.25	2	Astro	GAM6	0.2	2000	400	400	0.177760625366536	0.595500373976704	0	0	0				0	39	3
trait_110	OPC	OPC_program1	0.25	2	Astro	GAM6	0.3	2000	600	600	0.183180286682788	0.579556081515465	0	0	0				0	39	3
trait_110	OPC	OPC_program1	0.25	2	Astro	GAM6	0.4	2000	800	800	0.194624160217112	0.53017045281452	0	0	0				0	39	3
trait_110	OPC	OPC_program1	0.25	2	Astro	GAM6	0.5	2000	1000	1000	0.200289465915488	0.488584645253823	0	0	0				0	39	3
trait_110	OPC	OPC_program1	0.25	2	Astro	GAM6	0.6	2000	1200	1200	0.202490863743301	0.468756665093528	0	0	0				0	39	3
trait_110	OPC	OPC_program1	0.25	2	Astro	GAM6	0.7	2000	1400	1400	0.202233287635397	0.449491511208688	0	0	0				0	39	3
trait_110	OPC	OPC_program1	0.25	2	Astro	GAM6	0.8	2000	1600	1600	0.19977620017596	0.427317532618717	0	0	0				0	39	3
trait_110	OPC	OPC_program1	0.25	2	Astro	GAM6	0.9	2000	1800	1800	0.19923370388275	0.393593557157902	0	0	0				0	39	3
trait_110	OPC	OPC_program1	0.25	2	Astro	GAM6	1	2000	2000	2000	0.196985568707186	0.366235798166983	0	0	0				0	39	3
trait_110	OPC	OPC_program1	0.25	2	Astro	GAM7	0.1	2000	200	200	0.17514149595653	0.488435522637051	0	0	0				0	39	3
trait_110	OPC	OPC_program1	0.25	2	Astro	GAM7	0.2	2000	400	400	0.177257315874091	0.476003990448899	0	0	0				0	39	3
trait_110	OPC	OPC_program1	0.25	2	Astro	GAM7	0.3	2000	600	600	0.178338035611246	0.450206434603329	0	0	0				0	39	3
trait_110	OPC	OPC_program1	0.25	2	Astro	GAM7	0.4	2000	800	800	0.182700003915408	0.41937079876073	0	0	0				0	39	3
trait_110	OPC	OPC_program1	0.25	2	Astro	GAM7	0.5	2000	1000	1000	0.185356635225275	0.395394619169083	0	0	0				0	39	3
trait_110	OPC	OPC_program1	0.25	2	Astro	GAM7	0.6	2000	1200	1200	0.189559064111941	0.358161491832958	0	0	0				0	39	3
trait_110	OPC	OPC_program1	0.25	2	Astro	GAM7	0.7	2000	1400	1400	0.18823030901198	0.345421473564283	0	0	0				0	39	3
trait_110	OPC	OPC_program1	0.25	2	Astro	GAM7	0.8	2000	1600	1600	0.190187143464112	0.348598903134927	0	0	0				0	39	3
trait_110	OPC	OPC_program1	0.25	2	Astro	GAM7	0.9	2000	1800	1800	0.193977031445631	0.348308664907787	0	0	0				0	39	3
trait_110	OPC	OPC_program1	0.25	2	Astro	GAM7	1	2000	2000	2000	0.196985568707186	0.366235798166983	0	0	0				0	39	3
trait_110	OPC	OPC_program1	0.25	2	Astro	contribution	0.1	2000	200	200	0.181704580005716	0.520564313275426	0	0	0				0	39	3
trait_110	OPC	OPC_program1	0.25	2	Astro	contribution	0.2	2000	400	400	0.186808931704968	0.523119757834384	0	0	0				0	39	3
trait_110	OPC	OPC_program1	0.25	2	Astro	contribution	0.3	2000	600	600	0.193428683078461	0.506557442797185	0	0	0				0	39	3
trait_110	OPC	OPC_program1	0.25	2	Astro	contribution	0.4	2000	800	800	0.19926038503142	0.471118832574363	0	0	0				0	39	3
trait_110	OPC	OPC_program1	0.25	2	Astro	contribution	0.5	2000	1000	1000	0.205746479114485	0.461541161482241	0	0	0				0	39	3
trait_110	OPC	OPC_program1	0.25	2	Astro	contribution	0.6	2000	1200	1200	0.204400553121043	0.464118829769671	0	0	0				0	39	3
trait_110	OPC	OPC_program1	0.25	2	Astro	contribution	0.7	2000	1400	1400	0.202812995238667	0.452959977273275	0	0	0				0	39	3
trait_110	OPC	OPC_program1	0.25	2	Astro	contribution	0.8	2000	1600	1600	0.19967514723853	0.424482135105503	0	0	0				0	39	3
trait_110	OPC	OPC_program1	0.25	2	Astro	contribution	0.9	2000	1800	1800	0.197473342961034	0.399829729508518	0	0	0				0	39	3
trait_110	OPC	OPC_program1	0.25	2	Astro	contribution	1	2000	2000	2000	0.196985568707186	0.366235798166982	0	0	0				0	39	3
trait_110	OPC	OPC_program1	0.25	2	Astro	expected_count	0.1	2000	200	200	0.173706671551207	0.557246290681626	0	0	0				0	39	3
trait_110	OPC	OPC_program1	0.25	2	Astro	expected_count	0.2	2000	400	400	0.180042294364549	0.544339409203309	0	0	0				0	39	3
trait_110	OPC	OPC_program1	0.25	2	Astro	expected_count	0.3	2000	600	600	0.188961662046537	0.512733626590751	0	0	0				0	39	3
trait_110	OPC	OPC_program1	0.25	2	Astro	expected_count	0.4	2000	800	800	0.19699458426736	0.50063762728721	0	0	0				0	39	3
trait_110	OPC	OPC_program1	0.25	2	Astro	expected_count	0.5	2000	1000	1000	0.210305603531018	0.44742641498579	0	0	0				0	39	3
trait_110	OPC	OPC_program1	0.25	2	Astro	expected_count	0.6	2000	1200	1200	0.214460456140779	0.4201791515964	0	0	0				0	39	3
trait_110	OPC	OPC_program1	0.25	2	Astro	expected_count	0.7	2000	1400	1400	0.207875271216314	0.409251321694069	0	0	0				0	39	3
trait_110	OPC	OPC_program1	0.25	2	Astro	expected_count	0.8	2000	1600	1600	0.200755538126605	0.400762186010255	0	0	0				0	39	3
trait_110	OPC	OPC_program1	0.25	2	Astro	expected_count	0.9	2000	1800	1800	0.198320592059131	0.385261654596945	0	0	0				0	39	3
trait_110	OPC	OPC_program1	0.25	2	Astro	expected_count	1	2000	2000	2000	0.196985568707186	0.366235798166984	0	0	0				0	39	3
trait_110	OPC	OPC_program1	0.25	2	Excit	GAM6	0.1	2000	200	200	0.0183431791645447	0.996028728383229	0	0	0				0	39	3
trait_110	OPC	OPC_program1	0.25	2	Excit	GAM6	0.2	2000	400	400	0.0270801629408165	0.988050429530705	0	0	0				0	39	3
trait_110	OPC	OPC_program1	0.25	2	Excit	GAM6	0.3	2000	600	600	0.0296856096673595	0.986964382828846	0	0	0				0	39	3
trait_110	OPC	OPC_program1	0.25	2	Excit	GAM6	0.4	2000	800	800	0.0319477540328692	0.986159565798099	0	0	0				0	39	3
trait_110	OPC	OPC_program1	0.25	2	Excit	GAM6	0.5	2000	1000	1000	0.0353860276418551	0.983075708788989	0	0	0				0	39	3
trait_110	OPC	OPC_program1	0.25	2	Excit	GAM6	0.6	2000	1200	1200	0.0387123233058037	0.979487122540767	0	0	0				0	39	3
trait_110	OPC	OPC_program1	0.25	2	Excit	GAM6	0.7	2000	1400	1400	0.0439049430004458	0.972077696280809	0	0	0				0	39	3
trait_110	OPC	OPC_program1	0.25	2	Excit	GAM6	0.8	2000	1600	1600	0.0552191891254631	0.94786322230084	0	0	0				0	39	3
trait_110	OPC	OPC_program1	0.25	2	Excit	GAM6	0.9	2000	1800	1800	0.0723678087711082	0.901964382582879	0	0	0				0	39	3
trait_110	OPC	OPC_program1	0.25	2	Excit	GAM6	1	2000	2000	2000	0.0928147357788068	0.838115911088561	0	0	0				0	39	3
trait_110	OPC	OPC_program1	0.25	2	Excit	GAM7	0.1	2000	200	200	0.0200851162831069	0.993743846579384	0	0	0				0	39	3
trait_110	OPC	OPC_program1	0.25	2	Excit	GAM7	0.2	2000	400	400	0.0286694230740646	0.983496757192032	0	0	0				0	39	3
trait_110	OPC	OPC_program1	0.25	2	Excit	GAM7	0.3	2000	600	600	0.0321036449707988	0.982228840067859	0	0	0				0	39	3
trait_110	OPC	OPC_program1	0.25	2	Excit	GAM7	0.4	2000	800	800	0.0349895194195062	0.979643467810235	0	0	0				0	39	3
trait_110	OPC	OPC_program1	0.25	2	Excit	GAM7	0.5	2000	1000	1000	0.0377450984318568	0.977682836814578	0	0	0				0	39	3
trait_110	OPC	OPC_program1	0.25	2	Excit	GAM7	0.6	2000	1200	1200	0.0407138142374228	0.974659284696781	0	0	0				0	39	3
trait_110	OPC	OPC_program1	0.25	2	Excit	GAM7	0.7	2000	1400	1400	0.0443107619700432	0.970053268937631	0	0	0				0	39	3
trait_110	OPC	OPC_program1	0.25	2	Excit	GAM7	0.8	2000	1600	1600	0.0563311642847029	0.945255476974591	0	0	0				0	39	3
trait_110	OPC	OPC_program1	0.25	2	Excit	GAM7	0.9	2000	1800	1800	0.0733145780429008	0.899864021267269	0	0	0				0	39	3
trait_110	OPC	OPC_program1	0.25	2	Excit	GAM7	1	2000	2000	2000	0.0928147357788069	0.838115911088562	0	0	0				0	39	3
trait_110	OPC	OPC_program1	0.25	2	Excit	contribution	0.1	2000	200	200	0.0194835955649347	0.994208213002687	0	0	0				0	39	3
trait_110	OPC	OPC_program1	0.25	2	Excit	contribution	0.2	2000	400	400	0.0295753118072377	0.98342772659898	0	0	0				0	39	3
trait_110	OPC	OPC_program1	0.25	2	Excit	contribution	0.3	2000	600	600	0.0303377778102776	0.984933540386729	0	0	0				0	39	3
trait_110	OPC	OPC_program1	0.25	2	Excit	contribution	0.4	2000	800	800	0.0337056810811555	0.98267018862047	0	0	0				0	39	3
trait_110	OPC	OPC_program1	0.25	2	Excit	contribution	0.5	2000	1000	1000	0.036653339366383	0.980539547290715	0	0	0				0	39	3
trait_110	OPC	OPC_program1	0.25	2	Excit	contribution	0.6	2000	1200	1200	0.0398140303696038	0.977699199461538	0	0	0				0	39	3
trait_110	OPC	OPC_program1	0.25	2	Excit	contribution	0.7	2000	1400	1400	0.0446897712601252	0.970586274119481	0	0	0				0	39	3
trait_110	OPC	OPC_program1	0.25	2	Excit	contribution	0.8	2000	1600	1600	0.0556339537726034	0.947715554957219	0	0	0				0	39	3
trait_110	OPC	OPC_program1	0.25	2	Excit	contribution	0.9	2000	1800	1800	0.0739459454859605	0.896303048959265	0	0	0				0	39	3
trait_110	OPC	OPC_program1	0.25	2	Excit	contribution	1	2000	2000	2000	0.0928147357788068	0.838115911088562	0	0	0				0	39	3
trait_110	OPC	OPC_program1	0.25	2	Excit	expected_count	0.1	2000	200	200	0.0375219901640733	0.973144654008494	0	0	0				0	39	3
trait_110	OPC	OPC_program1	0.25	2	Excit	expected_count	0.2	2000	400	400	0.0423385476378699	0.967035078638474	0	0	0				0	39	3
trait_110	OPC	OPC_program1	0.25	2	Excit	expected_count	0.3	2000	600	600	0.0469793850012126	0.956960695224297	0	0	0				0	39	3
trait_110	OPC	OPC_program1	0.25	2	Excit	expected_count	0.4	2000	800	800	0.0488699793975014	0.958888117131243	0	0	0				0	39	3
trait_110	OPC	OPC_program1	0.25	2	Excit	expected_count	0.5	2000	1000	1000	0.0500073910158726	0.95761643773321	0	0	0				0	39	3
trait_110	OPC	OPC_program1	0.25	2	Excit	expected_count	0.6	2000	1200	1200	0.0519454929419921	0.953996034035501	0	0	0				0	39	3
trait_110	OPC	OPC_program1	0.25	2	Excit	expected_count	0.7	2000	1400	1400	0.0541682205855811	0.949037409407156	0	0	0				0	39	3
trait_110	OPC	OPC_program1	0.25	2	Excit	expected_count	0.8	2000	1600	1600	0.0628312303421982	0.923585544532983	0	0	0				0	39	3
trait_110	OPC	OPC_program1	0.25	2	Excit	expected_count	0.9	2000	1800	1800	0.0776785885487201	0.882600227173073	0	0	0				0	39	3
trait_110	OPC	OPC_program1	0.25	2	Excit	expected_count	1	2000	2000	2000	0.0928147357788069	0.838115911088562	0	0	0				0	39	3
trait_110	OPC	OPC_program1	0.25	2	Inhib	GAM6	0.1	2000	200	200	0.145827861238219	0.552913504265482	0	0	0				0	39	3
trait_110	OPC	OPC_program1	0.25	2	Inhib	GAM6	0.2	2000	400	400	0.1372635734431	0.575928442310991	0	0	0				0	39	3
trait_110	OPC	OPC_program1	0.25	2	Inhib	GAM6	0.3	2000	600	600	0.134972416162113	0.565860638471701	0	0	0				0	39	3
trait_110	OPC	OPC_program1	0.25	2	Inhib	GAM6	0.4	2000	800	800	0.131913563064653	0.568342179152146	0	0	0				0	39	3
trait_110	OPC	OPC_program1	0.25	2	Inhib	GAM6	0.5	2000	1000	1000	0.130026299216108	0.550062509824482	0	0	0				0	39	3
trait_110	OPC	OPC_program1	0.25	2	Inhib	GAM6	0.6	2000	1200	1200	0.128689320619672	0.533218886198346	0	0	0				0	39	3
trait_110	OPC	OPC_program1	0.25	2	Inhib	GAM6	0.7	2000	1400	1400	0.12929041957016	0.521735437500309	0	0	0				0	39	3
trait_110	OPC	OPC_program1	0.25	2	Inhib	GAM6	0.8	2000	1600	1600	0.131330647844616	0.507921887182332	0	0	0				0	39	3
trait_110	OPC	OPC_program1	0.25	2	Inhib	GAM6	0.9	2000	1800	1800	0.133698131107928	0.491162579514196	0	0	0				0	39	3
trait_110	OPC	OPC_program1	0.25	2	Inhib	GAM6	1	2000	2000	2000	0.137509505029213	0.456198429741762	0	0	0				0	39	3
trait_110	OPC	OPC_program1	0.25	2	Inhib	GAM7	0.1	2000	200	200	0.106585624187303	0.502363558343264	0	0	0				0	39	3
trait_110	OPC	OPC_program1	0.25	2	Inhib	GAM7	0.2	2000	400	400	0.11950762615843	0.45051727297175	0	0	0				0	39	3
trait_110	OPC	OPC_program1	0.25	2	Inhib	GAM7	0.3	2000	600	600	0.118893204353863	0.440790023250134	0	0	0				0	39	3
trait_110	OPC	OPC_program1	0.25	2	Inhib	GAM7	0.4	2000	800	800	0.119132844765088	0.439909511228401	0	0	0				0	39	3
trait_110	OPC	OPC_program1	0.25	2	Inhib	GAM7	0.5	2000	1000	1000	0.123623543019828	0.448603116028089	0	0	0				0	39	3
trait_110	OPC	OPC_program1	0.25	2	Inhib	GAM7	0.6	2000	1200	1200	0.128144878120642	0.445487348935252	0	0	0				0	39	3
trait_110	OPC	OPC_program1	0.25	2	Inhib	GAM7	0.7	2000	1400	1400	0.130708172125762	0.441315839990623	0	0	0				0	39	3
trait_110	OPC	OPC_program1	0.25	2	Inhib	GAM7	0.8	2000	1600	1600	0.134598338042672	0.428923001027689	0	0	0				0	39	3
trait_110	OPC	OPC_program1	0.25	2	Inhib	GAM7	0.9	2000	1800	1800	0.135363564312834	0.448444942057348	0	0	0				0	39	3
trait_110	OPC	OPC_program1	0.25	2	Inhib	GAM7	1	2000	2000	2000	0.137509505029213	0.456198429741764	0	0	0				0	39	3
trait_110	OPC	OPC_program1	0.25	2	Inhib	contribution	0.1	2000	200	200	0.132922132350721	0.496744743912236	0	0	0				0	39	3
trait_110	OPC	OPC_program1	0.25	2	Inhib	contribution	0.2	2000	400	400	0.121997017462873	0.512938071670316	0	0	0				0	39	3
trait_110	OPC	OPC_program1	0.25	2	Inhib	contribution	0.3	2000	600	600	0.125604382341359	0.505829013178814	0	0	0				0	39	3
trait_110	OPC	OPC_program1	0.25	2	Inhib	contribution	0.4	2000	800	800	0.125271220758342	0.505712120913485	0	0	0				0	39	3
trait_110	OPC	OPC_program1	0.25	2	Inhib	contribution	0.5	2000	1000	1000	0.127470684951558	0.50625088587334	0	0	0				0	39	3
trait_110	OPC	OPC_program1	0.25	2	Inhib	contribution	0.6	2000	1200	1200	0.127311708305707	0.52174291178368	0	0	0				0	39	3
trait_110	OPC	OPC_program1	0.25	2	Inhib	contribution	0.7	2000	1400	1400	0.129013308812938	0.523544427557503	0	0	0				0	39	3
trait_110	OPC	OPC_program1	0.25	2	Inhib	contribution	0.8	2000	1600	1600	0.130939530935294	0.507981104737499	0	0	0				0	39	3
trait_110	OPC	OPC_program1	0.25	2	Inhib	contribution	0.9	2000	1800	1800	0.133886466701405	0.487255538325746	0	0	0				0	39	3
trait_110	OPC	OPC_program1	0.25	2	Inhib	contribution	1	2000	2000	2000	0.137509505029213	0.456198429741762	0	0	0				0	39	3
trait_110	OPC	OPC_program1	0.25	2	Inhib	expected_count	0.1	2000	200	200	0.138580156554439	0.58854260482603	0	0	0				0	39	3
trait_110	OPC	OPC_program1	0.25	2	Inhib	expected_count	0.2	2000	400	400	0.144094864867006	0.482476246021781	0	0	0				0	39	3
trait_110	OPC	OPC_program1	0.25	2	Inhib	expected_count	0.3	2000	600	600	0.13644968272712	0.478284142755515	0	0	0				0	39	3
trait_110	OPC	OPC_program1	0.25	2	Inhib	expected_count	0.4	2000	800	800	0.133828463833727	0.478973568252009	0	0	0				0	39	3
trait_110	OPC	OPC_program1	0.25	2	Inhib	expected_count	0.5	2000	1000	1000	0.131845069173343	0.491310208606684	0	0	0				0	39	3
trait_110	OPC	OPC_program1	0.25	2	Inhib	expected_count	0.6	2000	1200	1200	0.132007565232107	0.509149544365674	0	0	0				0	39	3
trait_110	OPC	OPC_program1	0.25	2	Inhib	expected_count	0.7	2000	1400	1400	0.129377368871816	0.51987262145036	0	0	0				0	39	3
trait_110	OPC	OPC_program1	0.25	2	Inhib	expected_count	0.8	2000	1600	1600	0.131108641898887	0.505989762911453	0	0	0				0	39	3
trait_110	OPC	OPC_program1	0.25	2	Inhib	expected_count	0.9	2000	1800	1800	0.133768021538176	0.493817757624768	0	0	0				0	39	3
trait_110	OPC	OPC_program1	0.25	2	Inhib	expected_count	1	2000	2000	2000	0.137509505029213	0.456198429741763	0	0	0				0	39	3
trait_110	OPC	OPC_program1	0.25	2	Oligo	GAM6	0.1	2000	200	200	0.0814088702350921	0.886217999943552	0	0	0				0	39	3
trait_110	OPC	OPC_program1	0.25	2	Oligo	GAM6	0.2	2000	400	400	0.118653087677769	0.816609934095588	0	0	0				0	39	3
trait_110	OPC	OPC_program1	0.25	2	Oligo	GAM6	0.3	2000	600	600	0.144578409240647	0.771824244352933	0	0	0				0	39	3
trait_110	OPC	OPC_program1	0.25	2	Oligo	GAM6	0.4	2000	800	800	0.162957629035627	0.734261898571425	0	0	0				0	39	3
trait_110	OPC	OPC_program1	0.25	2	Oligo	GAM6	0.5	2000	1000	1000	0.174491440663994	0.706474491421433	0	0	0				0	39	3
trait_110	OPC	OPC_program1	0.25	2	Oligo	GAM6	0.6	2000	1200	1200	0.183075746009348	0.672163204528657	0	0	0				0	39	3
trait_110	OPC	OPC_program1	0.25	2	Oligo	GAM6	0.7	2000	1400	1400	0.18537464541022	0.634938576574005	0	0	0				0	39	3
trait_110	OPC	OPC_program1	0.25	2	Oligo	GAM6	0.8	2000	1600	1600	0.191511175197874	0.582327270894203	0	0	0				0	39	3
trait_110	OPC	OPC_program1	0.25	2	Oligo	GAM6	0.9	2000	1800	1800	0.192789386458023	0.547024339322128	0	0	0				0	39	3
trait_110	OPC	OPC_program1	0.25	2	Oligo	GAM6	1	2000	2000	2000	0.197532798894226	0.501684135593988	0	0	0				0	39	3
trait_110	OPC	OPC_program1	0.25	2	Oligo	GAM7	0.1	2000	200	200	0.0836600841727643	0.875658815696838	0	0	0				0	39	3
trait_110	OPC	OPC_program1	0.25	2	Oligo	GAM7	0.2	2000	400	400	0.118314959583937	0.809306760141323	0	0	0				0	39	3
trait_110	OPC	OPC_program1	0.25	2	Oligo	GAM7	0.3	2000	600	600	0.143213944849252	0.769608800449256	0	0	0				0	39	3
trait_110	OPC	OPC_program1	0.25	2	Oligo	GAM7	0.4	2000	800	800	0.161360352105209	0.733979148209979	0	0	0				0	39	3
trait_110	OPC	OPC_program1	0.25	2	Oligo	GAM7	0.5	2000	1000	1000	0.172943167723492	0.703863983784442	0	0	0				0	39	3
trait_110	OPC	OPC_program1	0.25	2	Oligo	GAM7	0.6	2000	1200	1200	0.182610351825513	0.669736339705858	0	0	0				0	39	3
trait_110	OPC	OPC_program1	0.25	2	Oligo	GAM7	0.7	2000	1400	1400	0.185641978907996	0.629072953704508	0	0	0				0	39	3
trait_110	OPC	OPC_program1	0.25	2	Oligo	GAM7	0.8	2000	1600	1600	0.189851766754757	0.586984175833495	0	0	0				0	39	3
trait_110	OPC	OPC_program1	0.25	2	Oligo	GAM7	0.9	2000	1800	1800	0.192734300968001	0.544842280527201	0	0	0				0	39	3
trait_110	OPC	OPC_program1	0.25	2	Oligo	GAM7	1	2000	2000	2000	0.197532798894226	0.501684135593989	0	0	0				0	39	3
trait_110	OPC	OPC_program1	0.25	2	Oligo	contribution	0.1	2000	200	200	0.0892884459452516	0.84953268245136	0	0	0				0	39	3
trait_110	OPC	OPC_program1	0.25	2	Oligo	contribution	0.2	2000	400	400	0.129058856296682	0.774482658018999	0	0	0				0	39	3
trait_110	OPC	OPC_program1	0.25	2	Oligo	contribution	0.3	2000	600	600	0.146503780613583	0.757082164660573	0	0	0				0	39	3
trait_110	OPC	OPC_program1	0.25	2	Oligo	contribution	0.4	2000	800	800	0.162343414093439	0.725632060450951	0	0	0				0	39	3
trait_110	OPC	OPC_program1	0.25	2	Oligo	contribution	0.5	2000	1000	1000	0.17609931051635	0.697870833566119	0	0	0				0	39	3
trait_110	OPC	OPC_program1	0.25	2	Oligo	contribution	0.6	2000	1200	1200	0.183410482590817	0.673294020592253	0	0	0				0	39	3
trait_110	OPC	OPC_program1	0.25	2	Oligo	contribution	0.7	2000	1400	1400	0.188195618537048	0.630934636940674	0	0	0				0	39	3
trait_110	OPC	OPC_program1	0.25	2	Oligo	contribution	0.8	2000	1600	1600	0.190024061104276	0.60435720162784	0	0	0				0	39	3
trait_110	OPC	OPC_program1	0.25	2	Oligo	contribution	0.9	2000	1800	1800	0.193627775179343	0.557726752902119	0	0	0				0	39	3
trait_110	OPC	OPC_program1	0.25	2	Oligo	contribution	1	2000	2000	2000	0.197532798894226	0.501684135593988	0	0	0				0	39	3
trait_110	OPC	OPC_program1	0.25	2	Oligo	expected_count	0.1	2000	200	200	0.11565870149314	0.794451325656462	0	0	0				0	39	3
trait_110	OPC	OPC_program1	0.25	2	Oligo	expected_count	0.2	2000	400	400	0.133410773405426	0.743727180384065	0	0	0				0	39	3
trait_110	OPC	OPC_program1	0.25	2	Oligo	expected_count	0.3	2000	600	600	0.149726284617752	0.711824292599852	0	0	0				0	39	3
trait_110	OPC	OPC_program1	0.25	2	Oligo	expected_count	0.4	2000	800	800	0.161481801471544	0.692202657936668	0	0	0				0	39	3
trait_110	OPC	OPC_program1	0.25	2	Oligo	expected_count	0.5	2000	1000	1000	0.174422150902082	0.646005672366562	0	0	0				0	39	3
trait_110	OPC	OPC_program1	0.25	2	Oligo	expected_count	0.6	2000	1200	1200	0.181272577710669	0.627884679560047	0	0	0				0	39	3
trait_110	OPC	OPC_program1	0.25	2	Oligo	expected_count	0.7	2000	1400	1400	0.187984763901504	0.590279335318826	0	0	0				0	39	3
trait_110	OPC	OPC_program1	0.25	2	Oligo	expected_count	0.8	2000	1600	1600	0.192495747217768	0.553099416214069	0	0	0				0	39	3
trait_110	OPC	OPC_program1	0.25	2	Oligo	expected_count	0.9	2000	1800	1800	0.197389148712179	0.518529927553413	0	0	0				0	39	3
trait_110	OPC	OPC_program1	0.25	2	Oligo	expected_count	1	2000	2000	2000	0.197532798894226	0.501684135593988	0	0	0				0	39	3
trait_110	OPC	OPC_program1	0.25	2	OPC	GAM6	0.1	2000	200	200	0.192104978847659	0.470626407772763	0	0	0				0	39	3
trait_110	OPC	OPC_program1	0.25	2	OPC	GAM6	0.2	2000	400	400	0.185717446511356	0.499648857536025	0	0	0				0	39	3
trait_110	OPC	OPC_program1	0.25	2	OPC	GAM6	0.3	2000	600	600	0.195811780742726	0.440897018149795	0	0	0				0	39	3
trait_110	OPC	OPC_program1	0.25	2	OPC	GAM6	0.4	2000	800	800	0.199797251292416	0.418510848830717	0	0	0				0	39	3
trait_110	OPC	OPC_program1	0.25	2	OPC	GAM6	0.5	2000	1000	1000	0.200242035775469	0.401603283600823	0	0	0				0	39	3
trait_110	OPC	OPC_program1	0.25	2	OPC	GAM6	0.6	2000	1200	1200	0.199752934630254	0.384280831740401	0	0	0				0	39	3
trait_110	OPC	OPC_program1	0.25	2	OPC	GAM6	0.7	2000	1400	1400	0.201144763398242	0.360772353219641	0	0	0				0	39	3
trait_110	OPC	OPC_program1	0.25	2	OPC	GAM6	0.8	2000	1600	1600	0.197608005757306	0.350586209531125	0	0	0				0	39	3
trait_110	OPC	OPC_program1	0.25	2	OPC	GAM6	0.9	2000	1800	1800	0.196526732515904	0.32828055758396	0	0	0				0	39	3
trait_110	OPC	OPC_program1	0.25	2	OPC	GAM6	1	2000	2000	1999	0.195360760229226	0.309149476120522	0	0	0				0	39	3
trait_110	OPC	OPC_program1	0.25	2	OPC	GAM7	0.1	2000	200	200	0.177738077175478	0.452121403188135	0	0	0				0	39	3
trait_110	OPC	OPC_program1	0.25	2	OPC	GAM7	0.2	2000	400	400	0.190905037065528	0.383783454694099	0	0	0				0	39	3
trait_110	OPC	OPC_program1	0.25	2	OPC	GAM7	0.3	2000	600	600	0.193165563086761	0.331214372055641	0	0	0				0	39	3
trait_110	OPC	OPC_program1	0.25	2	OPC	GAM7	0.4	2000	800	800	0.196188204209611	0.30375848833375	0	0	0				0	39	3
trait_110	OPC	OPC_program1	0.25	2	OPC	GAM7	0.5	2000	1000	1000	0.193161936315059	0.297451219152511	0	0	0				0	39	3
trait_110	OPC	OPC_program1	0.25	2	OPC	GAM7	0.6	2000	1200	1200	0.189475332375267	0.294620102261708	0	0	0				0	39	3
trait_110	OPC	OPC_program1	0.25	2	OPC	GAM7	0.7	2000	1400	1400	0.190455573768434	0.287315584091014	0	0	0				0	39	3
trait_110	OPC	OPC_program1	0.25	2	OPC	GAM7	0.8	2000	1600	1600	0.192304655551757	0.290007759638879	0	0	0				0	39	3
trait_110	OPC	OPC_program1	0.25	2	OPC	GAM7	0.9	2000	1800	1800	0.193149457859605	0.305405329411376	0	0	0				0	39	3
trait_110	OPC	OPC_program1	0.25	2	OPC	GAM7	1	2000	2000	1999	0.195360760229226	0.309149476120522	0	0	0				0	39	3
trait_110	OPC	OPC_program1	0.25	2	OPC	contribution	0.1	2000	200	200	0.197671201340184	0.40438309589126	0	0	0				0	39	3
trait_110	OPC	OPC_program1	0.25	2	OPC	contribution	0.2	2000	400	400	0.200229037244222	0.39373430038218	0	0	0				0	39	3
trait_110	OPC	OPC_program1	0.25	2	OPC	contribution	0.3	2000	600	600	0.199503546162552	0.383490499412211	0	0	0				0	39	3
trait_110	OPC	OPC_program1	0.25	2	OPC	contribution	0.4	2000	800	800	0.202706943855481	0.370718079138877	0	0	0				0	39	3
trait_110	OPC	OPC_program1	0.25	2	OPC	contribution	0.5	2000	1000	1000	0.201337468540834	0.379422564132391	0	0	0				0	39	3
trait_110	OPC	OPC_program1	0.25	2	OPC	contribution	0.6	2000	1200	1200	0.201372796664074	0.371986218670335	0	0	0				0	39	3
trait_110	OPC	OPC_program1	0.25	2	OPC	contribution	0.7	2000	1400	1400	0.20087066249441	0.364258607324302	0	0	0				0	39	3
trait_110	OPC	OPC_program1	0.25	2	OPC	contribution	0.8	2000	1600	1600	0.199978954295244	0.342319135861298	0	0	0				0	39	3
trait_110	OPC	OPC_program1	0.25	2	OPC	contribution	0.9	2000	1800	1800	0.197411510092783	0.323332845487692	0	0	0				0	39	3
trait_110	OPC	OPC_program1	0.25	2	OPC	contribution	1	2000	2000	1999	0.195360760229226	0.309149476120522	0	0	0				0	39	3
trait_110	OPC	OPC_program1	0.25	2	OPC	expected_count	0.1	2000	200	200	0.189264570425466	0.491669345969424	0	0	0				0	39	3
trait_110	OPC	OPC_program1	0.25	2	OPC	expected_count	0.2	2000	400	400	0.191167939833354	0.458683044230347	0	0	0				0	39	3
trait_110	OPC	OPC_program1	0.25	2	OPC	expected_count	0.3	2000	600	600	0.198548806385665	0.410388103378885	0	0	0				0	39	3
trait_110	OPC	OPC_program1	0.25	2	OPC	expected_count	0.4	2000	800	800	0.205522686761228	0.379497297352826	0	0	0				0	39	3
trait_110	OPC	OPC_program1	0.25	2	OPC	expected_count	0.5	2000	1000	1000	0.206526871784636	0.364927641959709	0	0	0				0	39	3
trait_110	OPC	OPC_program1	0.25	2	OPC	expected_count	0.6	2000	1200	1200	0.205304326463551	0.353999431959752	0	0	0				0	39	3
trait_110	OPC	OPC_program1	0.25	2	OPC	expected_count	0.7	2000	1400	1400	0.201932499123162	0.360646873114149	0	0	0				0	39	3
trait_110	OPC	OPC_program1	0.25	2	OPC	expected_count	0.8	2000	1600	1600	0.197458496023731	0.356453453333117	0	0	0				0	39	3
trait_110	OPC	OPC_program1	0.25	2	OPC	expected_count	0.9	2000	1800	1800	0.195197792695211	0.335321730108656	0	0	0				0	39	3
trait_110	OPC	OPC_program1	0.25	2	OPC	expected_count	1	2000	2000	1999	0.195360760229226	0.309149476120522	0	0	0				0	39	3
trait_110	OPC	OPC_program1	0.25	2	Immune	GAM6	0.1	2000	200	200	0.169866744563937	0.630548278604725	0	0	0				0	39	3
trait_110	OPC	OPC_program1	0.25	2	Immune	GAM6	0.2	2000	400	399	0.198252402046121	0.528074068809425	0	0	0				0	39	3
trait_110	OPC	OPC_program1	0.25	2	Immune	GAM6	0.3	2000	600	597	0.218575195041611	0.443090433751053	0	0	0				0	39	3
trait_110	OPC	OPC_program1	0.25	2	Immune	GAM6	0.4	2000	800	797	0.238277603863942	0.37988483467424	0	0	0				0	39	3
trait_110	OPC	OPC_program1	0.25	2	Immune	GAM6	0.5	2000	1000	997	0.249784332623985	0.343371724989351	0	0	0				0	39	3
trait_110	OPC	OPC_program1	0.25	2	Immune	GAM6	0.6	2000	1200	1196	0.257645609879385	0.298340580238499	0	0	0				0	39	3
trait_110	OPC	OPC_program1	0.25	2	Immune	GAM6	0.7	2000	1400	1395	0.256872222408282	0.296407949681891	0	0	0				0	39	3
trait_110	OPC	OPC_program1	0.25	2	Immune	GAM6	0.8	2000	1600	1593	0.258639687607747	0.274876302607888	0	0	0				0	39	3
trait_110	OPC	OPC_program1	0.25	2	Immune	GAM6	0.9	2000	1800	1792	0.255942216579349	0.269884325483903	0	0	0				0	39	3
trait_110	OPC	OPC_program1	0.25	2	Immune	GAM6	1	2000	2000	1991	0.254304421728625	0.240532085005331	0	0	0				0	39	3
trait_110	OPC	OPC_program1	0.25	2	Immune	GAM7	0.1	2000	200	200	0.189428761400685	0.610155667664633	0	0	0				0	39	3
trait_110	OPC	OPC_program1	0.25	2	Immune	GAM7	0.2	2000	400	398	0.242014876930962	0.476381343693861	0	0	0				0	39	3
trait_110	OPC	OPC_program1	0.25	2	Immune	GAM7	0.3	2000	600	598	0.26384911586274	0.410113201074552	0	0	0				0	39	3
trait_110	OPC	OPC_program1	0.25	2	Immune	GAM7	0.4	2000	800	797	0.264303878749775	0.388871200203368	0	0	0				0	39	3
trait_110	OPC	OPC_program1	0.25	2	Immune	GAM7	0.5	2000	1000	996	0.265237688125666	0.357319537517195	0	0	0				0	39	3
trait_110	OPC	OPC_program1	0.25	2	Immune	GAM7	0.6	2000	1200	1196	0.263702335870465	0.320982535963699	0	0	0				0	39	3
trait_110	OPC	OPC_program1	0.25	2	Immune	GAM7	0.7	2000	1400	1396	0.263208658390871	0.30127793774163	0	0	0				0	39	3
trait_110	OPC	OPC_program1	0.25	2	Immune	GAM7	0.8	2000	1600	1594	0.259927624232164	0.28053713615317	0	0	0				0	39	3
trait_110	OPC	OPC_program1	0.25	2	Immune	GAM7	0.9	2000	1800	1792	0.256923749424997	0.263998625494202	0	0	0				0	39	3
trait_110	OPC	OPC_program1	0.25	2	Immune	GAM7	1	2000	2000	1991	0.254304421728625	0.240532085005331	0	0	0				0	39	3
trait_110	OPC	OPC_program1	0.25	2	Immune	contribution	0.1	2000	200	200	0.180110460033878	0.569429886420278	0	0	0				0	39	3
trait_110	OPC	OPC_program1	0.25	2	Immune	contribution	0.2	2000	400	400	0.231409203572499	0.422536588696011	0	0	0				0	39	3
trait_110	OPC	OPC_program1	0.25	2	Immune	contribution	0.3	2000	600	600	0.260279558434408	0.384910335157349	0	0	0				0	39	3
trait_110	OPC	OPC_program1	0.25	2	Immune	contribution	0.4	2000	800	800	0.272589788404336	0.382488035952584	0	0	0				0	39	3
trait_110	OPC	OPC_program1	0.25	2	Immune	contribution	0.5	2000	1000	1000	0.277030022304397	0.374764826424722	0	0	0				0	39	3
trait_110	OPC	OPC_program1	0.25	2	Immune	contribution	0.6	2000	1200	1200	0.276035060024777	0.346470238068171	0	0	0				0	39	3
trait_110	OPC	OPC_program1	0.25	2	Immune	contribution	0.7	2000	1400	1400	0.275996912810788	0.314557383545344	0	0	0				0	39	3
trait_110	OPC	OPC_program1	0.25	2	Immune	contribution	0.8	2000	1600	1599	0.267811749409127	0.292074931496136	0	0	0				0	39	3
trait_110	OPC	OPC_program1	0.25	2	Immune	contribution	0.9	2000	1800	1799	0.261407475586676	0.258976720785773	0	0	0				0	39	3
trait_110	OPC	OPC_program1	0.25	2	Immune	contribution	1	2000	2000	1991	0.254304421728625	0.240532085005331	0	0	0				0	39	3
trait_110	OPC	OPC_program1	0.25	2	Immune	expected_count	0.1	2000	200	200	0.179809834734084	0.647804957396728	0	0	0				0	39	3
trait_110	OPC	OPC_program1	0.25	2	Immune	expected_count	0.2	2000	400	400	0.199754671529545	0.525592165290158	0	0	0				0	39	3
trait_110	OPC	OPC_program1	0.25	2	Immune	expected_count	0.3	2000	600	600	0.23424658648285	0.416306426079231	0	0	0				0	39	3
trait_110	OPC	OPC_program1	0.25	2	Immune	expected_count	0.4	2000	800	800	0.252551751544854	0.356649164717176	0	0	0				0	39	3
trait_110	OPC	OPC_program1	0.25	2	Immune	expected_count	0.5	2000	1000	1000	0.266664969176918	0.329025019198422	0	0	0				0	39	3
trait_110	OPC	OPC_program1	0.25	2	Immune	expected_count	0.6	2000	1200	1200	0.271514919707273	0.309869606681927	0	0	0				0	39	3
trait_110	OPC	OPC_program1	0.25	2	Immune	expected_count	0.7	2000	1400	1400	0.27055943673536	0.305517311897383	0	0	0				0	39	3
trait_110	OPC	OPC_program1	0.25	2	Immune	expected_count	0.8	2000	1600	1600	0.265226344211851	0.283929366177753	0	0	0				0	39	3
trait_110	OPC	OPC_program1	0.25	2	Immune	expected_count	0.9	2000	1800	1800	0.25954319180548	0.269030952123013	0	0	0				0	39	3
trait_110	OPC	OPC_program1	0.25	2	Immune	expected_count	1	2000	2000	1991	0.254304421728625	0.240532085005331	0	0	0				0	39	3
trait_110	OPC	OPC_program1	0.25	2	Vascular	GAM6	0.1	2000	200	197	0.249960083770265	0.19990980991141	0	0	0				0	39	3
trait_110	OPC	OPC_program1	0.25	2	Vascular	GAM6	0.2	2000	400	394	0.219310792387369	0.217804133555642	0	0	0				0	39	3
trait_110	OPC	OPC_program1	0.25	2	Vascular	GAM6	0.3	2000	600	586	0.211038468521869	0.201586092450819	0	0	0				0	39	3
trait_110	OPC	OPC_program1	0.25	2	Vascular	GAM6	0.4	2000	800	772	0.201062131061991	0.188034751774555	0	0	0				0	39	3
trait_110	OPC	OPC_program1	0.25	2	Vascular	GAM6	0.5	2000	1000	960	0.197957906376801	0.174065547352097	0	0	0				0	39	3
trait_110	OPC	OPC_program1	0.25	2	Vascular	GAM6	0.6	2000	1200	1159	0.193955362137876	0.180267455852259	0	0	0				0	39	3
trait_110	OPC	OPC_program1	0.25	2	Vascular	GAM6	0.7	2000	1400	1353	0.191517099757386	0.184818506096562	0	0	0				0	39	3
trait_110	OPC	OPC_program1	0.25	2	Vascular	GAM6	0.8	2000	1600	1549	0.193931482076954	0.168175642651509	0	0	0				0	39	3
trait_110	OPC	OPC_program1	0.25	2	Vascular	GAM6	0.9	2000	1800	1748	0.195596071828146	0.154466091939238	0	0	0				0	39	3
trait_110	OPC	OPC_program1	0.25	2	Vascular	GAM6	1	2000	2000	1948	0.194195357045347	0.153566081653418	0	0	0				0	39	3
trait_110	OPC	OPC_program1	0.25	2	Vascular	GAM7	0.1	2000	200	197	0.249960083770265	0.19990980991141	0	0	0				0	39	3
trait_110	OPC	OPC_program1	0.25	2	Vascular	GAM7	0.2	2000	400	394	0.219310792387369	0.217804133555642	0	0	0				0	39	3
trait_110	OPC	OPC_program1	0.25	2	Vascular	GAM7	0.3	2000	600	586	0.211038468521869	0.201586092450819	0	0	0				0	39	3
trait_110	OPC	OPC_program1	0.25	2	Vascular	GAM7	0.4	2000	800	772	0.201062131061991	0.188034751774555	0	0	0				0	39	3
trait_110	OPC	OPC_program1	0.25	2	Vascular	GAM7	0.5	2000	1000	960	0.197957906376801	0.174065547352097	0	0	0				0	39	3
trait_110	OPC	OPC_program1	0.25	2	Vascular	GAM7	0.6	2000	1200	1159	0.193955362137876	0.180267455852259	0	0	0				0	39	3
trait_110	OPC	OPC_program1	0.25	2	Vascular	GAM7	0.7	2000	1400	1353	0.191517099757386	0.184818506096562	0	0	0				0	39	3
trait_110	OPC	OPC_program1	0.25	2	Vascular	GAM7	0.8	2000	1600	1549	0.193931482076954	0.168175642651509	0	0	0				0	39	3
trait_110	OPC	OPC_program1	0.25	2	Vascular	GAM7	0.9	2000	1800	1748	0.195596071828146	0.154466091939238	0	0	0				0	39	3
trait_110	OPC	OPC_program1	0.25	2	Vascular	GAM7	1	2000	2000	1948	0.194195357045347	0.153566081653418	0	0	0				0	39	3
trait_110	OPC	OPC_program1	0.25	2	Vascular	contribution	0.1	2000	200	200	0.267422919634638	0.210192931841226	0	0	0				0	39	3
trait_110	OPC	OPC_program1	0.25	2	Vascular	contribution	0.2	2000	400	399	0.237942904989373	0.255251836869959	0	0	0				0	39	3
trait_110	OPC	OPC_program1	0.25	2	Vascular	contribution	0.3	2000	600	599	0.225250837194295	0.260128941349921	0	0	0				0	39	3
trait_110	OPC	OPC_program1	0.25	2	Vascular	contribution	0.4	2000	800	799	0.218671515473829	0.237720950282125	0	0	0				0	39	3
trait_110	OPC	OPC_program1	0.25	2	Vascular	contribution	0.5	2000	1000	998	0.216781205538494	0.234338841311499	0	0	0				0	39	3
trait_110	OPC	OPC_program1	0.25	2	Vascular	contribution	0.6	2000	1200	1197	0.211314705095093	0.227687687178206	0	0	0				0	39	3
trait_110	OPC	OPC_program1	0.25	2	Vascular	contribution	0.7	2000	1400	1397	0.205165139339977	0.212427711238597	0	0	0				0	39	3
trait_110	OPC	OPC_program1	0.25	2	Vascular	contribution	0.8	2000	1600	1597	0.200320933725893	0.187021926946161	0	0	0				0	39	3
trait_110	OPC	OPC_program1	0.25	2	Vascular	contribution	0.9	2000	1800	1776	0.195974672754911	0.167395100984577	0	0	0				0	39	3
trait_110	OPC	OPC_program1	0.25	2	Vascular	contribution	1	2000	2000	1948	0.194195357045347	0.153566081653418	0	0	0				0	39	3
trait_110	OPC	OPC_program1	0.25	2	Vascular	expected_count	0.1	2000	200	200	0.269144664681736	0.189018386621632	0	0	0				0	39	3
trait_110	OPC	OPC_program1	0.25	2	Vascular	expected_count	0.2	2000	400	400	0.252911796540082	0.208476913997055	0	0	0				0	39	3
trait_110	OPC	OPC_program1	0.25	2	Vascular	expected_count	0.3	2000	600	600	0.242791423861484	0.185815723855402	0	0	0				0	39	3
trait_110	OPC	OPC_program1	0.25	2	Vascular	expected_count	0.4	2000	800	800	0.23128802928796	0.190035379276353	0	0	0				0	39	3
trait_110	OPC	OPC_program1	0.25	2	Vascular	expected_count	0.5	2000	1000	1000	0.221774953472363	0.190120849525726	0	0	0				0	39	3
trait_110	OPC	OPC_program1	0.25	2	Vascular	expected_count	0.6	2000	1200	1199	0.211730522415866	0.197162612747104	0	0	0				0	39	3
trait_110	OPC	OPC_program1	0.25	2	Vascular	expected_count	0.7	2000	1400	1398	0.205483186062772	0.198772551910946	0	0	0				0	39	3
trait_110	OPC	OPC_program1	0.25	2	Vascular	expected_count	0.8	2000	1600	1598	0.20054424972285	0.185020604857644	0	0	0				0	39	3
trait_110	OPC	OPC_program1	0.25	2	Vascular	expected_count	0.9	2000	1800	1776	0.195974672754911	0.167395100984578	0	0	0				0	39	3
trait_110	OPC	OPC_program1	0.25	2	Vascular	expected_count	1	2000	2000	1948	0.194195357045347	0.153566081653418	0	0	0				0	39	3
trait_111	OPC	OPC_program1	0.25	3	Astro	GAM6	0.1	2000	200	200	0.195921222408931	0.535586616888818	0	24	0	0		0	0	39	3
trait_111	OPC	OPC_program1	0.25	3	Astro	GAM6	0.2	2000	400	400	0.199251748508291	0.571554860871284	1	69	0	0	0	0	0	39	3
trait_111	OPC	OPC_program1	0.25	3	Astro	GAM6	0.3	2000	600	600	0.203380345491076	0.554720869343303	1	104	0	0	0	0	0	39	3
trait_111	OPC	OPC_program1	0.25	3	Astro	GAM6	0.4	2000	800	800	0.214241852736176	0.519842179371085	1	140	0	0	0	0	0	39	3
trait_111	OPC	OPC_program1	0.25	3	Astro	GAM6	0.5	2000	1000	1000	0.221993095255758	0.471213863065479	1	162	0	0	0	0	0	39	3
trait_111	OPC	OPC_program1	0.25	3	Astro	GAM6	0.6	2000	1200	1200	0.224377959891226	0.448878791800832	1	183	0	0	0	0	0	39	3
trait_111	OPC	OPC_program1	0.25	3	Astro	GAM6	0.7	2000	1400	1400	0.227644789871473	0.426714034870553	1	195	0	0	0	0	0	39	3
trait_111	OPC	OPC_program1	0.25	3	Astro	GAM6	0.8	2000	1600	1600	0.223425493743571	0.413062417126577	1	200	0	0	0	0	0	39	3
trait_111	OPC	OPC_program1	0.25	3	Astro	GAM6	0.9	2000	1800	1800	0.222063447938949	0.38432603438462	1	206	0	0	0	0	0	39	3
trait_111	OPC	OPC_program1	0.25	3	Astro	GAM6	1	2000	2000	2000	0.219160875434728	0.367912843916092	1	210	0	0	0	0	0	39	3
trait_111	OPC	OPC_program1	0.25	3	Astro	GAM7	0.1	2000	200	200	0.195430427249834	0.453232365842855	1	15	0	0	0	0	0	39	3
trait_111	OPC	OPC_program1	0.25	3	Astro	GAM7	0.2	2000	400	400	0.192874551160587	0.465192905900518	1	33	0	0	0	0	0	39	3
trait_111	OPC	OPC_program1	0.25	3	Astro	GAM7	0.3	2000	600	600	0.197152085721628	0.440991724992859	1	50	0	0	0	0	0	39	3
trait_111	OPC	OPC_program1	0.25	3	Astro	GAM7	0.4	2000	800	800	0.203665554707039	0.420644077293252	1	68	0	0	0	0	0	39	3
trait_111	OPC	OPC_program1	0.25	3	Astro	GAM7	0.5	2000	1000	1000	0.205812283527947	0.398306641977628	1	79	0	0	0	0	0	39	3
trait_111	OPC	OPC_program1	0.25	3	Astro	GAM7	0.6	2000	1200	1200	0.210437349664036	0.370403000739573	1	88	0	0	0	0	0	39	3
trait_111	OPC	OPC_program1	0.25	3	Astro	GAM7	0.7	2000	1400	1400	0.210606495284736	0.348048381434143	1	99	0	0	0	0	0	39	3
trait_111	OPC	OPC_program1	0.25	3	Astro	GAM7	0.8	2000	1600	1600	0.211471992782133	0.354716003633066	1	118	0	0	0	0	0	39	3
trait_111	OPC	OPC_program1	0.25	3	Astro	GAM7	0.9	2000	1800	1800	0.215658494466778	0.353757076614811	1	155	0	0	0	0	0	39	3
trait_111	OPC	OPC_program1	0.25	3	Astro	GAM7	1	2000	2000	2000	0.219160875434728	0.367912843916092	1	210	0	0	0	0	0	39	3
trait_111	OPC	OPC_program1	0.25	3	Astro	contribution	0.1	2000	200	200	0.202388446477691	0.508728337779036	0	22	0	0		0	0	39	3
trait_111	OPC	OPC_program1	0.25	3	Astro	contribution	0.2	2000	400	400	0.205156918053154	0.532365015786179	1	53	0	0	0	0	0	39	3
trait_111	OPC	OPC_program1	0.25	3	Astro	contribution	0.3	2000	600	600	0.216369626948518	0.496939760188337	1	83	0	0	0	0	0	39	3
trait_111	OPC	OPC_program1	0.25	3	Astro	contribution	0.4	2000	800	800	0.222160660315741	0.481982818957036	1	115	0	0	0	0	0	39	3
trait_111	OPC	OPC_program1	0.25	3	Astro	contribution	0.5	2000	1000	1000	0.229333673293362	0.456156512285449	1	152	0	0	0	0	0	39	3
trait_111	OPC	OPC_program1	0.25	3	Astro	contribution	0.6	2000	1200	1200	0.226575617470128	0.453588472688274	1	177	0	0	0	0	0	39	3
trait_111	OPC	OPC_program1	0.25	3	Astro	contribution	0.7	2000	1400	1400	0.225419015656589	0.435670718209211	1	193	0	0	0	0	0	39	3
trait_111	OPC	OPC_program1	0.25	3	Astro	contribution	0.8	2000	1600	1600	0.22161942782157	0.413760930049854	1	197	0	0	0	0	0	39	3
trait_111	OPC	OPC_program1	0.25	3	Astro	contribution	0.9	2000	1800	1800	0.221195266571819	0.387092862043046	1	204	0	0	0	0	0	39	3
trait_111	OPC	OPC_program1	0.25	3	Astro	contribution	1	2000	2000	2000	0.219160875434728	0.367912843916092	1	210	0	0	0	0	0	39	3
trait_111	OPC	OPC_program1	0.25	3	Astro	expected_count	0.1	2000	200	200	0.183385979267546	0.614925406416083	1	26	0	0	0	0	0	39	3
trait_111	OPC	OPC_program1	0.25	3	Astro	expected_count	0.2	2000	400	400	0.193513839251344	0.578397066612865	1	49	0	0	0	0	0	39	3
trait_111	OPC	OPC_program1	0.25	3	Astro	expected_count	0.3	2000	600	600	0.208578281596445	0.528784947576057	1	79	0	0	0	0	0	39	3
trait_111	OPC	OPC_program1	0.25	3	Astro	expected_count	0.4	2000	800	800	0.218370087768316	0.514165974967137	1	115	0	0	0	0	0	39	3
trait_111	OPC	OPC_program1	0.25	3	Astro	expected_count	0.5	2000	1000	1000	0.234128153086993	0.455088285226808	1	161	0	0	0	0	0	39	3
trait_111	OPC	OPC_program1	0.25	3	Astro	expected_count	0.6	2000	1200	1200	0.239892920044432	0.417911743328328	1	195	0	0	0	0	0	39	3
trait_111	OPC	OPC_program1	0.25	3	Astro	expected_count	0.7	2000	1400	1400	0.231940500380125	0.41276832332727	1	199	0	0	0	0	0	39	3
trait_111	OPC	OPC_program1	0.25	3	Astro	expected_count	0.8	2000	1600	1600	0.22409830880416	0.403346415549516	1	201	0	0	0	0	0	39	3
trait_111	OPC	OPC_program1	0.25	3	Astro	expected_count	0.9	2000	1800	1800	0.220218962959588	0.386426209646251	1	204	0	0	0	0	0	39	3
trait_111	OPC	OPC_program1	0.25	3	Astro	expected_count	1	2000	2000	2000	0.219160875434728	0.367912843916092	1	210	0	0	0	0	0	39	3
trait_111	OPC	OPC_program1	0.25	3	Excit	GAM6	0.1	2000	200	200	0.0242739467570718	0.994833191361857	0	4	0	0		0	0	39	3
trait_111	OPC	OPC_program1	0.25	3	Excit	GAM6	0.2	2000	400	400	0.0300524098199239	0.990543963087283	0	30	0	0		0	0	39	3
trait_111	OPC	OPC_program1	0.25	3	Excit	GAM6	0.3	2000	600	600	0.0336512273234405	0.989414579377967	0	75	0	0		0	0	39	3
trait_111	OPC	OPC_program1	0.25	3	Excit	GAM6	0.4	2000	800	800	0.0348731349005396	0.988500478826515	0	118	0	0		0	0	39	3
trait_111	OPC	OPC_program1	0.25	3	Excit	GAM6	0.5	2000	1000	1000	0.0369350713762403	0.98626010745813	1	158	1	0.00632911392405063	1	1	0	39	3
trait_111	OPC	OPC_program1	0.25	3	Excit	GAM6	0.6	2000	1200	1200	0.0388941535290408	0.983262017770903	1	182	1	0.0054945054945055	1	1	0	39	3
trait_111	OPC	OPC_program1	0.25	3	Excit	GAM6	0.7	2000	1400	1400	0.0427886045837106	0.976038966234694	1	192	1	0.00520833333333333	1	1	0	39	3
trait_111	OPC	OPC_program1	0.25	3	Excit	GAM6	0.8	2000	1600	1600	0.053820730472953	0.951078279368889	1	199	1	0.0050251256281407	1	1	0	39	3
trait_111	OPC	OPC_program1	0.25	3	Excit	GAM6	0.9	2000	1800	1800	0.0721022705027658	0.901742195143278	1	200	1	0.005	1	1	0	39	3
trait_111	OPC	OPC_program1	0.25	3	Excit	GAM6	1	2000	2000	2000	0.0898166852823039	0.845933947159682	1	200	1	0.005	1	1	0	39	3
trait_111	OPC	OPC_program1	0.25	3	Excit	GAM7	0.1	2000	200	200	0.0271579452272461	0.991566152481905	0	2	0	0		0	0	39	3
trait_111	OPC	OPC_program1	0.25	3	Excit	GAM7	0.2	2000	400	400	0.0334911929608311	0.983793286740941	0	7	0	0		0	0	39	3
trait_111	OPC	OPC_program1	0.25	3	Excit	GAM7	0.3	2000	600	600	0.0355408391991109	0.98484420610069	0	30	0	0		0	0	39	3
trait_111	OPC	OPC_program1	0.25	3	Excit	GAM7	0.4	2000	800	800	0.03761281714344	0.983198691674915	0	63	0	0		0	0	39	3
trait_111	OPC	OPC_program1	0.25	3	Excit	GAM7	0.5	2000	1000	1000	0.0392890044118838	0.98102839307145	0	109	0	0		0	0	39	3
trait_111	OPC	OPC_program1	0.25	3	Excit	GAM7	0.6	2000	1200	1200	0.041235778011906	0.97820557906455	0	139	0	0		0	0	39	3
trait_111	OPC	OPC_program1	0.25	3	Excit	GAM7	0.7	2000	1400	1400	0.0441357195614249	0.97283048782326	1	180	1	0.00555555555555556	1	1	0	39	3
trait_111	OPC	OPC_program1	0.25	3	Excit	GAM7	0.8	2000	1600	1600	0.0548487584899874	0.948016814315895	1	196	1	0.00510204081632653	1	1	0	39	3
trait_111	OPC	OPC_program1	0.25	3	Excit	GAM7	0.9	2000	1800	1800	0.0725971695815613	0.900433940035251	1	199	1	0.0050251256281407	1	1	0	39	3
trait_111	OPC	OPC_program1	0.25	3	Excit	GAM7	1	2000	2000	2000	0.0898166852823039	0.845933947159683	1	200	1	0.005	1	1	0	39	3
trait_111	OPC	OPC_program1	0.25	3	Excit	contribution	0.1	2000	200	200	0.02651976849933	0.993677316671498	0	4	0	0		0	0	39	3
trait_111	OPC	OPC_program1	0.25	3	Excit	contribution	0.2	2000	400	400	0.0340345698712071	0.986431251713368	0	18	0	0		0	0	39	3
trait_111	OPC	OPC_program1	0.25	3	Excit	contribution	0.3	2000	600	600	0.0359285954765843	0.986188460155467	0	48	0	0		0	0	39	3
trait_111	OPC	OPC_program1	0.25	3	Excit	contribution	0.4	2000	800	800	0.0371896557801483	0.985252566952225	0	101	0	0		0	0	39	3
trait_111	OPC	OPC_program1	0.25	3	Excit	contribution	0.5	2000	1000	1000	0.0381735163498797	0.984237285920416	1	146	1	0.00684931506849315	1	1	0	39	3
trait_111	OPC	OPC_program1	0.25	3	Excit	contribution	0.6	2000	1200	1200	0.0398250593246584	0.981364665374858	1	175	1	0.00571428571428571	1	1	0	39	3
trait_111	OPC	OPC_program1	0.25	3	Excit	contribution	0.7	2000	1400	1400	0.0432867293828193	0.974612562383363	1	193	1	0.00518134715025907	1	1	0	39	3
trait_111	OPC	OPC_program1	0.25	3	Excit	contribution	0.8	2000	1600	1600	0.053984932890358	0.950611481807335	1	197	1	0.0050761421319797	1	1	0	39	3
trait_111	OPC	OPC_program1	0.25	3	Excit	contribution	0.9	2000	1800	1800	0.0726301249787652	0.897929758422532	1	199	1	0.0050251256281407	1	1	0	39	3
trait_111	OPC	OPC_program1	0.25	3	Excit	contribution	1	2000	2000	2000	0.089816685282304	0.845933947159683	1	200	1	0.005	1	1	0	39	3
trait_111	OPC	OPC_program1	0.25	3	Excit	expected_count	0.1	2000	200	200	0.0390734429515318	0.974388292605373	0	8	0	0		0	0	39	3
trait_111	OPC	OPC_program1	0.25	3	Excit	expected_count	0.2	2000	400	400	0.0421318691515513	0.96968703522238	0	19	0	0		0	0	39	3
trait_111	OPC	OPC_program1	0.25	3	Excit	expected_count	0.3	2000	600	600	0.0426390641547921	0.970386361665365	0	49	0	0		0	0	39	3
trait_111	OPC	OPC_program1	0.25	3	Excit	expected_count	0.4	2000	800	800	0.0438593199098766	0.971461280953714	1	89	1	0.0112359550561798	1	1	0	39	3
trait_111	OPC	OPC_program1	0.25	3	Excit	expected_count	0.5	2000	1000	1000	0.0465741355785124	0.965459781016175	1	129	1	0.00775193798449612	1	1	0	39	3
trait_111	OPC	OPC_program1	0.25	3	Excit	expected_count	0.6	2000	1200	1200	0.0487405688378296	0.960719581351582	1	160	1	0.00625	1	1	0	39	3
trait_111	OPC	OPC_program1	0.25	3	Excit	expected_count	0.7	2000	1400	1400	0.0531944315515935	0.949572196786761	1	184	1	0.00543478260869565	1	1	0	39	3
trait_111	OPC	OPC_program1	0.25	3	Excit	expected_count	0.8	2000	1600	1600	0.0616393451475098	0.926426088867846	1	195	1	0.00512820512820513	1	1	0	39	3
trait_111	OPC	OPC_program1	0.25	3	Excit	expected_count	0.9	2000	1800	1800	0.0762777677054558	0.884357200616926	1	198	1	0.00505050505050505	1	1	0	39	3
trait_111	OPC	OPC_program1	0.25	3	Excit	expected_count	1	2000	2000	2000	0.089816685282304	0.845933947159684	1	200	1	0.005	1	1	0	39	3
trait_111	OPC	OPC_program1	0.25	3	Inhib	GAM6	0.1	2000	200	200	0.156497976533367	0.539979058477547	1	7	0	0	0	0	0	39	3
trait_111	OPC	OPC_program1	0.25	3	Inhib	GAM6	0.2	2000	400	400	0.147070497193914	0.545823313091519	1	8	0	0	0	0	0	39	3
trait_111	OPC	OPC_program1	0.25	3	Inhib	GAM6	0.3	2000	600	600	0.146867624938629	0.522409876879482	1	9	0	0	0	0	0	39	3
trait_111	OPC	OPC_program1	0.25	3	Inhib	GAM6	0.4	2000	800	800	0.14526498534265	0.525357673816999	1	10	0	0	0	0	0	39	3
trait_111	OPC	OPC_program1	0.25	3	Inhib	GAM6	0.5	2000	1000	1000	0.145276268753668	0.503725599854833	1	10	0	0	0	0	0	39	3
trait_111	OPC	OPC_program1	0.25	3	Inhib	GAM6	0.6	2000	1200	1200	0.144830065254499	0.484322781935331	1	11	0	0	0	0	0	39	3
trait_111	OPC	OPC_program1	0.25	3	Inhib	GAM6	0.7	2000	1400	1400	0.144132992115498	0.465060071253156	1	11	0	0	0	0	0	39	3
trait_111	OPC	OPC_program1	0.25	3	Inhib	GAM6	0.8	2000	1600	1600	0.146422189425656	0.455717785274114	1	11	0	0	0	0	0	39	3
trait_111	OPC	OPC_program1	0.25	3	Inhib	GAM6	0.9	2000	1800	1800	0.148719250762517	0.445081136585436	1	12	0	0	0	0	0	39	3
trait_111	OPC	OPC_program1	0.25	3	Inhib	GAM6	1	2000	2000	2000	0.152606397275803	0.418617110576595	1	14	0	0	0	0	0	39	3
trait_111	OPC	OPC_program1	0.25	3	Inhib	GAM7	0.1	2000	200	200	0.114561559729167	0.466779912396179	0	2	0	0		0	0	39	3
trait_111	OPC	OPC_program1	0.25	3	Inhib	GAM7	0.2	2000	400	400	0.127388536172094	0.42191408249283	0	4	0	0		0	0	39	3
trait_111	OPC	OPC_program1	0.25	3	Inhib	GAM7	0.3	2000	600	600	0.128453896346367	0.417316412346442	0	5	0	0		0	0	39	3
trait_111	OPC	OPC_program1	0.25	3	Inhib	GAM7	0.4	2000	800	800	0.13132546367213	0.401598188559863	0	5	0	0		0	0	39	3
trait_111	OPC	OPC_program1	0.25	3	Inhib	GAM7	0.5	2000	1000	1000	0.135094331869308	0.415205887803324	0	6	0	0		0	0	39	3
trait_111	OPC	OPC_program1	0.25	3	Inhib	GAM7	0.6	2000	1200	1200	0.140462013977299	0.409366307833215	0	6	0	0		0	0	39	3
trait_111	OPC	OPC_program1	0.25	3	Inhib	GAM7	0.7	2000	1400	1400	0.142715434915601	0.4059129469172	0	7	0	0		0	0	39	3
trait_111	OPC	OPC_program1	0.25	3	Inhib	GAM7	0.8	2000	1600	1600	0.148911106986688	0.387472146618757	0	9	0	0		0	0	39	3
trait_111	OPC	OPC_program1	0.25	3	Inhib	GAM7	0.9	2000	1800	1800	0.149628687397063	0.412898656466047	0	12	0	0		0	0	39	3
trait_111	OPC	OPC_program1	0.25	3	Inhib	GAM7	1	2000	2000	2000	0.152606397275803	0.418617110576596	1	14	0	0	0	0	0	39	3
trait_111	OPC	OPC_program1	0.25	3	Inhib	contribution	0.1	2000	200	200	0.137495944488894	0.486634776072614	0	3	0	0		0	0	39	3
trait_111	OPC	OPC_program1	0.25	3	Inhib	contribution	0.2	2000	400	400	0.134433176755706	0.464806999207345	1	4	0	0	0	0	0	39	3
trait_111	OPC	OPC_program1	0.25	3	Inhib	contribution	0.3	2000	600	600	0.138006402183165	0.459381982898732	1	5	0	0	0	0	0	39	3
trait_111	OPC	OPC_program1	0.25	3	Inhib	contribution	0.4	2000	800	800	0.139264315073214	0.45689759574118	1	7	0	0	0	0	0	39	3
trait_111	OPC	OPC_program1	0.25	3	Inhib	contribution	0.5	2000	1000	1000	0.14187464429602	0.455734830538757	1	8	0	0	0	0	0	39	3
trait_111	OPC	OPC_program1	0.25	3	Inhib	contribution	0.6	2000	1200	1200	0.141863016244127	0.472100570595169	1	8	0	0	0	0	0	39	3
trait_111	OPC	OPC_program1	0.25	3	Inhib	contribution	0.7	2000	1400	1400	0.144677856430219	0.464659887299327	1	11	0	0	0	0	0	39	3
trait_111	OPC	OPC_program1	0.25	3	Inhib	contribution	0.8	2000	1600	1600	0.145520882622708	0.455180948203729	1	11	0	0	0	0	0	39	3
trait_111	OPC	OPC_program1	0.25	3	Inhib	contribution	0.9	2000	1800	1800	0.149601792744057	0.434262615464933	1	12	0	0	0	0	0	39	3
trait_111	OPC	OPC_program1	0.25	3	Inhib	contribution	1	2000	2000	2000	0.152606397275803	0.418617110576596	1	14	0	0	0	0	0	39	3
trait_111	OPC	OPC_program1	0.25	3	Inhib	expected_count	0.1	2000	200	200	0.146678781971912	0.56861739480885	0	8	0	0		0	0	39	3
trait_111	OPC	OPC_program1	0.25	3	Inhib	expected_count	0.2	2000	400	400	0.157965108413852	0.451586864531467	0	8	0	0		0	0	39	3
trait_111	OPC	OPC_program1	0.25	3	Inhib	expected_count	0.3	2000	600	600	0.153086751099762	0.440028008311169	1	10	0	0	0	0	0	39	3
trait_111	OPC	OPC_program1	0.25	3	Inhib	expected_count	0.4	2000	800	800	0.148920524185037	0.434890846827472	1	11	0	0	0	0	0	39	3
trait_111	OPC	OPC_program1	0.25	3	Inhib	expected_count	0.5	2000	1000	1000	0.147801926381731	0.44493537465284	1	11	0	0	0	0	0	39	3
trait_111	OPC	OPC_program1	0.25	3	Inhib	expected_count	0.6	2000	1200	1200	0.146697056574896	0.455429949806346	1	11	0	0	0	0	0	39	3
trait_111	OPC	OPC_program1	0.25	3	Inhib	expected_count	0.7	2000	1400	1400	0.14390571043976	0.470325542563039	1	11	0	0	0	0	0	39	3
trait_111	OPC	OPC_program1	0.25	3	Inhib	expected_count	0.8	2000	1600	1600	0.144212361709863	0.471402676757053	1	11	0	0	0	0	0	39	3
trait_111	OPC	OPC_program1	0.25	3	Inhib	expected_count	0.9	2000	1800	1800	0.147096456782866	0.456032082360336	1	12	0	0	0	0	0	39	3
trait_111	OPC	OPC_program1	0.25	3	Inhib	expected_count	1	2000	2000	2000	0.152606397275803	0.418617110576596	1	14	0	0	0	0	0	39	3
trait_111	OPC	OPC_program1	0.25	3	Oligo	GAM6	0.1	2000	200	200	0.101014259933296	0.846329565252665	0	10	0	0		0	0	39	3
trait_111	OPC	OPC_program1	0.25	3	Oligo	GAM6	0.2	2000	400	400	0.139495161264731	0.78081270402106	1	57	1	0.0175438596491228	1	0.5	0	39	3
trait_111	OPC	OPC_program1	0.25	3	Oligo	GAM6	0.3	2000	600	600	0.162691175965736	0.743830275617397	1	104	1	0.00961538461538462	1	0.5	0	39	3
trait_111	OPC	OPC_program1	0.25	3	Oligo	GAM6	0.4	2000	800	800	0.185243860554837	0.694366128428839	1	144	1	0.00694444444444444	1	0.5	0	39	3
trait_111	OPC	OPC_program1	0.25	3	Oligo	GAM6	0.5	2000	1000	1000	0.193819947829047	0.673306218046656	2	169	1	0.00591715976331361	0.5	0.5	0	39	3
trait_111	OPC	OPC_program1	0.25	3	Oligo	GAM6	0.6	2000	1200	1200	0.20018923513751	0.647810904602168	2	187	1	0.0053475935828877	0.5	0.5	0	39	3
trait_111	OPC	OPC_program1	0.25	3	Oligo	GAM6	0.7	2000	1400	1400	0.206186038841989	0.607186588324391	2	197	1	0.0050761421319797	0.5	0.5	0	39	3
trait_111	OPC	OPC_program1	0.25	3	Oligo	GAM6	0.8	2000	1600	1600	0.20939219762342	0.571643237119066	2	201	1	0.00497512437810945	0.5	0.5	0	39	3
trait_111	OPC	OPC_program1	0.25	3	Oligo	GAM6	0.9	2000	1800	1800	0.212550387335846	0.540456019492199	2	207	1	0.00483091787439614	0.5	0.5	0	39	3
trait_111	OPC	OPC_program1	0.25	3	Oligo	GAM6	1	2000	2000	2000	0.215466644953672	0.506623571424548	2	212	1	0.00471698113207547	0.5	0.5	0	39	3
trait_111	OPC	OPC_program1	0.25	3	Oligo	GAM7	0.1	2000	200	200	0.102569100900465	0.836913053972366	0	10	0	0		0	0	39	3
trait_111	OPC	OPC_program1	0.25	3	Oligo	GAM7	0.2	2000	400	400	0.138646476005462	0.775816632347805	1	50	1	0.02	1	0.5	0	39	3
trait_111	OPC	OPC_program1	0.25	3	Oligo	GAM7	0.3	2000	600	600	0.160502696583204	0.740322289291265	1	94	1	0.0106382978723404	1	0.5	0	39	3
trait_111	OPC	OPC_program1	0.25	3	Oligo	GAM7	0.4	2000	800	800	0.18148619113391	0.699401967236703	1	132	1	0.00757575757575758	1	0.5	0	39	3
trait_111	OPC	OPC_program1	0.25	3	Oligo	GAM7	0.5	2000	1000	1000	0.193379630154174	0.66843467508264	2	161	1	0.0062111801242236	0.5	0.5	0	39	3
trait_111	OPC	OPC_program1	0.25	3	Oligo	GAM7	0.6	2000	1200	1200	0.199291309057956	0.645412609497619	2	182	1	0.0054945054945055	0.5	0.5	0	39	3
trait_111	OPC	OPC_program1	0.25	3	Oligo	GAM7	0.7	2000	1400	1400	0.205741825143369	0.603148900677031	2	194	1	0.00515463917525773	0.5	0.5	0	39	3
trait_111	OPC	OPC_program1	0.25	3	Oligo	GAM7	0.8	2000	1600	1600	0.20902476886727	0.573207857649136	2	201	1	0.00497512437810945	0.5	0.5	0	39	3
trait_111	OPC	OPC_program1	0.25	3	Oligo	GAM7	0.9	2000	1800	1800	0.21230643518671	0.538486485695188	2	208	1	0.00480769230769231	0.5	0.5	0	39	3
trait_111	OPC	OPC_program1	0.25	3	Oligo	GAM7	1	2000	2000	2000	0.215466644953672	0.506623571424549	2	212	1	0.00471698113207547	0.5	0.5	0	39	3
trait_111	OPC	OPC_program1	0.25	3	Oligo	contribution	0.1	2000	200	200	0.112444679553466	0.790380665214315	0	7	0	0		0	0	39	3
trait_111	OPC	OPC_program1	0.25	3	Oligo	contribution	0.2	2000	400	400	0.149336802240478	0.724769815752934	1	41	1	0.024390243902439	1	0.5	0	39	3
trait_111	OPC	OPC_program1	0.25	3	Oligo	contribution	0.3	2000	600	600	0.168117514894016	0.715064217687492	2	84	1	0.0119047619047619	0.5	0.5	0	39	3
trait_111	OPC	OPC_program1	0.25	3	Oligo	contribution	0.4	2000	800	800	0.18371126502603	0.693430850197558	2	128	1	0.0078125	0.5	0.5	0	39	3
trait_111	OPC	OPC_program1	0.25	3	Oligo	contribution	0.5	2000	1000	1000	0.195013919905274	0.663881289014363	2	162	1	0.00617283950617284	0.5	0.5	0	39	3
trait_111	OPC	OPC_program1	0.25	3	Oligo	contribution	0.6	2000	1200	1200	0.200906289324263	0.645410656357983	2	187	1	0.0053475935828877	0.5	0.5	0	39	3
trait_111	OPC	OPC_program1	0.25	3	Oligo	contribution	0.7	2000	1400	1400	0.206181801171194	0.608443406405619	2	196	1	0.00510204081632653	0.5	0.5	0	39	3
trait_111	OPC	OPC_program1	0.25	3	Oligo	contribution	0.8	2000	1600	1600	0.209281297867018	0.574784542954724	2	198	1	0.00505050505050505	0.5	0.5	0	39	3
trait_111	OPC	OPC_program1	0.25	3	Oligo	contribution	0.9	2000	1800	1800	0.21235726045703	0.541528276667694	2	202	1	0.00495049504950495	0.5	0.5	0	39	3
trait_111	OPC	OPC_program1	0.25	3	Oligo	contribution	1	2000	2000	2000	0.215466644953672	0.506623571424549	2	212	1	0.00471698113207547	0.5	0.5	0	39	3
trait_111	OPC	OPC_program1	0.25	3	Oligo	expected_count	0.1	2000	200	200	0.144417854730902	0.712724184918571	1	15	0	0	0	0	0	39	3
trait_111	OPC	OPC_program1	0.25	3	Oligo	expected_count	0.2	2000	400	400	0.163646189778665	0.688579180329963	1	35	0	0	0	0	0	39	3
trait_111	OPC	OPC_program1	0.25	3	Oligo	expected_count	0.3	2000	600	600	0.173107370700756	0.695385073091358	2	69	1	0.0144927536231884	0.5	0.5	0	39	3
trait_111	OPC	OPC_program1	0.25	3	Oligo	expected_count	0.4	2000	800	800	0.181417536522969	0.688594000871485	2	112	1	0.00892857142857143	0.5	0.5	0	39	3
trait_111	OPC	OPC_program1	0.25	3	Oligo	expected_count	0.5	2000	1000	1000	0.195164291858988	0.646761799875516	2	157	1	0.00636942675159236	0.5	0.5	0	39	3
trait_111	OPC	OPC_program1	0.25	3	Oligo	expected_count	0.6	2000	1200	1200	0.197778156334495	0.634404136415318	2	185	1	0.00540540540540541	0.5	0.5	0	39	3
trait_111	OPC	OPC_program1	0.25	3	Oligo	expected_count	0.7	2000	1400	1400	0.204780425686868	0.59947413445644	2	198	1	0.00505050505050505	0.5	0.5	0	39	3
trait_111	OPC	OPC_program1	0.25	3	Oligo	expected_count	0.8	2000	1600	1600	0.210496313751329	0.561147822500165	2	206	1	0.00485436893203883	0.5	0.5	0	39	3
trait_111	OPC	OPC_program1	0.25	3	Oligo	expected_count	0.9	2000	1800	1800	0.215999378702591	0.520447050451985	2	211	1	0.004739336492891	0.5	0.5	0	39	3
trait_111	OPC	OPC_program1	0.25	3	Oligo	expected_count	1	2000	2000	2000	0.215466644953672	0.50662357142455	2	212	1	0.00471698113207547	0.5	0.5	0	39	3
trait_111	OPC	OPC_program1	0.25	3	OPC	GAM6	0.1	2000	200	200	0.196543022406492	0.477983691772071	0	16	0	0			0	39	3
trait_111	OPC	OPC_program1	0.25	3	OPC	GAM6	0.2	2000	400	400	0.19793850033125	0.477806475763054	0	31	0	0			0	39	3
trait_111	OPC	OPC_program1	0.25	3	OPC	GAM6	0.3	2000	600	600	0.213513866072213	0.417179306141142	0	42	0	0			0	39	3
trait_111	OPC	OPC_program1	0.25	3	OPC	GAM6	0.4	2000	800	800	0.2182303827495	0.385174708231874	0	45	0	0			0	39	3
trait_111	OPC	OPC_program1	0.25	3	OPC	GAM6	0.5	2000	1000	1000	0.217910032088788	0.367955996826016	0	48	0	0			0	39	3
trait_111	OPC	OPC_program1	0.25	3	OPC	GAM6	0.6	2000	1200	1200	0.216870815374151	0.356106710738112	0	48	0	0			0	39	3
trait_111	OPC	OPC_program1	0.25	3	OPC	GAM6	0.7	2000	1400	1400	0.218002057121555	0.33188943967583	0	49	0	0			0	39	3
trait_111	OPC	OPC_program1	0.25	3	OPC	GAM6	0.8	2000	1600	1600	0.212281596933715	0.33471181660185	0	49	0	0			0	39	3
trait_111	OPC	OPC_program1	0.25	3	OPC	GAM6	0.9	2000	1800	1800	0.208456717934504	0.325407544030099	0	54	0	0			0	39	3
trait_111	OPC	OPC_program1	0.25	3	OPC	GAM6	1	2000	2000	1999	0.205970121665904	0.31471793823006	0	63	0	0			0	39	3
trait_111	OPC	OPC_program1	0.25	3	OPC	GAM7	0.1	2000	200	200	0.175892455291918	0.491887224330067	0	8	0	0			0	39	3
trait_111	OPC	OPC_program1	0.25	3	OPC	GAM7	0.2	2000	400	400	0.196867213248203	0.363649648330403	0	11	0	0			0	39	3
trait_111	OPC	OPC_program1	0.25	3	OPC	GAM7	0.3	2000	600	600	0.203647269828363	0.320707126609139	0	15	0	0			0	39	3
trait_111	OPC	OPC_program1	0.25	3	OPC	GAM7	0.4	2000	800	800	0.208299851521472	0.285230468719804	0	15	0	0			0	39	3
trait_111	OPC	OPC_program1	0.25	3	OPC	GAM7	0.5	2000	1000	1000	0.204847565702831	0.288961218808759	0	21	0	0			0	39	3
trait_111	OPC	OPC_program1	0.25	3	OPC	GAM7	0.6	2000	1200	1200	0.202679451751303	0.28614252127532	0	29	0	0			0	39	3
trait_111	OPC	OPC_program1	0.25	3	OPC	GAM7	0.7	2000	1400	1400	0.202668515599936	0.286608037322536	0	34	0	0			0	39	3
trait_111	OPC	OPC_program1	0.25	3	OPC	GAM7	0.8	2000	1600	1600	0.204674719527342	0.29958551041634	0	44	0	0			0	39	3
trait_111	OPC	OPC_program1	0.25	3	OPC	GAM7	0.9	2000	1800	1800	0.204459563289957	0.318124932775058	0	54	0	0			0	39	3
trait_111	OPC	OPC_program1	0.25	3	OPC	GAM7	1	2000	2000	1999	0.205970121665904	0.314717938230061	0	63	0	0			0	39	3
trait_111	OPC	OPC_program1	0.25	3	OPC	contribution	0.1	2000	200	200	0.208062854847233	0.387473685275976	0	11	0	0			0	39	3
trait_111	OPC	OPC_program1	0.25	3	OPC	contribution	0.2	2000	400	400	0.21822960714714	0.351077062094342	0	21	0	0			0	39	3
trait_111	OPC	OPC_program1	0.25	3	OPC	contribution	0.3	2000	600	600	0.216743137251889	0.352390640183062	0	32	0	0			0	39	3
trait_111	OPC	OPC_program1	0.25	3	OPC	contribution	0.4	2000	800	800	0.220678834786882	0.344869215570761	0	37	0	0			0	39	3
trait_111	OPC	OPC_program1	0.25	3	OPC	contribution	0.5	2000	1000	1000	0.217297550357428	0.35671958109556	0	41	0	0			0	39	3
trait_111	OPC	OPC_program1	0.25	3	OPC	contribution	0.6	2000	1200	1200	0.217000748990083	0.34548470039593	0	47	0	0			0	39	3
trait_111	OPC	OPC_program1	0.25	3	OPC	contribution	0.7	2000	1400	1400	0.216847861509601	0.340395415206935	0	49	0	0			0	39	3
trait_111	OPC	OPC_program1	0.25	3	OPC	contribution	0.8	2000	1600	1600	0.212314333038812	0.330750189223867	0	49	0	0			0	39	3
trait_111	OPC	OPC_program1	0.25	3	OPC	contribution	0.9	2000	1800	1800	0.208545306502204	0.320859120118336	0	55	0	0			0	39	3
trait_111	OPC	OPC_program1	0.25	3	OPC	contribution	1	2000	2000	1999	0.205970121665904	0.31471793823006	0	63	0	0			0	39	3
trait_111	OPC	OPC_program1	0.25	3	OPC	expected_count	0.1	2000	200	200	0.194007025740104	0.520020973453272	0	19	0	0			0	39	3
trait_111	OPC	OPC_program1	0.25	3	OPC	expected_count	0.2	2000	400	400	0.207277165253608	0.439725472679107	0	30	0	0			0	39	3
trait_111	OPC	OPC_program1	0.25	3	OPC	expected_count	0.3	2000	600	600	0.218893799917425	0.372487035196636	0	37	0	0			0	39	3
trait_111	OPC	OPC_program1	0.25	3	OPC	expected_count	0.4	2000	800	800	0.225070768253786	0.343187897855355	0	44	0	0			0	39	3
trait_111	OPC	OPC_program1	0.25	3	OPC	expected_count	0.5	2000	1000	1000	0.225257508316426	0.334240826849603	0	47	0	0			0	39	3
trait_111	OPC	OPC_program1	0.25	3	OPC	expected_count	0.6	2000	1200	1200	0.224084574699222	0.32939541237145	0	48	0	0			0	39	3
trait_111	OPC	OPC_program1	0.25	3	OPC	expected_count	0.7	2000	1400	1400	0.218048101708682	0.339834268736035	0	49	0	0			0	39	3
trait_111	OPC	OPC_program1	0.25	3	OPC	expected_count	0.8	2000	1600	1600	0.211306603282916	0.342148389458035	0	50	0	0			0	39	3
trait_111	OPC	OPC_program1	0.25	3	OPC	expected_count	0.9	2000	1800	1800	0.206687628768521	0.335928142596812	0	52	0	0			0	39	3
trait_111	OPC	OPC_program1	0.25	3	OPC	expected_count	1	2000	2000	1999	0.205970121665904	0.31471793823006	0	63	0	0			0	39	3
trait_111	OPC	OPC_program1	0.25	3	Immune	GAM6	0.1	2000	200	200	0.204499004354602	0.518464664060941	0	29	0	0			0	39	3
trait_111	OPC	OPC_program1	0.25	3	Immune	GAM6	0.2	2000	400	399	0.23414555622169	0.445774795607708	0	63	0	0			0	39	3
trait_111	OPC	OPC_program1	0.25	3	Immune	GAM6	0.3	2000	600	597	0.251243281281737	0.383839762015198	0	109	0	0			0	39	3
trait_111	OPC	OPC_program1	0.25	3	Immune	GAM6	0.4	2000	800	797	0.268084971128914	0.345032726342986	0	162	0	0			0	39	3
trait_111	OPC	OPC_program1	0.25	3	Immune	GAM6	0.5	2000	1000	997	0.278541576069451	0.325630778091321	0	210	0	0			0	39	3
trait_111	OPC	OPC_program1	0.25	3	Immune	GAM6	0.6	2000	1200	1196	0.286764192606269	0.295470924150458	0	250	0	0			0	39	3
trait_111	OPC	OPC_program1	0.25	3	Immune	GAM6	0.7	2000	1400	1395	0.287906240344003	0.280539306112136	0	279	0	0			0	39	3
trait_111	OPC	OPC_program1	0.25	3	Immune	GAM6	0.8	2000	1600	1593	0.28837991783617	0.254392745531503	0	303	0	0			0	39	3
trait_111	OPC	OPC_program1	0.25	3	Immune	GAM6	0.9	2000	1800	1792	0.283766361707382	0.25017231527953	0	315	0	0			0	39	3
trait_111	OPC	OPC_program1	0.25	3	Immune	GAM6	1	2000	2000	1991	0.277548662194138	0.240736958566267	0	323	0	0			0	39	3
trait_111	OPC	OPC_program1	0.25	3	Immune	GAM7	0.1	2000	200	200	0.231323715144777	0.50362467202649	0	47	0	0			0	39	3
trait_111	OPC	OPC_program1	0.25	3	Immune	GAM7	0.2	2000	400	398	0.291486004851884	0.384667171572424	0	124	0	0			0	39	3
trait_111	OPC	OPC_program1	0.25	3	Immune	GAM7	0.3	2000	600	598	0.310324551715779	0.3562838523221	0	192	0	0			0	39	3
trait_111	OPC	OPC_program1	0.25	3	Immune	GAM7	0.4	2000	800	797	0.305466915794973	0.3410813455563	0	228	0	0			0	39	3
trait_111	OPC	OPC_program1	0.25	3	Immune	GAM7	0.5	2000	1000	996	0.301791005181441	0.337494513726996	0	260	0	0			0	39	3
trait_111	OPC	OPC_program1	0.25	3	Immune	GAM7	0.6	2000	1200	1196	0.299139628871021	0.303339814383974	0	280	0	0			0	39	3
trait_111	OPC	OPC_program1	0.25	3	Immune	GAM7	0.7	2000	1400	1396	0.296088988763032	0.278630327576372	0	300	0	0			0	39	3
trait_111	OPC	OPC_program1	0.25	3	Immune	GAM7	0.8	2000	1600	1594	0.290898898500712	0.256788580985561	0	305	0	0			0	39	3
trait_111	OPC	OPC_program1	0.25	3	Immune	GAM7	0.9	2000	1800	1792	0.284216161896547	0.249809638593935	0	318	0	0			0	39	3
trait_111	OPC	OPC_program1	0.25	3	Immune	GAM7	1	2000	2000	1991	0.277548662194138	0.240736958566266	0	323	0	0			0	39	3
trait_111	OPC	OPC_program1	0.25	3	Immune	contribution	0.1	2000	200	200	0.223194263954757	0.431083993931517	0	27	0	0			0	39	3
trait_111	OPC	OPC_program1	0.25	3	Immune	contribution	0.2	2000	400	400	0.269327924367779	0.356491102050379	0	80	0	0			0	39	3
trait_111	OPC	OPC_program1	0.25	3	Immune	contribution	0.3	2000	600	600	0.303405686064285	0.320826379497922	0	148	0	0			0	39	3
trait_111	OPC	OPC_program1	0.25	3	Immune	contribution	0.4	2000	800	800	0.313339901875155	0.323806517287037	0	215	0	0			0	39	3
trait_111	OPC	OPC_program1	0.25	3	Immune	contribution	0.5	2000	1000	1000	0.315530954732457	0.323063809253702	0	263	0	0			0	39	3
trait_111	OPC	OPC_program1	0.25	3	Immune	contribution	0.6	2000	1200	1200	0.312275788824562	0.303683504203533	0	288	0	0			0	39	3
trait_111	OPC	OPC_program1	0.25	3	Immune	contribution	0.7	2000	1400	1400	0.306927541008139	0.273855333900226	0	302	0	0			0	39	3
trait_111	OPC	OPC_program1	0.25	3	Immune	contribution	0.8	2000	1600	1599	0.296445515818781	0.255841243998794	0	309	0	0			0	39	3
trait_111	OPC	OPC_program1	0.25	3	Immune	contribution	0.9	2000	1800	1799	0.286747225391256	0.243279103425867	0	315	0	0			0	39	3
trait_111	OPC	OPC_program1	0.25	3	Immune	contribution	1	2000	2000	1991	0.277548662194138	0.240736958566266	0	323	0	0			0	39	3
trait_111	OPC	OPC_program1	0.25	3	Immune	expected_count	0.1	2000	200	200	0.22092794997536	0.499851281739782	0	38	0	0			0	39	3
trait_111	OPC	OPC_program1	0.25	3	Immune	expected_count	0.2	2000	400	400	0.239674228052969	0.41781166628356	0	72	0	0			0	39	3
trait_111	OPC	OPC_program1	0.25	3	Immune	expected_count	0.3	2000	600	600	0.263397882903513	0.391700667791284	0	128	0	0			0	39	3
trait_111	OPC	OPC_program1	0.25	3	Immune	expected_count	0.4	2000	800	800	0.28773748746797	0.320450239884685	0	187	0	0			0	39	3
trait_111	OPC	OPC_program1	0.25	3	Immune	expected_count	0.5	2000	1000	1000	0.298670021024438	0.318644766771203	0	240	0	0			0	39	3
trait_111	OPC	OPC_program1	0.25	3	Immune	expected_count	0.6	2000	1200	1200	0.303730735942219	0.300112502013491	0	279	0	0			0	39	3
trait_111	OPC	OPC_program1	0.25	3	Immune	expected_count	0.7	2000	1400	1400	0.301492443320942	0.292178205939132	0	308	0	0			0	39	3
trait_111	OPC	OPC_program1	0.25	3	Immune	expected_count	0.8	2000	1600	1600	0.293723369870266	0.275840362818912	0	317	0	0			0	39	3
trait_111	OPC	OPC_program1	0.25	3	Immune	expected_count	0.9	2000	1800	1800	0.286461267272055	0.258018196315827	0	321	0	0			0	39	3
trait_111	OPC	OPC_program1	0.25	3	Immune	expected_count	1	2000	2000	1991	0.277548662194138	0.240736958566267	0	323	0	0			0	39	3
trait_111	OPC	OPC_program1	0.25	3	Vascular	GAM6	0.1	2000	200	197	0.30161664884965	0.195938059841525	0	16	0	0			0	39	3
trait_111	OPC	OPC_program1	0.25	3	Vascular	GAM6	0.2	2000	400	394	0.284871000263644	0.192182688827489	0	18	0	0			0	39	3
trait_111	OPC	OPC_program1	0.25	3	Vascular	GAM6	0.3	2000	600	586	0.270285905649197	0.18390616937388	0	22	0	0			0	39	3
trait_111	OPC	OPC_program1	0.25	3	Vascular	GAM6	0.4	2000	800	772	0.262070625031823	0.170101413965028	0	23	0	0			0	39	3
trait_111	OPC	OPC_program1	0.25	3	Vascular	GAM6	0.5	2000	1000	960	0.257789708594696	0.179274061693292	0	25	0	0			0	39	3
trait_111	OPC	OPC_program1	0.25	3	Vascular	GAM6	0.6	2000	1200	1159	0.252612696316978	0.177607281276996	0	25	0	0			0	39	3
trait_111	OPC	OPC_program1	0.25	3	Vascular	GAM6	0.7	2000	1400	1353	0.25049558107313	0.171487413698142	0	25	0	0			0	39	3
trait_111	OPC	OPC_program1	0.25	3	Vascular	GAM6	0.8	2000	1600	1549	0.25277035472189	0.151722817463049	0	26	0	0			0	39	3
trait_111	OPC	OPC_program1	0.25	3	Vascular	GAM6	0.9	2000	1800	1748	0.254005501729775	0.152326468445867	0	26	0	0			0	39	3
trait_111	OPC	OPC_program1	0.25	3	Vascular	GAM6	1	2000	2000	1948	0.253950093560375	0.150133748935184	0	26	0	0			0	39	3
trait_111	OPC	OPC_program1	0.25	3	Vascular	GAM7	0.1	2000	200	197	0.30161664884965	0.195938059841525	0	16	0	0			0	39	3
trait_111	OPC	OPC_program1	0.25	3	Vascular	GAM7	0.2	2000	400	394	0.284871000263644	0.192182688827489	0	18	0	0			0	39	3
trait_111	OPC	OPC_program1	0.25	3	Vascular	GAM7	0.3	2000	600	586	0.270285905649197	0.18390616937388	0	22	0	0			0	39	3
trait_111	OPC	OPC_program1	0.25	3	Vascular	GAM7	0.4	2000	800	772	0.262070625031823	0.170101413965028	0	23	0	0			0	39	3
trait_111	OPC	OPC_program1	0.25	3	Vascular	GAM7	0.5	2000	1000	960	0.257789708594696	0.179274061693292	0	25	0	0			0	39	3
trait_111	OPC	OPC_program1	0.25	3	Vascular	GAM7	0.6	2000	1200	1159	0.252612696316978	0.177607281276996	0	25	0	0			0	39	3
trait_111	OPC	OPC_program1	0.25	3	Vascular	GAM7	0.7	2000	1400	1353	0.25049558107313	0.171487413698142	0	25	0	0			0	39	3
trait_111	OPC	OPC_program1	0.25	3	Vascular	GAM7	0.8	2000	1600	1549	0.25277035472189	0.151722817463049	0	26	0	0			0	39	3
trait_111	OPC	OPC_program1	0.25	3	Vascular	GAM7	0.9	2000	1800	1748	0.254005501729775	0.152326468445867	0	26	0	0			0	39	3
trait_111	OPC	OPC_program1	0.25	3	Vascular	GAM7	1	2000	2000	1948	0.253950093560375	0.150133748935184	0	26	0	0			0	39	3
trait_111	OPC	OPC_program1	0.25	3	Vascular	contribution	0.1	2000	200	200	0.32946939681028	0.23012840345943	0	15	0	0			0	39	3
trait_111	OPC	OPC_program1	0.25	3	Vascular	contribution	0.2	2000	400	399	0.312890502038317	0.189500211754481	0	22	0	0			0	39	3
trait_111	OPC	OPC_program1	0.25	3	Vascular	contribution	0.3	2000	600	599	0.30034322477266	0.178247744364521	0	24	0	0			0	39	3
trait_111	OPC	OPC_program1	0.25	3	Vascular	contribution	0.4	2000	800	799	0.290354342028934	0.184848483291545	0	24	0	0			0	39	3
trait_111	OPC	OPC_program1	0.25	3	Vascular	contribution	0.5	2000	1000	998	0.286955374933203	0.174060542184072	0	25	0	0			0	39	3
trait_111	OPC	OPC_program1	0.25	3	Vascular	contribution	0.6	2000	1200	1197	0.279242383702046	0.177268065363208	0	25	0	0			0	39	3
trait_111	OPC	OPC_program1	0.25	3	Vascular	contribution	0.7	2000	1400	1397	0.273464572418781	0.17163257638788	0	25	0	0			0	39	3
trait_111	OPC	OPC_program1	0.25	3	Vascular	contribution	0.8	2000	1600	1597	0.267360720167566	0.160785080230324	0	26	0	0			0	39	3
trait_111	OPC	OPC_program1	0.25	3	Vascular	contribution	0.9	2000	1800	1776	0.258984991735581	0.155163013310469	0	26	0	0			0	39	3
trait_111	OPC	OPC_program1	0.25	3	Vascular	contribution	1	2000	2000	1948	0.253950093560375	0.150133748935184	0	26	0	0			0	39	3
trait_111	OPC	OPC_program1	0.25	3	Vascular	expected_count	0.1	2000	200	200	0.322588787800691	0.0749646554879896	0	26	0	0			0	39	3
trait_111	OPC	OPC_program1	0.25	3	Vascular	expected_count	0.2	2000	400	400	0.315528651793806	0.125810674541024	0	26	0	0			0	39	3
trait_111	OPC	OPC_program1	0.25	3	Vascular	expected_count	0.3	2000	600	600	0.314764706314563	0.121774233330195	0	26	0	0			0	39	3
trait_111	OPC	OPC_program1	0.25	3	Vascular	expected_count	0.4	2000	800	800	0.304701267911892	0.145979988373088	0	26	0	0			0	39	3
trait_111	OPC	OPC_program1	0.25	3	Vascular	expected_count	0.5	2000	1000	1000	0.298385030677961	0.149324611161674	0	26	0	0			0	39	3
trait_111	OPC	OPC_program1	0.25	3	Vascular	expected_count	0.6	2000	1200	1199	0.288675368550448	0.155930353510014	0	26	0	0			0	39	3
trait_111	OPC	OPC_program1	0.25	3	Vascular	expected_count	0.7	2000	1400	1398	0.278202338449056	0.158131393942865	0	26	0	0			0	39	3
trait_111	OPC	OPC_program1	0.25	3	Vascular	expected_count	0.8	2000	1600	1598	0.268201100703241	0.160444073756221	0	26	0	0			0	39	3
trait_111	OPC	OPC_program1	0.25	3	Vascular	expected_count	0.9	2000	1800	1776	0.258984991735581	0.155163013310469	0	26	0	0			0	39	3
trait_111	OPC	OPC_program1	0.25	3	Vascular	expected_count	1	2000	2000	1948	0.253950093560375	0.150133748935184	0	26	0	0			0	39	3
trait_112	OPC	OPC_program1	0.5	1	Astro	GAM6	0.1	2000	200	200	0.268205148691625	0.379268431956794	15	29	1	0.0344827586206897	0.0666666666666667	0.00591715976331361	0	39	3
trait_112	OPC	OPC_program1	0.5	1	Astro	GAM6	0.2	2000	400	400	0.267276561028629	0.42252134225974	36	73	5	0.0684931506849315	0.138888888888889	0.029585798816568	0	39	3
trait_112	OPC	OPC_program1	0.5	1	Astro	GAM6	0.3	2000	600	600	0.26938468611972	0.41329865243574	51	120	8	0.0666666666666667	0.156862745098039	0.0473372781065089	0	39	3
trait_112	OPC	OPC_program1	0.5	1	Astro	GAM6	0.4	2000	800	800	0.277318892935225	0.36297208930886	68	169	11	0.0650887573964497	0.161764705882353	0.0650887573964497	0	39	3
trait_112	OPC	OPC_program1	0.5	1	Astro	GAM6	0.5	2000	1000	1000	0.28392058721069	0.317017192615762	88	212	14	0.0660377358490566	0.159090909090909	0.0828402366863905	0	39	3
trait_112	OPC	OPC_program1	0.5	1	Astro	GAM6	0.6	2000	1200	1200	0.282746910132278	0.299361639510197	111	249	19	0.0763052208835341	0.171171171171171	0.112426035502959	0	39	3
trait_112	OPC	OPC_program1	0.5	1	Astro	GAM6	0.7	2000	1400	1400	0.28106291339855	0.295186235261367	137	281	22	0.0782918149466192	0.160583941605839	0.130177514792899	0	39	3
trait_112	OPC	OPC_program1	0.5	1	Astro	GAM6	0.8	2000	1600	1600	0.278734937691457	0.275911492346206	156	316	27	0.0854430379746835	0.173076923076923	0.159763313609467	0	39	3
trait_112	OPC	OPC_program1	0.5	1	Astro	GAM6	0.9	2000	1800	1800	0.277132114387314	0.240508726310289	165	346	28	0.0809248554913295	0.16969696969697	0.165680473372781	0	39	3
trait_112	OPC	OPC_program1	0.5	1	Astro	GAM6	1	2000	2000	2000	0.278411487197678	0.212451235929116	169	376	28	0.074468085106383	0.165680473372781	0.165680473372781	0	39	3
trait_112	OPC	OPC_program1	0.5	1	Astro	GAM7	0.1	2000	200	200	0.273030559039015	0.311008153152992	15	22	0	0	0	0	0	39	3
trait_112	OPC	OPC_program1	0.5	1	Astro	GAM7	0.2	2000	400	400	0.265197362500169	0.284853813406627	30	53	2	0.0377358490566038	0.0666666666666667	0.0118343195266272	0	39	3
trait_112	OPC	OPC_program1	0.5	1	Astro	GAM7	0.3	2000	600	600	0.256369176247732	0.2980503852207	51	87	5	0.0574712643678161	0.0980392156862745	0.029585798816568	0	39	3
trait_112	OPC	OPC_program1	0.5	1	Astro	GAM7	0.4	2000	800	800	0.260984785355179	0.271629611503317	67	118	9	0.076271186440678	0.134328358208955	0.0532544378698225	0	39	3
trait_112	OPC	OPC_program1	0.5	1	Astro	GAM7	0.5	2000	1000	1000	0.264153232362289	0.242575085488206	89	145	11	0.0758620689655172	0.123595505617978	0.0650887573964497	0	39	3
trait_112	OPC	OPC_program1	0.5	1	Astro	GAM7	0.6	2000	1200	1200	0.268803259720445	0.208732690016513	111	176	12	0.0681818181818182	0.108108108108108	0.0710059171597633	0	39	3
trait_112	OPC	OPC_program1	0.5	1	Astro	GAM7	0.7	2000	1400	1400	0.269767938370092	0.186993484201945	123	211	15	0.0710900473933649	0.121951219512195	0.0887573964497041	0	39	3
trait_112	OPC	OPC_program1	0.5	1	Astro	GAM7	0.8	2000	1600	1600	0.272727820991006	0.193998562456922	137	259	20	0.0772200772200772	0.145985401459854	0.118343195266272	0	39	3
trait_112	OPC	OPC_program1	0.5	1	Astro	GAM7	0.9	2000	1800	1800	0.276870698218398	0.186827256976882	155	313	23	0.073482428115016	0.148387096774194	0.136094674556213	0	39	3
trait_112	OPC	OPC_program1	0.5	1	Astro	GAM7	1	2000	2000	2000	0.278411487197678	0.212451235929117	169	376	28	0.074468085106383	0.165680473372781	0.165680473372781	0	39	3
trait_112	OPC	OPC_program1	0.5	1	Astro	contribution	0.1	2000	200	200	0.281029119091003	0.342188084955977	17	32	1	0.03125	0.0588235294117647	0.00591715976331361	0	39	3
trait_112	OPC	OPC_program1	0.5	1	Astro	contribution	0.2	2000	400	400	0.272873365190727	0.377045014338157	33	77	5	0.0649350649350649	0.151515151515152	0.029585798816568	0	39	3
trait_112	OPC	OPC_program1	0.5	1	Astro	contribution	0.3	2000	600	600	0.27774213406527	0.349023628753174	63	110	10	0.0909090909090909	0.158730158730159	0.0591715976331361	0	39	3
trait_112	OPC	OPC_program1	0.5	1	Astro	contribution	0.4	2000	800	800	0.281880120309835	0.341927841501359	88	156	13	0.0833333333333333	0.147727272727273	0.0769230769230769	0	39	3
trait_112	OPC	OPC_program1	0.5	1	Astro	contribution	0.5	2000	1000	1000	0.288162658423022	0.320162929020114	108	207	17	0.0821256038647343	0.157407407407407	0.100591715976331	0	39	3
trait_112	OPC	OPC_program1	0.5	1	Astro	contribution	0.6	2000	1200	1200	0.286862654523373	0.316015878035612	133	249	23	0.0923694779116466	0.172932330827068	0.136094674556213	0	39	3
trait_112	OPC	OPC_program1	0.5	1	Astro	contribution	0.7	2000	1400	1400	0.285274454719657	0.294413931887006	145	283	24	0.0848056537102474	0.16551724137931	0.142011834319527	0	39	3
trait_112	OPC	OPC_program1	0.5	1	Astro	contribution	0.8	2000	1600	1600	0.280009174807023	0.268316224245419	152	310	26	0.0838709677419355	0.171052631578947	0.153846153846154	0	39	3
trait_112	OPC	OPC_program1	0.5	1	Astro	contribution	0.9	2000	1800	1800	0.278629258952608	0.238687117325197	161	338	27	0.0798816568047337	0.167701863354037	0.159763313609467	0	39	3
trait_112	OPC	OPC_program1	0.5	1	Astro	contribution	1	2000	2000	2000	0.278411487197678	0.212451235929117	169	376	28	0.074468085106383	0.165680473372781	0.165680473372781	0	39	3
trait_112	OPC	OPC_program1	0.5	1	Astro	expected_count	0.1	2000	200	200	0.2446612940477	0.389281698546393	12	48	4	0.0833333333333333	0.333333333333333	0.0236686390532544	0	39	3
trait_112	OPC	OPC_program1	0.5	1	Astro	expected_count	0.2	2000	400	400	0.256404322470864	0.345394447334234	29	82	8	0.0975609756097561	0.275862068965517	0.0473372781065089	0	39	3
trait_112	OPC	OPC_program1	0.5	1	Astro	expected_count	0.3	2000	600	600	0.27217462161465	0.327303962778055	51	131	12	0.0916030534351145	0.235294117647059	0.0710059171597633	0	39	3
trait_112	OPC	OPC_program1	0.5	1	Astro	expected_count	0.4	2000	800	800	0.284580144549094	0.325973441805054	77	172	16	0.0930232558139535	0.207792207792208	0.0946745562130177	0	39	3
trait_112	OPC	OPC_program1	0.5	1	Astro	expected_count	0.5	2000	1000	1000	0.302586567844067	0.286855139144899	104	227	22	0.0969162995594714	0.211538461538462	0.130177514792899	0	39	3
trait_112	OPC	OPC_program1	0.5	1	Astro	expected_count	0.6	2000	1200	1200	0.309334826247193	0.26205987192833	133	269	24	0.0892193308550186	0.180451127819549	0.142011834319527	0	39	3
trait_112	OPC	OPC_program1	0.5	1	Astro	expected_count	0.7	2000	1400	1400	0.298879703701005	0.254320586175344	148	286	24	0.0839160839160839	0.162162162162162	0.142011834319527	0	39	3
trait_112	OPC	OPC_program1	0.5	1	Astro	expected_count	0.8	2000	1600	1600	0.288699598793918	0.24628128050669	160	308	27	0.0876623376623377	0.16875	0.159763313609467	0	39	3
trait_112	OPC	OPC_program1	0.5	1	Astro	expected_count	0.9	2000	1800	1800	0.281037732146526	0.234448344761127	169	338	28	0.0828402366863905	0.165680473372781	0.165680473372781	0	39	3
trait_112	OPC	OPC_program1	0.5	1	Astro	expected_count	1	2000	2000	2000	0.278411487197678	0.212451235929116	169	376	28	0.074468085106383	0.165680473372781	0.165680473372781	0	39	3
trait_112	OPC	OPC_program1	0.5	1	Excit	GAM6	0.1	2000	200	200	0.0127283215645954	0.99710552071826	10	13	10	0.769230769230769	1	0.0510204081632653	0	39	3
trait_112	OPC	OPC_program1	0.5	1	Excit	GAM6	0.2	2000	400	400	0.0230022077673406	0.991158706344529	37	36	30	0.833333333333333	0.810810810810811	0.153061224489796	0	39	3
trait_112	OPC	OPC_program1	0.5	1	Excit	GAM6	0.3	2000	600	600	0.0272784027567973	0.989602474492208	66	64	57	0.890625	0.863636363636364	0.290816326530612	0	39	3
trait_112	OPC	OPC_program1	0.5	1	Excit	GAM6	0.4	2000	800	800	0.0290667214875598	0.989182485429636	92	89	78	0.876404494382023	0.847826086956522	0.397959183673469	0	39	3
trait_112	OPC	OPC_program1	0.5	1	Excit	GAM6	0.5	2000	1000	1000	0.0319393788652632	0.987213266836975	111	104	89	0.855769230769231	0.801801801801802	0.454081632653061	0	39	3
trait_112	OPC	OPC_program1	0.5	1	Excit	GAM6	0.6	2000	1200	1200	0.0350694221489143	0.984801346150997	125	116	99	0.853448275862069	0.792	0.505102040816326	0	39	3
trait_112	OPC	OPC_program1	0.5	1	Excit	GAM6	0.7	2000	1400	1400	0.0398246747944015	0.979784297066346	141	126	108	0.857142857142857	0.765957446808511	0.551020408163265	0	39	3
trait_112	OPC	OPC_program1	0.5	1	Excit	GAM6	0.8	2000	1600	1600	0.0507189039434611	0.960166842781795	160	134	113	0.843283582089552	0.70625	0.576530612244898	0	39	3
trait_112	OPC	OPC_program1	0.5	1	Excit	GAM6	0.9	2000	1800	1800	0.066037444579402	0.925551429487798	176	142	114	0.802816901408451	0.647727272727273	0.581632653061224	0	39	3
trait_112	OPC	OPC_program1	0.5	1	Excit	GAM6	1	2000	2000	2000	0.0820567821709726	0.88179317152888	196	144	114	0.791666666666667	0.581632653061224	0.581632653061224	0	39	3
trait_112	OPC	OPC_program1	0.5	1	Excit	GAM7	0.1	2000	200	200	0.0145775643530583	0.994849450956399	7	12	7	0.583333333333333	1	0.0357142857142857	0	39	3
trait_112	OPC	OPC_program1	0.5	1	Excit	GAM7	0.2	2000	400	400	0.0253561987380271	0.985571096163816	23	27	20	0.740740740740741	0.869565217391304	0.102040816326531	0	39	3
trait_112	OPC	OPC_program1	0.5	1	Excit	GAM7	0.3	2000	600	600	0.0293185550578589	0.984979031134913	33	37	28	0.756756756756757	0.848484848484849	0.142857142857143	0	39	3
trait_112	OPC	OPC_program1	0.5	1	Excit	GAM7	0.4	2000	800	800	0.0320734563584246	0.984128640984019	60	56	45	0.803571428571429	0.75	0.229591836734694	0	39	3
trait_112	OPC	OPC_program1	0.5	1	Excit	GAM7	0.5	2000	1000	1000	0.0345611006805935	0.983041758258139	82	77	65	0.844155844155844	0.792682926829268	0.331632653061224	0	39	3
trait_112	OPC	OPC_program1	0.5	1	Excit	GAM7	0.6	2000	1200	1200	0.0373584057841674	0.980719956468662	104	98	83	0.846938775510204	0.798076923076923	0.423469387755102	0	39	3
trait_112	OPC	OPC_program1	0.5	1	Excit	GAM7	0.7	2000	1400	1400	0.0403619992546848	0.97834343383984	132	119	100	0.840336134453782	0.757575757575758	0.510204081632653	0	39	3
trait_112	OPC	OPC_program1	0.5	1	Excit	GAM7	0.8	2000	1600	1600	0.0515480199043453	0.958578203031413	157	131	110	0.83969465648855	0.700636942675159	0.561224489795918	0	39	3
trait_112	OPC	OPC_program1	0.5	1	Excit	GAM7	0.9	2000	1800	1800	0.0661978080864823	0.925426620518256	178	136	113	0.830882352941177	0.634831460674157	0.576530612244898	0	39	3
trait_112	OPC	OPC_program1	0.5	1	Excit	GAM7	1	2000	2000	2000	0.0820567821709727	0.881793171528879	196	144	114	0.791666666666667	0.581632653061224	0.581632653061224	0	39	3
trait_112	OPC	OPC_program1	0.5	1	Excit	contribution	0.1	2000	200	200	0.0130428583647969	0.996547870636016	9	10	9	0.9	1	0.0459183673469388	0	39	3
trait_112	OPC	OPC_program1	0.5	1	Excit	contribution	0.2	2000	400	400	0.0252493883002431	0.986400933944967	21	21	17	0.80952380952381	0.80952380952381	0.086734693877551	0	39	3
trait_112	OPC	OPC_program1	0.5	1	Excit	contribution	0.3	2000	600	600	0.0280159032437473	0.98738790368946	44	44	37	0.840909090909091	0.840909090909091	0.188775510204082	0	39	3
trait_112	OPC	OPC_program1	0.5	1	Excit	contribution	0.4	2000	800	800	0.0305896750677248	0.986405116716638	71	70	60	0.857142857142857	0.845070422535211	0.306122448979592	0	39	3
trait_112	OPC	OPC_program1	0.5	1	Excit	contribution	0.5	2000	1000	1000	0.0330903425978064	0.985691926730697	95	95	81	0.852631578947368	0.852631578947368	0.413265306122449	0	39	3
trait_112	OPC	OPC_program1	0.5	1	Excit	contribution	0.6	2000	1200	1200	0.0354128073629052	0.983803211331019	119	112	96	0.857142857142857	0.80672268907563	0.489795918367347	0	39	3
trait_112	OPC	OPC_program1	0.5	1	Excit	contribution	0.7	2000	1400	1400	0.0399490108217814	0.978977925904751	140	123	107	0.869918699186992	0.764285714285714	0.545918367346939	0	39	3
trait_112	OPC	OPC_program1	0.5	1	Excit	contribution	0.8	2000	1600	1600	0.0513633004642793	0.958259426042364	156	135	112	0.82962962962963	0.717948717948718	0.571428571428571	0	39	3
trait_112	OPC	OPC_program1	0.5	1	Excit	contribution	0.9	2000	1800	1800	0.0670485132234206	0.923067515010494	177	139	114	0.820143884892086	0.64406779661017	0.581632653061224	0	39	3
trait_112	OPC	OPC_program1	0.5	1	Excit	contribution	1	2000	2000	2000	0.0820567821709726	0.881793171528879	196	144	114	0.791666666666667	0.581632653061224	0.581632653061224	0	39	3
trait_112	OPC	OPC_program1	0.5	1	Excit	expected_count	0.1	2000	200	200	0.0343187766431167	0.984365909519635	26	30	22	0.733333333333333	0.846153846153846	0.112244897959184	0	39	3
trait_112	OPC	OPC_program1	0.5	1	Excit	expected_count	0.2	2000	400	400	0.0367351343195501	0.979606356805529	36	39	30	0.769230769230769	0.833333333333333	0.153061224489796	0	39	3
trait_112	OPC	OPC_program1	0.5	1	Excit	expected_count	0.3	2000	600	600	0.0408313785443195	0.974528596898648	51	55	42	0.763636363636364	0.823529411764706	0.214285714285714	0	39	3
trait_112	OPC	OPC_program1	0.5	1	Excit	expected_count	0.4	2000	800	800	0.0431274534506491	0.972317046478778	75	74	60	0.810810810810811	0.8	0.306122448979592	0	39	3
trait_112	OPC	OPC_program1	0.5	1	Excit	expected_count	0.5	2000	1000	1000	0.0446594192724379	0.968952715718064	96	92	77	0.83695652173913	0.802083333333333	0.392857142857143	0	39	3
trait_112	OPC	OPC_program1	0.5	1	Excit	expected_count	0.6	2000	1200	1200	0.0464321255882686	0.96587040641446	115	103	86	0.83495145631068	0.747826086956522	0.438775510204082	0	39	3
trait_112	OPC	OPC_program1	0.5	1	Excit	expected_count	0.7	2000	1400	1400	0.0490014302983142	0.961716088143812	137	119	101	0.848739495798319	0.737226277372263	0.51530612244898	0	39	3
trait_112	OPC	OPC_program1	0.5	1	Excit	expected_count	0.8	2000	1600	1600	0.056196306428486	0.944754010200964	160	130	110	0.846153846153846	0.6875	0.561224489795918	0	39	3
trait_112	OPC	OPC_program1	0.5	1	Excit	expected_count	0.9	2000	1800	1800	0.068710554821014	0.916444310325425	177	140	113	0.807142857142857	0.638418079096045	0.576530612244898	0	39	3
trait_112	OPC	OPC_program1	0.5	1	Excit	expected_count	1	2000	2000	2000	0.0820567821709727	0.881793171528879	196	144	114	0.791666666666667	0.581632653061224	0.581632653061224	0	39	3
trait_112	OPC	OPC_program1	0.5	1	Inhib	GAM6	0.1	2000	200	200	0.218417249748167	0.352434800376635	20	17	4	0.235294117647059	0.2	0.0222222222222222	0	39	3
trait_112	OPC	OPC_program1	0.5	1	Inhib	GAM6	0.2	2000	400	400	0.213912523494186	0.333202473487968	33	26	7	0.269230769230769	0.212121212121212	0.0388888888888889	0	39	3
trait_112	OPC	OPC_program1	0.5	1	Inhib	GAM6	0.3	2000	600	600	0.20870888717384	0.299436148078432	46	34	11	0.323529411764706	0.239130434782609	0.0611111111111111	0	39	3
trait_112	OPC	OPC_program1	0.5	1	Inhib	GAM6	0.4	2000	800	800	0.207490618181267	0.28694109434551	64	42	15	0.357142857142857	0.234375	0.0833333333333333	0	39	3
trait_112	OPC	OPC_program1	0.5	1	Inhib	GAM6	0.5	2000	1000	1000	0.206931442096602	0.261694258737706	77	46	15	0.326086956521739	0.194805194805195	0.0833333333333333	0	39	3
trait_112	OPC	OPC_program1	0.5	1	Inhib	GAM6	0.6	2000	1200	1200	0.205925455928751	0.241482703303073	95	50	16	0.32	0.168421052631579	0.0888888888888889	0	39	3
trait_112	OPC	OPC_program1	0.5	1	Inhib	GAM6	0.7	2000	1400	1400	0.202184048459193	0.254489377071774	118	53	16	0.30188679245283	0.135593220338983	0.0888888888888889	0	39	3
trait_112	OPC	OPC_program1	0.5	1	Inhib	GAM6	0.8	2000	1600	1600	0.2002388973384	0.266824345206528	145	62	23	0.370967741935484	0.158620689655172	0.127777777777778	0	39	3
trait_112	OPC	OPC_program1	0.5	1	Inhib	GAM6	0.9	2000	1800	1800	0.197631024986368	0.271953968277708	166	75	24	0.32	0.144578313253012	0.133333333333333	0	39	3
trait_112	OPC	OPC_program1	0.5	1	Inhib	GAM6	1	2000	2000	2000	0.19953143995032	0.258518086553334	180	94	26	0.276595744680851	0.144444444444444	0.144444444444444	0	39	3
trait_112	OPC	OPC_program1	0.5	1	Inhib	GAM7	0.1	2000	200	200	0.17473982577213	0.350605157266954	10	12	3	0.25	0.3	0.0166666666666667	0	39	3
trait_112	OPC	OPC_program1	0.5	1	Inhib	GAM7	0.2	2000	400	400	0.191109133640239	0.238594389216327	24	19	5	0.263157894736842	0.208333333333333	0.0277777777777778	0	39	3
trait_112	OPC	OPC_program1	0.5	1	Inhib	GAM7	0.3	2000	600	600	0.193128200915289	0.223075014056622	38	22	6	0.272727272727273	0.157894736842105	0.0333333333333333	0	39	3
trait_112	OPC	OPC_program1	0.5	1	Inhib	GAM7	0.4	2000	800	800	0.189848944442507	0.223187786334419	51	25	8	0.32	0.156862745098039	0.0444444444444444	0	39	3
trait_112	OPC	OPC_program1	0.5	1	Inhib	GAM7	0.5	2000	1000	1000	0.189022286863609	0.235504912125063	79	34	13	0.382352941176471	0.164556962025316	0.0722222222222222	0	39	3
trait_112	OPC	OPC_program1	0.5	1	Inhib	GAM7	0.6	2000	1200	1200	0.193974394555596	0.224765430809884	101	41	14	0.341463414634146	0.138613861386139	0.0777777777777778	0	39	3
trait_112	OPC	OPC_program1	0.5	1	Inhib	GAM7	0.7	2000	1400	1400	0.195202194100263	0.226383624620149	122	54	18	0.333333333333333	0.147540983606557	0.1	0	39	3
trait_112	OPC	OPC_program1	0.5	1	Inhib	GAM7	0.8	2000	1600	1600	0.198050289571387	0.221572114123592	143	73	21	0.287671232876712	0.146853146853147	0.116666666666667	0	39	3
trait_112	OPC	OPC_program1	0.5	1	Inhib	GAM7	0.9	2000	1800	1800	0.196199952557616	0.258089579609143	160	81	24	0.296296296296296	0.15	0.133333333333333	0	39	3
trait_112	OPC	OPC_program1	0.5	1	Inhib	GAM7	1	2000	2000	2000	0.19953143995032	0.258518086553334	180	94	26	0.276595744680851	0.144444444444444	0.144444444444444	0	39	3
trait_112	OPC	OPC_program1	0.5	1	Inhib	contribution	0.1	2000	200	200	0.197919061742155	0.291662679057495	14	12	3	0.25	0.214285714285714	0.0166666666666667	0	39	3
trait_112	OPC	OPC_program1	0.5	1	Inhib	contribution	0.2	2000	400	400	0.196785157346218	0.280795022069868	27	22	5	0.227272727272727	0.185185185185185	0.0277777777777778	0	39	3
trait_112	OPC	OPC_program1	0.5	1	Inhib	contribution	0.3	2000	600	600	0.198363910378496	0.237691793363406	41	27	7	0.259259259259259	0.170731707317073	0.0388888888888889	0	39	3
trait_112	OPC	OPC_program1	0.5	1	Inhib	contribution	0.4	2000	800	800	0.200209865388764	0.246593836220683	56	37	8	0.216216216216216	0.142857142857143	0.0444444444444444	0	39	3
trait_112	OPC	OPC_program1	0.5	1	Inhib	contribution	0.5	2000	1000	1000	0.204219866971638	0.237258673461058	81	41	11	0.268292682926829	0.135802469135802	0.0611111111111111	0	39	3
trait_112	OPC	OPC_program1	0.5	1	Inhib	contribution	0.6	2000	1200	1200	0.201180397394557	0.25548120038433	104	48	16	0.333333333333333	0.153846153846154	0.0888888888888889	0	39	3
trait_112	OPC	OPC_program1	0.5	1	Inhib	contribution	0.7	2000	1400	1400	0.200204014986006	0.27007174473409	128	58	21	0.362068965517241	0.1640625	0.116666666666667	0	39	3
trait_112	OPC	OPC_program1	0.5	1	Inhib	contribution	0.8	2000	1600	1600	0.197750544143371	0.273067543332221	148	63	23	0.365079365079365	0.155405405405405	0.127777777777778	0	39	3
trait_112	OPC	OPC_program1	0.5	1	Inhib	contribution	0.9	2000	1800	1800	0.197172607039408	0.269591139436866	164	76	24	0.31578947368421	0.146341463414634	0.133333333333333	0	39	3
trait_112	OPC	OPC_program1	0.5	1	Inhib	contribution	1	2000	2000	2000	0.19953143995032	0.258518086553334	180	94	26	0.276595744680851	0.144444444444444	0.144444444444444	0	39	3
trait_112	OPC	OPC_program1	0.5	1	Inhib	expected_count	0.1	2000	200	200	0.221376982830873	0.391111987352182	21	22	5	0.227272727272727	0.238095238095238	0.0277777777777778	0	39	3
trait_112	OPC	OPC_program1	0.5	1	Inhib	expected_count	0.2	2000	400	400	0.24746245215795	0.195936791634406	30	27	5	0.185185185185185	0.166666666666667	0.0277777777777778	0	39	3
trait_112	OPC	OPC_program1	0.5	1	Inhib	expected_count	0.3	2000	600	600	0.238732332084618	0.206019946927806	35	32	6	0.1875	0.171428571428571	0.0333333333333333	0	39	3
trait_112	OPC	OPC_program1	0.5	1	Inhib	expected_count	0.4	2000	800	800	0.22570000866916	0.209878473889991	48	37	8	0.216216216216216	0.166666666666667	0.0444444444444444	0	39	3
trait_112	OPC	OPC_program1	0.5	1	Inhib	expected_count	0.5	2000	1000	1000	0.218060704929272	0.223537314396141	66	40	10	0.25	0.151515151515152	0.0555555555555556	0	39	3
trait_112	OPC	OPC_program1	0.5	1	Inhib	expected_count	0.6	2000	1200	1200	0.213976961854361	0.230649307779859	93	46	12	0.260869565217391	0.129032258064516	0.0666666666666667	0	39	3
trait_112	OPC	OPC_program1	0.5	1	Inhib	expected_count	0.7	2000	1400	1400	0.20489093045336	0.247379832747166	112	52	17	0.326923076923077	0.151785714285714	0.0944444444444444	0	39	3
trait_112	OPC	OPC_program1	0.5	1	Inhib	expected_count	0.8	2000	1600	1600	0.201838253478995	0.255652100596634	141	58	20	0.344827586206897	0.141843971631206	0.111111111111111	0	39	3
trait_112	OPC	OPC_program1	0.5	1	Inhib	expected_count	0.9	2000	1800	1800	0.199430627973858	0.264819349506694	171	70	23	0.328571428571429	0.134502923976608	0.127777777777778	0	39	3
trait_112	OPC	OPC_program1	0.5	1	Inhib	expected_count	1	2000	2000	2000	0.19953143995032	0.258518086553334	180	94	26	0.276595744680851	0.144444444444444	0.144444444444444	0	39	3
trait_112	OPC	OPC_program1	0.5	1	Oligo	GAM6	0.1	2000	200	200	0.0930365407311512	0.866674984360739	9	13	5	0.384615384615385	0.555555555555556	0.034965034965035	0	39	3
trait_112	OPC	OPC_program1	0.5	1	Oligo	GAM6	0.2	2000	400	400	0.13733759112507	0.783386059950175	24	54	14	0.259259259259259	0.583333333333333	0.0979020979020979	0	39	3
trait_112	OPC	OPC_program1	0.5	1	Oligo	GAM6	0.3	2000	600	600	0.16998764331996	0.719615058123912	38	88	17	0.193181818181818	0.447368421052632	0.118881118881119	0	39	3
trait_112	OPC	OPC_program1	0.5	1	Oligo	GAM6	0.4	2000	800	800	0.190811060794401	0.668003482208601	54	128	21	0.1640625	0.388888888888889	0.146853146853147	0	39	3
trait_112	OPC	OPC_program1	0.5	1	Oligo	GAM6	0.5	2000	1000	1000	0.201906347995427	0.638719155409565	69	158	26	0.164556962025316	0.376811594202899	0.181818181818182	0	39	3
trait_112	OPC	OPC_program1	0.5	1	Oligo	GAM6	0.6	2000	1200	1200	0.213861852574093	0.592882918778213	82	177	29	0.163841807909605	0.353658536585366	0.202797202797203	0	39	3
trait_112	OPC	OPC_program1	0.5	1	Oligo	GAM6	0.7	2000	1400	1400	0.221297226497938	0.548009406942915	96	189	29	0.153439153439153	0.302083333333333	0.202797202797203	0	39	3
trait_112	OPC	OPC_program1	0.5	1	Oligo	GAM6	0.8	2000	1600	1600	0.228055827751903	0.511431596180243	106	207	32	0.154589371980676	0.30188679245283	0.223776223776224	0	39	3
trait_112	OPC	OPC_program1	0.5	1	Oligo	GAM6	0.9	2000	1800	1800	0.23079589167223	0.48384933614135	124	219	34	0.155251141552511	0.274193548387097	0.237762237762238	0	39	3
trait_112	OPC	OPC_program1	0.5	1	Oligo	GAM6	1	2000	2000	2000	0.234481490302071	0.454543915204126	143	239	36	0.150627615062762	0.251748251748252	0.251748251748252	0	39	3
trait_112	OPC	OPC_program1	0.5	1	Oligo	GAM7	0.1	2000	200	200	0.0939553098456547	0.859371884195655	7	11	4	0.363636363636364	0.571428571428571	0.027972027972028	0	39	3
trait_112	OPC	OPC_program1	0.5	1	Oligo	GAM7	0.2	2000	400	400	0.139015717203458	0.769433904042388	23	49	13	0.26530612244898	0.565217391304348	0.0909090909090909	0	39	3
trait_112	OPC	OPC_program1	0.5	1	Oligo	GAM7	0.3	2000	600	600	0.166783641736309	0.720790644256394	40	80	17	0.2125	0.425	0.118881118881119	0	39	3
trait_112	OPC	OPC_program1	0.5	1	Oligo	GAM7	0.4	2000	800	800	0.186722605254751	0.678447366386913	52	119	19	0.159663865546218	0.365384615384615	0.132867132867133	0	39	3
trait_112	OPC	OPC_program1	0.5	1	Oligo	GAM7	0.5	2000	1000	1000	0.201193057072232	0.635485033983558	68	155	25	0.161290322580645	0.367647058823529	0.174825174825175	0	39	3
trait_112	OPC	OPC_program1	0.5	1	Oligo	GAM7	0.6	2000	1200	1200	0.213683116591218	0.590652414651405	80	175	27	0.154285714285714	0.3375	0.188811188811189	0	39	3
trait_112	OPC	OPC_program1	0.5	1	Oligo	GAM7	0.7	2000	1400	1400	0.221679205139949	0.545049748049721	95	192	29	0.151041666666667	0.305263157894737	0.202797202797203	0	39	3
trait_112	OPC	OPC_program1	0.5	1	Oligo	GAM7	0.8	2000	1600	1600	0.226672030460349	0.515192597476144	107	207	33	0.159420289855072	0.308411214953271	0.230769230769231	0	39	3
trait_112	OPC	OPC_program1	0.5	1	Oligo	GAM7	0.9	2000	1800	1800	0.230504463305996	0.484463416511518	124	221	34	0.153846153846154	0.274193548387097	0.237762237762238	0	39	3
trait_112	OPC	OPC_program1	0.5	1	Oligo	GAM7	1	2000	2000	2000	0.234481490302071	0.454543915204126	143	239	36	0.150627615062762	0.251748251748252	0.251748251748252	0	39	3
trait_112	OPC	OPC_program1	0.5	1	Oligo	contribution	0.1	2000	200	200	0.101810104949451	0.830367820278645	6	13	4	0.307692307692308	0.666666666666667	0.027972027972028	0	39	3
trait_112	OPC	OPC_program1	0.5	1	Oligo	contribution	0.2	2000	400	400	0.144422397526697	0.740375541270966	21	45	10	0.222222222222222	0.476190476190476	0.0699300699300699	0	39	3
trait_112	OPC	OPC_program1	0.5	1	Oligo	contribution	0.3	2000	600	600	0.167273960632512	0.698004229138366	38	78	16	0.205128205128205	0.421052631578947	0.111888111888112	0	39	3
trait_112	OPC	OPC_program1	0.5	1	Oligo	contribution	0.4	2000	800	800	0.190444295679622	0.648830535123293	51	112	19	0.169642857142857	0.372549019607843	0.132867132867133	0	39	3
trait_112	OPC	OPC_program1	0.5	1	Oligo	contribution	0.5	2000	1000	1000	0.203385212628937	0.622022744577942	65	147	24	0.163265306122449	0.369230769230769	0.167832167832168	0	39	3
trait_112	OPC	OPC_program1	0.5	1	Oligo	contribution	0.6	2000	1200	1200	0.213796847330371	0.590950829380873	81	173	28	0.161849710982659	0.345679012345679	0.195804195804196	0	39	3
trait_112	OPC	OPC_program1	0.5	1	Oligo	contribution	0.7	2000	1400	1400	0.222694345534596	0.54757207058535	96	189	29	0.153439153439153	0.302083333333333	0.202797202797203	0	39	3
trait_112	OPC	OPC_program1	0.5	1	Oligo	contribution	0.8	2000	1600	1600	0.22729529429295	0.522520168397059	108	200	32	0.16	0.296296296296296	0.223776223776224	0	39	3
trait_112	OPC	OPC_program1	0.5	1	Oligo	contribution	0.9	2000	1800	1800	0.231879919101018	0.48856476619453	131	211	32	0.151658767772512	0.244274809160305	0.223776223776224	0	39	3
trait_112	OPC	OPC_program1	0.5	1	Oligo	contribution	1	2000	2000	2000	0.234481490302071	0.454543915204125	143	239	36	0.150627615062762	0.251748251748252	0.251748251748252	0	39	3
trait_112	OPC	OPC_program1	0.5	1	Oligo	expected_count	0.1	2000	200	200	0.136407012782714	0.743332637788226	7	35	3	0.0857142857142857	0.428571428571429	0.020979020979021	0	39	3
trait_112	OPC	OPC_program1	0.5	1	Oligo	expected_count	0.2	2000	400	400	0.156239583203066	0.682378065802537	17	63	6	0.0952380952380952	0.352941176470588	0.041958041958042	0	39	3
trait_112	OPC	OPC_program1	0.5	1	Oligo	expected_count	0.3	2000	600	600	0.174751859045799	0.649846276570389	32	91	12	0.131868131868132	0.375	0.0839160839160839	0	39	3
trait_112	OPC	OPC_program1	0.5	1	Oligo	expected_count	0.4	2000	800	800	0.186677918789219	0.620516213090724	36	116	14	0.120689655172414	0.388888888888889	0.0979020979020979	0	39	3
trait_112	OPC	OPC_program1	0.5	1	Oligo	expected_count	0.5	2000	1000	1000	0.203018037479655	0.574047763208822	49	152	19	0.125	0.387755102040816	0.132867132867133	0	39	3
trait_112	OPC	OPC_program1	0.5	1	Oligo	expected_count	0.6	2000	1200	1200	0.210376497987716	0.559163911695203	71	178	26	0.146067415730337	0.366197183098592	0.181818181818182	0	39	3
trait_112	OPC	OPC_program1	0.5	1	Oligo	expected_count	0.7	2000	1400	1400	0.220736657642088	0.526509209761221	104	194	30	0.154639175257732	0.288461538461538	0.20979020979021	0	39	3
trait_112	OPC	OPC_program1	0.5	1	Oligo	expected_count	0.8	2000	1600	1600	0.228274842771732	0.491808811626476	120	215	34	0.158139534883721	0.283333333333333	0.237762237762238	0	39	3
trait_112	OPC	OPC_program1	0.5	1	Oligo	expected_count	0.9	2000	1800	1800	0.234345326339328	0.465545395317265	132	228	35	0.153508771929825	0.265151515151515	0.244755244755245	0	39	3
trait_112	OPC	OPC_program1	0.5	1	Oligo	expected_count	1	2000	2000	2000	0.234481490302071	0.454543915204125	143	239	36	0.150627615062762	0.251748251748252	0.251748251748252	0	39	3
trait_112	OPC	OPC_program1	0.5	1	OPC	GAM6	0.1	2000	200	200	0.279708944288554	0.283922036550166	13	27	1	0.037037037037037	0.0769230769230769	0.00392156862745098	0	39	3
trait_112	OPC	OPC_program1	0.5	1	OPC	GAM6	0.2	2000	400	400	0.259487662166647	0.338783680642008	35	54	8	0.148148148148148	0.228571428571429	0.0313725490196078	0	39	3
trait_112	OPC	OPC_program1	0.5	1	OPC	GAM6	0.3	2000	600	600	0.266603185812013	0.291672087289442	62	77	11	0.142857142857143	0.17741935483871	0.0431372549019608	0	39	3
trait_112	OPC	OPC_program1	0.5	1	OPC	GAM6	0.4	2000	800	800	0.269566620940735	0.262242413097618	93	96	13	0.135416666666667	0.139784946236559	0.0509803921568627	0	39	3
trait_112	OPC	OPC_program1	0.5	1	OPC	GAM6	0.5	2000	1000	1000	0.264917624659578	0.267445075283852	126	113	16	0.141592920353982	0.126984126984127	0.0627450980392157	0	39	3
trait_112	OPC	OPC_program1	0.5	1	OPC	GAM6	0.6	2000	1200	1200	0.26233163055191	0.262858868790309	161	122	17	0.139344262295082	0.105590062111801	0.0666666666666667	0	39	3
trait_112	OPC	OPC_program1	0.5	1	OPC	GAM6	0.7	2000	1400	1400	0.259594639850322	0.246555903136843	197	129	18	0.13953488372093	0.0913705583756345	0.0705882352941176	0	39	3
trait_112	OPC	OPC_program1	0.5	1	OPC	GAM6	0.8	2000	1600	1600	0.251824093053732	0.247057581319819	230	140	19	0.135714285714286	0.0826086956521739	0.0745098039215686	0	39	3
trait_112	OPC	OPC_program1	0.5	1	OPC	GAM6	0.9	2000	1800	1800	0.250340219851532	0.234354265258075	245	168	21	0.125	0.0857142857142857	0.0823529411764706	0	39	3
trait_112	OPC	OPC_program1	0.5	1	OPC	GAM6	1	2000	2000	1999	0.249956600424536	0.221511060625658	255	196	23	0.11734693877551	0.0901960784313725	0.0901960784313725	0	39	3
trait_112	OPC	OPC_program1	0.5	1	OPC	GAM7	0.1	2000	200	200	0.251619619588681	0.319864097559739	14	25	2	0.08	0.142857142857143	0.00784313725490196	0	39	3
trait_112	OPC	OPC_program1	0.5	1	OPC	GAM7	0.2	2000	400	400	0.250658526395872	0.276969839300374	49	39	6	0.153846153846154	0.122448979591837	0.0235294117647059	0	39	3
trait_112	OPC	OPC_program1	0.5	1	OPC	GAM7	0.3	2000	600	600	0.250607240363396	0.253745225818013	79	50	8	0.16	0.10126582278481	0.0313725490196078	0	39	3
trait_112	OPC	OPC_program1	0.5	1	OPC	GAM7	0.4	2000	800	800	0.248957432942762	0.234601402209486	115	58	8	0.137931034482759	0.0695652173913043	0.0313725490196078	0	39	3
trait_112	OPC	OPC_program1	0.5	1	OPC	GAM7	0.5	2000	1000	1000	0.243610054452686	0.234037216437106	141	74	10	0.135135135135135	0.0709219858156028	0.0392156862745098	0	39	3
trait_112	OPC	OPC_program1	0.5	1	OPC	GAM7	0.6	2000	1200	1200	0.245282190861563	0.213549455087222	155	98	12	0.122448979591837	0.0774193548387097	0.0470588235294118	0	39	3
trait_112	OPC	OPC_program1	0.5	1	OPC	GAM7	0.7	2000	1400	1400	0.245902779007326	0.20640924447643	179	124	14	0.112903225806452	0.0782122905027933	0.0549019607843137	0	39	3
trait_112	OPC	OPC_program1	0.5	1	OPC	GAM7	0.8	2000	1600	1600	0.246544421909889	0.214449752976083	205	149	19	0.12751677852349	0.0926829268292683	0.0745098039215686	0	39	3
trait_112	OPC	OPC_program1	0.5	1	OPC	GAM7	0.9	2000	1800	1800	0.246405481736273	0.224804651305797	230	169	21	0.124260355029586	0.091304347826087	0.0823529411764706	0	39	3
trait_112	OPC	OPC_program1	0.5	1	OPC	GAM7	1	2000	2000	1999	0.249956600424536	0.221511060625658	255	196	23	0.11734693877551	0.0901960784313725	0.0901960784313725	0	39	3
trait_112	OPC	OPC_program1	0.5	1	OPC	contribution	0.1	2000	200	200	0.291585073521142	0.163334472796465	11	23	1	0.0434782608695652	0.0909090909090909	0.00392156862745098	0	39	3
trait_112	OPC	OPC_program1	0.5	1	OPC	contribution	0.2	2000	400	400	0.280329377514282	0.178821135937748	35	44	4	0.0909090909090909	0.114285714285714	0.0156862745098039	0	39	3
trait_112	OPC	OPC_program1	0.5	1	OPC	contribution	0.3	2000	600	600	0.273747834448909	0.203931876377146	60	65	7	0.107692307692308	0.116666666666667	0.0274509803921569	0	39	3
trait_112	OPC	OPC_program1	0.5	1	OPC	contribution	0.4	2000	800	800	0.276219400846296	0.205083489932978	90	76	8	0.105263157894737	0.0888888888888889	0.0313725490196078	0	39	3
trait_112	OPC	OPC_program1	0.5	1	OPC	contribution	0.5	2000	1000	1000	0.266809725616767	0.243503646922046	124	93	12	0.129032258064516	0.0967741935483871	0.0470588235294118	0	39	3
trait_112	OPC	OPC_program1	0.5	1	OPC	contribution	0.6	2000	1200	1200	0.263235802209283	0.244262495175757	162	113	16	0.141592920353982	0.0987654320987654	0.0627450980392157	0	39	3
trait_112	OPC	OPC_program1	0.5	1	OPC	contribution	0.7	2000	1400	1400	0.258245666298775	0.250502856500906	201	129	18	0.13953488372093	0.0895522388059701	0.0705882352941176	0	39	3
trait_112	OPC	OPC_program1	0.5	1	OPC	contribution	0.8	2000	1600	1600	0.25462719522404	0.234776088904044	226	139	19	0.136690647482014	0.084070796460177	0.0745098039215686	0	39	3
trait_112	OPC	OPC_program1	0.5	1	OPC	contribution	0.9	2000	1800	1800	0.250972660330794	0.227180513679981	239	161	20	0.124223602484472	0.0836820083682008	0.0784313725490196	0	39	3
trait_112	OPC	OPC_program1	0.5	1	OPC	contribution	1	2000	2000	1999	0.249956600424536	0.221511060625658	255	196	23	0.11734693877551	0.0901960784313725	0.0901960784313725	0	39	3
trait_112	OPC	OPC_program1	0.5	1	OPC	expected_count	0.1	2000	200	200	0.278598034093122	0.32116201429182	16	40	7	0.175	0.4375	0.0274509803921569	0	39	3
trait_112	OPC	OPC_program1	0.5	1	OPC	expected_count	0.2	2000	400	400	0.284390934512797	0.287732622629957	29	63	9	0.142857142857143	0.310344827586207	0.0352941176470588	0	39	3
trait_112	OPC	OPC_program1	0.5	1	OPC	expected_count	0.3	2000	600	600	0.289997281006642	0.260566745262752	51	78	10	0.128205128205128	0.196078431372549	0.0392156862745098	0	39	3
trait_112	OPC	OPC_program1	0.5	1	OPC	expected_count	0.4	2000	800	800	0.292343063700379	0.226310357968857	83	92	10	0.108695652173913	0.120481927710843	0.0392156862745098	0	39	3
trait_112	OPC	OPC_program1	0.5	1	OPC	expected_count	0.5	2000	1000	1000	0.281341471544642	0.232453430969787	125	103	13	0.12621359223301	0.104	0.0509803921568627	0	39	3
trait_112	OPC	OPC_program1	0.5	1	OPC	expected_count	0.6	2000	1200	1200	0.276467289101265	0.224747281190594	169	111	15	0.135135135135135	0.0887573964497041	0.0588235294117647	0	39	3
trait_112	OPC	OPC_program1	0.5	1	OPC	expected_count	0.7	2000	1400	1400	0.262449249482269	0.251687752035429	214	121	18	0.148760330578512	0.0841121495327103	0.0705882352941176	0	39	3
trait_112	OPC	OPC_program1	0.5	1	OPC	expected_count	0.8	2000	1600	1600	0.254197822647806	0.251881553702295	240	137	20	0.145985401459854	0.0833333333333333	0.0784313725490196	0	39	3
trait_112	OPC	OPC_program1	0.5	1	OPC	expected_count	0.9	2000	1800	1800	0.249276126931379	0.241185065239531	253	157	22	0.140127388535032	0.0869565217391304	0.0862745098039216	0	39	3
trait_112	OPC	OPC_program1	0.5	1	OPC	expected_count	1	2000	2000	1999	0.249956600424536	0.221511060625658	255	196	23	0.11734693877551	0.0901960784313725	0.0901960784313725	0	39	3
trait_112	OPC	OPC_program1	0.5	1	Immune	GAM6	0.1	2000	200	200	0.214917124512231	0.475848327362234	8	28	5	0.178571428571429	0.625	0.0420168067226891	0	39	3
trait_112	OPC	OPC_program1	0.5	1	Immune	GAM6	0.2	2000	400	399	0.248396463588937	0.4151427919159	24	74	8	0.108108108108108	0.333333333333333	0.0672268907563025	0	39	3
trait_112	OPC	OPC_program1	0.5	1	Immune	GAM6	0.3	2000	600	597	0.266314363472463	0.362572067079419	31	114	10	0.087719298245614	0.32258064516129	0.0840336134453782	0	39	3
trait_112	OPC	OPC_program1	0.5	1	Immune	GAM6	0.4	2000	800	797	0.289797028545265	0.290170403432949	42	162	13	0.0802469135802469	0.30952380952381	0.109243697478992	0	39	3
trait_112	OPC	OPC_program1	0.5	1	Immune	GAM6	0.5	2000	1000	997	0.303237316364822	0.2633781961177	53	217	14	0.0645161290322581	0.264150943396226	0.117647058823529	0	39	3
trait_112	OPC	OPC_program1	0.5	1	Immune	GAM6	0.6	2000	1200	1196	0.311348788201274	0.226202037227003	70	255	14	0.0549019607843137	0.2	0.117647058823529	0	39	3
trait_112	OPC	OPC_program1	0.5	1	Immune	GAM6	0.7	2000	1400	1395	0.309494854572854	0.224562782739666	82	286	16	0.0559440559440559	0.195121951219512	0.134453781512605	0	39	3
trait_112	OPC	OPC_program1	0.5	1	Immune	GAM6	0.8	2000	1600	1593	0.311436877894641	0.203686047577413	98	319	18	0.0564263322884013	0.183673469387755	0.151260504201681	0	39	3
trait_112	OPC	OPC_program1	0.5	1	Immune	GAM6	0.9	2000	1800	1792	0.30819373699095	0.192772337948827	113	338	19	0.0562130177514793	0.168141592920354	0.159663865546218	0	39	3
trait_112	OPC	OPC_program1	0.5	1	Immune	GAM6	1	2000	2000	1991	0.302626988512627	0.179022715147443	119	350	19	0.0542857142857143	0.159663865546218	0.159663865546218	0	39	3
trait_112	OPC	OPC_program1	0.5	1	Immune	GAM7	0.1	2000	200	200	0.242876312674559	0.460274121985354	7	45	5	0.111111111111111	0.714285714285714	0.0420168067226891	0	39	3
trait_112	OPC	OPC_program1	0.5	1	Immune	GAM7	0.2	2000	400	398	0.294600968042551	0.363465010859496	21	110	6	0.0545454545454545	0.285714285714286	0.0504201680672269	0	39	3
trait_112	OPC	OPC_program1	0.5	1	Immune	GAM7	0.3	2000	600	598	0.319047816160906	0.323742458501614	31	174	10	0.0574712643678161	0.32258064516129	0.0840336134453782	0	39	3
trait_112	OPC	OPC_program1	0.5	1	Immune	GAM7	0.4	2000	800	797	0.321020920038627	0.29035975371051	40	217	11	0.0506912442396313	0.275	0.092436974789916	0	39	3
trait_112	OPC	OPC_program1	0.5	1	Immune	GAM7	0.5	2000	1000	996	0.322691641601961	0.260396313048386	48	248	12	0.0483870967741935	0.25	0.100840336134454	0	39	3
trait_112	OPC	OPC_program1	0.5	1	Immune	GAM7	0.6	2000	1200	1196	0.32112324272735	0.226035853463636	65	277	14	0.0505415162454874	0.215384615384615	0.117647058823529	0	39	3
trait_112	OPC	OPC_program1	0.5	1	Immune	GAM7	0.7	2000	1400	1396	0.317202176635462	0.217982826057641	78	302	17	0.0562913907284768	0.217948717948718	0.142857142857143	0	39	3
trait_112	OPC	OPC_program1	0.5	1	Immune	GAM7	0.8	2000	1600	1594	0.313223168785741	0.20326415733553	95	327	19	0.0581039755351682	0.2	0.159663865546218	0	39	3
trait_112	OPC	OPC_program1	0.5	1	Immune	GAM7	0.9	2000	1800	1792	0.309126962749435	0.18371133842798	109	338	19	0.0562130177514793	0.174311926605505	0.159663865546218	0	39	3
trait_112	OPC	OPC_program1	0.5	1	Immune	GAM7	1	2000	2000	1991	0.302626988512627	0.179022715147443	119	350	19	0.0542857142857143	0.159663865546218	0.159663865546218	0	39	3
trait_112	OPC	OPC_program1	0.5	1	Immune	contribution	0.1	2000	200	200	0.230067243129569	0.399183483419619	9	29	5	0.172413793103448	0.555555555555556	0.0420168067226891	0	39	3
trait_112	OPC	OPC_program1	0.5	1	Immune	contribution	0.2	2000	400	400	0.285077253513455	0.291143542305549	22	83	7	0.0843373493975904	0.318181818181818	0.0588235294117647	0	39	3
trait_112	OPC	OPC_program1	0.5	1	Immune	contribution	0.3	2000	600	600	0.319795492674678	0.237836628158736	34	146	9	0.0616438356164384	0.264705882352941	0.0756302521008403	0	39	3
trait_112	OPC	OPC_program1	0.5	1	Immune	contribution	0.4	2000	800	800	0.330660252301997	0.252562437463391	51	207	11	0.0531400966183575	0.215686274509804	0.092436974789916	0	39	3
trait_112	OPC	OPC_program1	0.5	1	Immune	contribution	0.5	2000	1000	1000	0.336928525488108	0.244178286979374	61	252	12	0.0476190476190476	0.19672131147541	0.100840336134454	0	39	3
trait_112	OPC	OPC_program1	0.5	1	Immune	contribution	0.6	2000	1200	1200	0.33308072409266	0.227135991831589	74	278	14	0.0503597122302158	0.189189189189189	0.117647058823529	0	39	3
trait_112	OPC	OPC_program1	0.5	1	Immune	contribution	0.7	2000	1400	1400	0.329114857232966	0.207263349904361	87	296	15	0.0506756756756757	0.172413793103448	0.126050420168067	0	39	3
trait_112	OPC	OPC_program1	0.5	1	Immune	contribution	0.8	2000	1600	1599	0.320119320185152	0.1915161854561	92	303	15	0.0495049504950495	0.16304347826087	0.126050420168067	0	39	3
trait_112	OPC	OPC_program1	0.5	1	Immune	contribution	0.9	2000	1800	1799	0.311148822481467	0.183900713566611	107	323	18	0.0557275541795666	0.168224299065421	0.151260504201681	0	39	3
trait_112	OPC	OPC_program1	0.5	1	Immune	contribution	1	2000	2000	1991	0.302626988512628	0.179022715147442	119	350	19	0.0542857142857143	0.159663865546218	0.159663865546218	0	39	3
trait_112	OPC	OPC_program1	0.5	1	Immune	expected_count	0.1	2000	200	200	0.235631198045903	0.466729924925391	10	54	4	0.0740740740740741	0.4	0.0336134453781513	0	39	3
trait_112	OPC	OPC_program1	0.5	1	Immune	expected_count	0.2	2000	400	400	0.251831807263375	0.395988616104004	19	96	9	0.09375	0.473684210526316	0.0756302521008403	0	39	3
trait_112	OPC	OPC_program1	0.5	1	Immune	expected_count	0.3	2000	600	600	0.285783638399059	0.297558125075667	30	154	12	0.0779220779220779	0.4	0.100840336134454	0	39	3
trait_112	OPC	OPC_program1	0.5	1	Immune	expected_count	0.4	2000	800	800	0.310063836477829	0.241906428100691	48	203	12	0.0591133004926108	0.25	0.100840336134454	0	39	3
trait_112	OPC	OPC_program1	0.5	1	Immune	expected_count	0.5	2000	1000	1000	0.325418017988751	0.231460460996113	75	248	16	0.0645161290322581	0.213333333333333	0.134453781512605	0	39	3
trait_112	OPC	OPC_program1	0.5	1	Immune	expected_count	0.6	2000	1200	1200	0.330533699111295	0.219830056942719	103	280	17	0.0607142857142857	0.16504854368932	0.142857142857143	0	39	3
trait_112	OPC	OPC_program1	0.5	1	Immune	expected_count	0.7	2000	1400	1400	0.329180535886051	0.224455421876909	114	308	18	0.0584415584415584	0.157894736842105	0.151260504201681	0	39	3
trait_112	OPC	OPC_program1	0.5	1	Immune	expected_count	0.8	2000	1600	1600	0.320867691643803	0.209099014410628	119	325	19	0.0584615384615385	0.159663865546218	0.159663865546218	0	39	3
trait_112	OPC	OPC_program1	0.5	1	Immune	expected_count	0.9	2000	1800	1800	0.311493168219651	0.198885046723135	119	337	19	0.056379821958457	0.159663865546218	0.159663865546218	0	39	3
trait_112	OPC	OPC_program1	0.5	1	Immune	expected_count	1	2000	2000	1991	0.302626988512627	0.179022715147442	119	350	19	0.0542857142857143	0.159663865546218	0.159663865546218	0	39	3
trait_112	OPC	OPC_program1	0.5	1	Vascular	GAM6	0.1	2000	200	197	0.307045267923007	0.107186326999996	64	21	9	0.428571428571429	0.140625	0.0456852791878173	0	39	3
trait_112	OPC	OPC_program1	0.5	1	Vascular	GAM6	0.2	2000	400	394	0.255380823389996	0.051819617859511	85	25	9	0.36	0.105882352941176	0.0456852791878173	0	39	3
trait_112	OPC	OPC_program1	0.5	1	Vascular	GAM6	0.3	2000	600	586	0.238905617385639	0.00500894759623612	106	32	12	0.375	0.113207547169811	0.0609137055837563	0	39	3
trait_112	OPC	OPC_program1	0.5	1	Vascular	GAM6	0.4	2000	800	772	0.22797815357817	-0.034900327566963	116	33	12	0.363636363636364	0.103448275862069	0.0609137055837563	0	39	3
trait_112	OPC	OPC_program1	0.5	1	Vascular	GAM6	0.5	2000	1000	960	0.218606881713376	-0.0320685638646572	127	35	13	0.371428571428571	0.102362204724409	0.065989847715736	0	39	3
trait_112	OPC	OPC_program1	0.5	1	Vascular	GAM6	0.6	2000	1200	1159	0.211702018199587	-0.0287572849698431	137	37	15	0.405405405405405	0.109489051094891	0.0761421319796954	0	39	3
trait_112	OPC	OPC_program1	0.5	1	Vascular	GAM6	0.7	2000	1400	1353	0.209970491061546	-0.0321977941833003	155	37	15	0.405405405405405	0.0967741935483871	0.0761421319796954	0	39	3
trait_112	OPC	OPC_program1	0.5	1	Vascular	GAM6	0.8	2000	1600	1549	0.207689394409842	-0.0405812333910299	167	38	15	0.394736842105263	0.0898203592814371	0.0761421319796954	0	39	3
trait_112	OPC	OPC_program1	0.5	1	Vascular	GAM6	0.9	2000	1800	1748	0.204903128793154	-0.0452462593276291	184	38	15	0.394736842105263	0.0815217391304348	0.0761421319796954	0	39	3
trait_112	OPC	OPC_program1	0.5	1	Vascular	GAM6	1	2000	2000	1948	0.200518418928377	-0.0440698397769073	197	38	15	0.394736842105263	0.0761421319796954	0.0761421319796954	0	39	3
trait_112	OPC	OPC_program1	0.5	1	Vascular	GAM7	0.1	2000	200	197	0.307045267923007	0.107186326999996	64	21	9	0.428571428571429	0.140625	0.0456852791878173	0	39	3
trait_112	OPC	OPC_program1	0.5	1	Vascular	GAM7	0.2	2000	400	394	0.255380823389996	0.051819617859511	85	25	9	0.36	0.105882352941176	0.0456852791878173	0	39	3
trait_112	OPC	OPC_program1	0.5	1	Vascular	GAM7	0.3	2000	600	586	0.238905617385639	0.00500894759623612	106	32	12	0.375	0.113207547169811	0.0609137055837563	0	39	3
trait_112	OPC	OPC_program1	0.5	1	Vascular	GAM7	0.4	2000	800	772	0.22797815357817	-0.034900327566963	116	33	12	0.363636363636364	0.103448275862069	0.0609137055837563	0	39	3
trait_112	OPC	OPC_program1	0.5	1	Vascular	GAM7	0.5	2000	1000	960	0.218606881713376	-0.0320685638646572	127	35	13	0.371428571428571	0.102362204724409	0.065989847715736	0	39	3
trait_112	OPC	OPC_program1	0.5	1	Vascular	GAM7	0.6	2000	1200	1159	0.211702018199587	-0.0287572849698431	137	37	15	0.405405405405405	0.109489051094891	0.0761421319796954	0	39	3
trait_112	OPC	OPC_program1	0.5	1	Vascular	GAM7	0.7	2000	1400	1353	0.209970491061546	-0.0321977941833004	155	37	15	0.405405405405405	0.0967741935483871	0.0761421319796954	0	39	3
trait_112	OPC	OPC_program1	0.5	1	Vascular	GAM7	0.8	2000	1600	1549	0.207689394409842	-0.0405812333910299	167	38	15	0.394736842105263	0.0898203592814371	0.0761421319796954	0	39	3
trait_112	OPC	OPC_program1	0.5	1	Vascular	GAM7	0.9	2000	1800	1748	0.204903128793154	-0.0452462593276291	184	38	15	0.394736842105263	0.0815217391304348	0.0761421319796954	0	39	3
trait_112	OPC	OPC_program1	0.5	1	Vascular	GAM7	1	2000	2000	1948	0.200518418928377	-0.0440698397769073	197	38	15	0.394736842105263	0.0761421319796954	0.0761421319796954	0	39	3
trait_112	OPC	OPC_program1	0.5	1	Vascular	contribution	0.1	2000	200	200	0.315059578506377	0.194665673151534	74	20	9	0.45	0.121621621621622	0.0456852791878173	0	39	3
trait_112	OPC	OPC_program1	0.5	1	Vascular	contribution	0.2	2000	400	399	0.282842788334601	0.128352825326003	102	29	10	0.344827586206897	0.0980392156862745	0.050761421319797	0	39	3
trait_112	OPC	OPC_program1	0.5	1	Vascular	contribution	0.3	2000	600	599	0.260920235010172	0.0852621730583658	129	33	12	0.363636363636364	0.0930232558139535	0.0609137055837563	0	39	3
trait_112	OPC	OPC_program1	0.5	1	Vascular	contribution	0.4	2000	800	799	0.249287863739594	0.0217912148209038	153	34	13	0.382352941176471	0.0849673202614379	0.065989847715736	0	39	3
trait_112	OPC	OPC_program1	0.5	1	Vascular	contribution	0.5	2000	1000	998	0.237045771810215	0.0246798647020338	175	38	15	0.394736842105263	0.0857142857142857	0.0761421319796954	0	39	3
trait_112	OPC	OPC_program1	0.5	1	Vascular	contribution	0.6	2000	1200	1197	0.226050162657422	0.0016323004054752	185	38	15	0.394736842105263	0.0810810810810811	0.0761421319796954	0	39	3
trait_112	OPC	OPC_program1	0.5	1	Vascular	contribution	0.7	2000	1400	1397	0.215693308682436	-0.00581006732625084	191	38	15	0.394736842105263	0.0785340314136126	0.0761421319796954	0	39	3
trait_112	OPC	OPC_program1	0.5	1	Vascular	contribution	0.8	2000	1600	1597	0.210226952475722	-0.0300973858757579	197	38	15	0.394736842105263	0.0761421319796954	0.0761421319796954	0	39	3
trait_112	OPC	OPC_program1	0.5	1	Vascular	contribution	0.9	2000	1800	1776	0.20582750268758	-0.0427522502142875	197	38	15	0.394736842105263	0.0761421319796954	0.0761421319796954	0	39	3
trait_112	OPC	OPC_program1	0.5	1	Vascular	contribution	1	2000	2000	1948	0.200518418928377	-0.0440698397769073	197	38	15	0.394736842105263	0.0761421319796954	0.0761421319796954	0	39	3
trait_112	OPC	OPC_program1	0.5	1	Vascular	expected_count	0.1	2000	200	200	0.332466239095552	0.204838741519269	76	30	13	0.433333333333333	0.171052631578947	0.065989847715736	0	39	3
trait_112	OPC	OPC_program1	0.5	1	Vascular	expected_count	0.2	2000	400	400	0.3146077216942	0.179156369940295	136	37	15	0.405405405405405	0.110294117647059	0.0761421319796954	0	39	3
trait_112	OPC	OPC_program1	0.5	1	Vascular	expected_count	0.3	2000	600	600	0.287855960118047	0.137466513642877	168	37	15	0.405405405405405	0.0892857142857143	0.0761421319796954	0	39	3
trait_112	OPC	OPC_program1	0.5	1	Vascular	expected_count	0.4	2000	800	800	0.264555239603313	0.0959784668801249	185	37	15	0.405405405405405	0.0810810810810811	0.0761421319796954	0	39	3
trait_112	OPC	OPC_program1	0.5	1	Vascular	expected_count	0.5	2000	1000	1000	0.243313931195572	0.0582461592473493	194	37	15	0.405405405405405	0.077319587628866	0.0761421319796954	0	39	3
trait_112	OPC	OPC_program1	0.5	1	Vascular	expected_count	0.6	2000	1200	1199	0.228482209644334	0.0234923783086135	197	38	15	0.394736842105263	0.0761421319796954	0.0761421319796954	0	39	3
trait_112	OPC	OPC_program1	0.5	1	Vascular	expected_count	0.7	2000	1400	1398	0.217875149976031	-0.00825788465849022	197	38	15	0.394736842105263	0.0761421319796954	0.0761421319796954	0	39	3
trait_112	OPC	OPC_program1	0.5	1	Vascular	expected_count	0.8	2000	1600	1598	0.210697495426197	-0.032158650417601	197	38	15	0.394736842105263	0.0761421319796954	0.0761421319796954	0	39	3
trait_112	OPC	OPC_program1	0.5	1	Vascular	expected_count	0.9	2000	1800	1776	0.20582750268758	-0.0427522502142874	197	38	15	0.394736842105263	0.0761421319796954	0.0761421319796954	0	39	3
trait_112	OPC	OPC_program1	0.5	1	Vascular	expected_count	1	2000	2000	1948	0.200518418928377	-0.0440698397769074	197	38	15	0.394736842105263	0.0761421319796954	0.0761421319796954	0	39	3
trait_113	OPC	OPC_program1	0.5	2	Astro	GAM6	0.1	2000	200	200	0.183742269614755	0.541786111222078	3	10	1	0.1	0.333333333333333	0.0238095238095238	0	39	3
trait_113	OPC	OPC_program1	0.5	2	Astro	GAM6	0.2	2000	400	400	0.194997391398424	0.55157742004932	5	27	1	0.037037037037037	0.2	0.0238095238095238	0	39	3
trait_113	OPC	OPC_program1	0.5	2	Astro	GAM6	0.3	2000	600	600	0.201826382885739	0.532087277526988	8	42	1	0.0238095238095238	0.125	0.0238095238095238	0	39	3
trait_113	OPC	OPC_program1	0.5	2	Astro	GAM6	0.4	2000	800	800	0.21447152305327	0.48930683462562	17	55	2	0.0363636363636364	0.117647058823529	0.0476190476190476	0	39	3
trait_113	OPC	OPC_program1	0.5	2	Astro	GAM6	0.5	2000	1000	1000	0.217297337687115	0.449737398119394	24	61	3	0.0491803278688525	0.125	0.0714285714285714	0	39	3
trait_113	OPC	OPC_program1	0.5	2	Astro	GAM6	0.6	2000	1200	1200	0.220252449225344	0.430360702352791	30	71	5	0.0704225352112676	0.166666666666667	0.119047619047619	0	39	3
trait_113	OPC	OPC_program1	0.5	2	Astro	GAM6	0.7	2000	1400	1400	0.222386762750013	0.409741456458831	38	77	5	0.0649350649350649	0.131578947368421	0.119047619047619	0	39	3
trait_113	OPC	OPC_program1	0.5	2	Astro	GAM6	0.8	2000	1600	1600	0.222631546406562	0.384072132134059	38	80	5	0.0625	0.131578947368421	0.119047619047619	0	39	3
trait_113	OPC	OPC_program1	0.5	2	Astro	GAM6	0.9	2000	1800	1800	0.223079892995797	0.357549835408859	40	84	6	0.0714285714285714	0.15	0.142857142857143	0	39	3
trait_113	OPC	OPC_program1	0.5	2	Astro	GAM6	1	2000	2000	2000	0.223653799703711	0.335147947934445	42	86	6	0.0697674418604651	0.142857142857143	0.142857142857143	0	39	3
trait_113	OPC	OPC_program1	0.5	2	Astro	GAM7	0.1	2000	200	200	0.176705280354825	0.474407292554726	2	7	0	0	0	0	0	39	3
trait_113	OPC	OPC_program1	0.5	2	Astro	GAM7	0.2	2000	400	400	0.19702283760923	0.418993696180277	6	17	0	0	0	0	0	39	3
trait_113	OPC	OPC_program1	0.5	2	Astro	GAM7	0.3	2000	600	600	0.199361509694578	0.41582030186503	11	27	1	0.037037037037037	0.0909090909090909	0.0238095238095238	0	39	3
trait_113	OPC	OPC_program1	0.5	2	Astro	GAM7	0.4	2000	800	800	0.20301304575383	0.392974846084772	18	30	2	0.0666666666666667	0.111111111111111	0.0476190476190476	0	39	3
trait_113	OPC	OPC_program1	0.5	2	Astro	GAM7	0.5	2000	1000	1000	0.205242592678713	0.376225275250432	20	32	2	0.0625	0.1	0.0476190476190476	0	39	3
trait_113	OPC	OPC_program1	0.5	2	Astro	GAM7	0.6	2000	1200	1200	0.213479759425674	0.336622414262565	25	35	3	0.0857142857142857	0.12	0.0714285714285714	0	39	3
trait_113	OPC	OPC_program1	0.5	2	Astro	GAM7	0.7	2000	1400	1400	0.214949678418626	0.317283953700614	26	41	3	0.0731707317073171	0.115384615384615	0.0714285714285714	0	39	3
trait_113	OPC	OPC_program1	0.5	2	Astro	GAM7	0.8	2000	1600	1600	0.216736793961757	0.32236667497445	31	49	3	0.0612244897959184	0.0967741935483871	0.0714285714285714	0	39	3
trait_113	OPC	OPC_program1	0.5	2	Astro	GAM7	0.9	2000	1800	1800	0.220852474765504	0.326336009859822	35	70	6	0.0857142857142857	0.171428571428571	0.142857142857143	0	39	3
trait_113	OPC	OPC_program1	0.5	2	Astro	GAM7	1	2000	2000	2000	0.223653799703711	0.335147947934444	42	86	6	0.0697674418604651	0.142857142857143	0.142857142857143	0	39	3
trait_113	OPC	OPC_program1	0.5	2	Astro	contribution	0.1	2000	200	200	0.18734524143074	0.555096605622755	3	12	1	0.0833333333333333	0.333333333333333	0.0238095238095238	0	39	3
trait_113	OPC	OPC_program1	0.5	2	Astro	contribution	0.2	2000	400	400	0.199474903831739	0.545249938639122	8	30	1	0.0333333333333333	0.125	0.0238095238095238	0	39	3
trait_113	OPC	OPC_program1	0.5	2	Astro	contribution	0.3	2000	600	600	0.209470839921686	0.502119341042091	13	39	2	0.0512820512820513	0.153846153846154	0.0476190476190476	0	39	3
trait_113	OPC	OPC_program1	0.5	2	Astro	contribution	0.4	2000	800	800	0.218669552917826	0.454528924812957	19	53	2	0.0377358490566038	0.105263157894737	0.0476190476190476	0	39	3
trait_113	OPC	OPC_program1	0.5	2	Astro	contribution	0.5	2000	1000	1000	0.22467404583767	0.432053464068681	25	62	3	0.0483870967741935	0.12	0.0714285714285714	0	39	3
trait_113	OPC	OPC_program1	0.5	2	Astro	contribution	0.6	2000	1200	1200	0.225073117971903	0.425382689939284	32	71	5	0.0704225352112676	0.15625	0.119047619047619	0	39	3
trait_113	OPC	OPC_program1	0.5	2	Astro	contribution	0.7	2000	1400	1400	0.224602401182214	0.404898218366703	38	76	5	0.0657894736842105	0.131578947368421	0.119047619047619	0	39	3
trait_113	OPC	OPC_program1	0.5	2	Astro	contribution	0.8	2000	1600	1600	0.222488236739455	0.380244874005257	38	77	5	0.0649350649350649	0.131578947368421	0.119047619047619	0	39	3
trait_113	OPC	OPC_program1	0.5	2	Astro	contribution	0.9	2000	1800	1800	0.222368701213414	0.36167751566269	41	82	5	0.0609756097560976	0.121951219512195	0.119047619047619	0	39	3
trait_113	OPC	OPC_program1	0.5	2	Astro	contribution	1	2000	2000	2000	0.223653799703711	0.335147947934444	42	86	6	0.0697674418604651	0.142857142857143	0.142857142857143	0	39	3
trait_113	OPC	OPC_program1	0.5	2	Astro	expected_count	0.1	2000	200	200	0.20222377084354	0.535060502242311	3	14	0	0	0	0	0	39	3
trait_113	OPC	OPC_program1	0.5	2	Astro	expected_count	0.2	2000	400	400	0.206838059258734	0.528777096076675	5	27	1	0.037037037037037	0.2	0.0238095238095238	0	39	3
trait_113	OPC	OPC_program1	0.5	2	Astro	expected_count	0.3	2000	600	600	0.216034186167889	0.492587001862213	14	42	3	0.0714285714285714	0.214285714285714	0.0714285714285714	0	39	3
trait_113	OPC	OPC_program1	0.5	2	Astro	expected_count	0.4	2000	800	800	0.219878023226857	0.474448363032748	26	53	3	0.0566037735849057	0.115384615384615	0.0714285714285714	0	39	3
trait_113	OPC	OPC_program1	0.5	2	Astro	expected_count	0.5	2000	1000	1000	0.231897939669852	0.41988549324176	31	68	4	0.0588235294117647	0.129032258064516	0.0952380952380952	0	39	3
trait_113	OPC	OPC_program1	0.5	2	Astro	expected_count	0.6	2000	1200	1200	0.238102204015098	0.384189808700424	38	76	5	0.0657894736842105	0.131578947368421	0.119047619047619	0	39	3
trait_113	OPC	OPC_program1	0.5	2	Astro	expected_count	0.7	2000	1400	1400	0.235557310129542	0.369462791064513	38	79	5	0.0632911392405063	0.131578947368421	0.119047619047619	0	39	3
trait_113	OPC	OPC_program1	0.5	2	Astro	expected_count	0.8	2000	1600	1600	0.229252421903021	0.363382171794161	39	80	6	0.075	0.153846153846154	0.142857142857143	0	39	3
trait_113	OPC	OPC_program1	0.5	2	Astro	expected_count	0.9	2000	1800	1800	0.225591385525751	0.350202285873072	39	83	6	0.072289156626506	0.153846153846154	0.142857142857143	0	39	3
trait_113	OPC	OPC_program1	0.5	2	Astro	expected_count	1	2000	2000	2000	0.223653799703711	0.335147947934444	42	86	6	0.0697674418604651	0.142857142857143	0.142857142857143	0	39	3
trait_113	OPC	OPC_program1	0.5	2	Excit	GAM6	0.1	2000	200	200	0.0226607763172499	0.993695449678664	1	1	1	1	1	0.0294117647058824	0	39	3
trait_113	OPC	OPC_program1	0.5	2	Excit	GAM6	0.2	2000	400	400	0.0289081860865097	0.986414422994121	3	3	2	0.666666666666667	0.666666666666667	0.0588235294117647	0	39	3
trait_113	OPC	OPC_program1	0.5	2	Excit	GAM6	0.3	2000	600	600	0.0337386874971273	0.982789352705087	7	6	5	0.833333333333333	0.714285714285714	0.147058823529412	0	39	3
trait_113	OPC	OPC_program1	0.5	2	Excit	GAM6	0.4	2000	800	800	0.0347045182629489	0.982210584621539	14	9	8	0.888888888888889	0.571428571428571	0.235294117647059	0	39	3
trait_113	OPC	OPC_program1	0.5	2	Excit	GAM6	0.5	2000	1000	1000	0.0373422525961658	0.979923936141279	18	13	11	0.846153846153846	0.611111111111111	0.323529411764706	0	39	3
trait_113	OPC	OPC_program1	0.5	2	Excit	GAM6	0.6	2000	1200	1200	0.0408721023606817	0.975324326425866	22	15	13	0.866666666666667	0.590909090909091	0.382352941176471	0	39	3
trait_113	OPC	OPC_program1	0.5	2	Excit	GAM6	0.7	2000	1400	1400	0.0456547448028338	0.967524775789967	25	17	14	0.823529411764706	0.56	0.411764705882353	0	39	3
trait_113	OPC	OPC_program1	0.5	2	Excit	GAM6	0.8	2000	1600	1600	0.0560404962464849	0.943978810223608	28	18	15	0.833333333333333	0.535714285714286	0.441176470588235	0	39	3
trait_113	OPC	OPC_program1	0.5	2	Excit	GAM6	0.9	2000	1800	1800	0.0714330368901875	0.899103443195737	32	18	15	0.833333333333333	0.46875	0.441176470588235	0	39	3
trait_113	OPC	OPC_program1	0.5	2	Excit	GAM6	1	2000	2000	2000	0.0851104152680929	0.855621336609774	34	19	15	0.789473684210526	0.441176470588235	0.441176470588235	0	39	3
trait_113	OPC	OPC_program1	0.5	2	Excit	GAM7	0.1	2000	200	200	0.0258220270405676	0.989946467179107	0	0	0			0	0	39	3
trait_113	OPC	OPC_program1	0.5	2	Excit	GAM7	0.2	2000	400	400	0.0336837501121672	0.973801496834271	2	2	1	0.5	0.5	0.0294117647058824	0	39	3
trait_113	OPC	OPC_program1	0.5	2	Excit	GAM7	0.3	2000	600	600	0.0364649825633272	0.97341673575462	3	3	2	0.666666666666667	0.666666666666667	0.0588235294117647	0	39	3
trait_113	OPC	OPC_program1	0.5	2	Excit	GAM7	0.4	2000	800	800	0.0382412391123385	0.973400747800414	5	6	4	0.666666666666667	0.8	0.117647058823529	0	39	3
trait_113	OPC	OPC_program1	0.5	2	Excit	GAM7	0.5	2000	1000	1000	0.0410356103969495	0.970503343052067	9	7	5	0.714285714285714	0.555555555555556	0.147058823529412	0	39	3
trait_113	OPC	OPC_program1	0.5	2	Excit	GAM7	0.6	2000	1200	1200	0.0433103191755521	0.967121746907142	9	7	5	0.714285714285714	0.555555555555556	0.147058823529412	0	39	3
trait_113	OPC	OPC_program1	0.5	2	Excit	GAM7	0.7	2000	1400	1400	0.0468849124561585	0.963425636809795	18	10	8	0.8	0.444444444444444	0.235294117647059	0	39	3
trait_113	OPC	OPC_program1	0.5	2	Excit	GAM7	0.8	2000	1600	1600	0.0568868353520891	0.940105379810795	24	14	12	0.857142857142857	0.5	0.352941176470588	0	39	3
trait_113	OPC	OPC_program1	0.5	2	Excit	GAM7	0.9	2000	1800	1800	0.0707227787589769	0.903738258747164	32	18	15	0.833333333333333	0.46875	0.441176470588235	0	39	3
trait_113	OPC	OPC_program1	0.5	2	Excit	GAM7	1	2000	2000	2000	0.0851104152680929	0.855621336609773	34	19	15	0.789473684210526	0.441176470588235	0.441176470588235	0	39	3
trait_113	OPC	OPC_program1	0.5	2	Excit	contribution	0.1	2000	200	200	0.0246782844039699	0.990059631288255	0	0	0			0	0	39	3
trait_113	OPC	OPC_program1	0.5	2	Excit	contribution	0.2	2000	400	400	0.0333681879305795	0.977616285188569	1	2	1	0.5	1	0.0294117647058824	0	39	3
trait_113	OPC	OPC_program1	0.5	2	Excit	contribution	0.3	2000	600	600	0.0353648599889603	0.977247727033505	5	5	4	0.8	0.8	0.117647058823529	0	39	3
trait_113	OPC	OPC_program1	0.5	2	Excit	contribution	0.4	2000	800	800	0.0373832258359352	0.976531152399849	10	9	7	0.777777777777778	0.7	0.205882352941176	0	39	3
trait_113	OPC	OPC_program1	0.5	2	Excit	contribution	0.5	2000	1000	1000	0.0398487557539059	0.974821103048141	16	11	9	0.818181818181818	0.5625	0.264705882352941	0	39	3
trait_113	OPC	OPC_program1	0.5	2	Excit	contribution	0.6	2000	1200	1200	0.0426418219050702	0.97139915622336	22	15	13	0.866666666666667	0.590909090909091	0.382352941176471	0	39	3
trait_113	OPC	OPC_program1	0.5	2	Excit	contribution	0.7	2000	1400	1400	0.0470796864144896	0.965154289762567	27	18	15	0.833333333333333	0.555555555555556	0.441176470588235	0	39	3
trait_113	OPC	OPC_program1	0.5	2	Excit	contribution	0.8	2000	1600	1600	0.0575830335106673	0.938644772401665	29	18	15	0.833333333333333	0.517241379310345	0.441176470588235	0	39	3
trait_113	OPC	OPC_program1	0.5	2	Excit	contribution	0.9	2000	1800	1800	0.0718530574708332	0.896947821213272	31	18	15	0.833333333333333	0.483870967741935	0.441176470588235	0	39	3
trait_113	OPC	OPC_program1	0.5	2	Excit	contribution	1	2000	2000	2000	0.0851104152680929	0.855621336609775	34	19	15	0.789473684210526	0.441176470588235	0.441176470588235	0	39	3
trait_113	OPC	OPC_program1	0.5	2	Excit	expected_count	0.1	2000	200	200	0.0387685375658311	0.969178281240754	2	1	1	1	0.5	0.0294117647058824	0	39	3
trait_113	OPC	OPC_program1	0.5	2	Excit	expected_count	0.2	2000	400	400	0.0443627870869249	0.960515590015127	6	4	4	1	0.666666666666667	0.117647058823529	0	39	3
trait_113	OPC	OPC_program1	0.5	2	Excit	expected_count	0.3	2000	600	600	0.0452311281725336	0.960611910938629	9	7	6	0.857142857142857	0.666666666666667	0.176470588235294	0	39	3
trait_113	OPC	OPC_program1	0.5	2	Excit	expected_count	0.4	2000	800	800	0.0457543054529607	0.964015076704319	14	10	9	0.9	0.642857142857143	0.264705882352941	0	39	3
trait_113	OPC	OPC_program1	0.5	2	Excit	expected_count	0.5	2000	1000	1000	0.0480639155775225	0.959620765910367	17	13	12	0.923076923076923	0.705882352941177	0.352941176470588	0	39	3
trait_113	OPC	OPC_program1	0.5	2	Excit	expected_count	0.6	2000	1200	1200	0.0500543396711391	0.95593287349707	22	14	12	0.857142857142857	0.545454545454545	0.352941176470588	0	39	3
trait_113	OPC	OPC_program1	0.5	2	Excit	expected_count	0.7	2000	1400	1400	0.0532660143103314	0.949570773116722	23	16	13	0.8125	0.565217391304348	0.382352941176471	0	39	3
trait_113	OPC	OPC_program1	0.5	2	Excit	expected_count	0.8	2000	1600	1600	0.060531218958709	0.92868911008316	26	18	14	0.777777777777778	0.538461538461538	0.411764705882353	0	39	3
trait_113	OPC	OPC_program1	0.5	2	Excit	expected_count	0.9	2000	1800	1800	0.0727160272715003	0.894944937180517	32	19	15	0.789473684210526	0.46875	0.441176470588235	0	39	3
trait_113	OPC	OPC_program1	0.5	2	Excit	expected_count	1	2000	2000	2000	0.0851104152680929	0.855621336609775	34	19	15	0.789473684210526	0.441176470588235	0.441176470588235	0	39	3
trait_113	OPC	OPC_program1	0.5	2	Inhib	GAM6	0.1	2000	200	200	0.160811091216766	0.433395518993464	2	1	0	0	0	0	0	39	3
trait_113	OPC	OPC_program1	0.5	2	Inhib	GAM6	0.2	2000	400	400	0.155695172510875	0.444395514604222	5	1	0	0	0	0	0	39	3
trait_113	OPC	OPC_program1	0.5	2	Inhib	GAM6	0.3	2000	600	600	0.156340279447758	0.411397016277774	10	1	0	0	0	0	0	39	3
trait_113	OPC	OPC_program1	0.5	2	Inhib	GAM6	0.4	2000	800	800	0.157940699043719	0.411887482418541	17	2	0	0	0	0	0	39	3
trait_113	OPC	OPC_program1	0.5	2	Inhib	GAM6	0.5	2000	1000	1000	0.158702800219327	0.383950065250508	23	2	0	0	0	0	0	39	3
trait_113	OPC	OPC_program1	0.5	2	Inhib	GAM6	0.6	2000	1200	1200	0.160098874929159	0.363114514250812	30	2	0	0	0	0	0	39	3
trait_113	OPC	OPC_program1	0.5	2	Inhib	GAM6	0.7	2000	1400	1400	0.161850657646017	0.351673848265837	37	2	0	0	0	0	0	39	3
trait_113	OPC	OPC_program1	0.5	2	Inhib	GAM6	0.8	2000	1600	1600	0.165323520597264	0.346437443203458	41	4	0	0	0	0	0	39	3
trait_113	OPC	OPC_program1	0.5	2	Inhib	GAM6	0.9	2000	1800	1800	0.16792203977936	0.333075062868627	44	6	0	0	0	0	0	39	3
trait_113	OPC	OPC_program1	0.5	2	Inhib	GAM6	1	2000	2000	2000	0.172158782692701	0.317923953245946	49	6	0	0	0	0	0	39	3
trait_113	OPC	OPC_program1	0.5	2	Inhib	GAM7	0.1	2000	200	200	0.121798328610355	0.391986273382665	1	0	0		0	0	0	39	3
trait_113	OPC	OPC_program1	0.5	2	Inhib	GAM7	0.2	2000	400	400	0.144955465910613	0.272917755397171	10	0	0		0	0	0	39	3
trait_113	OPC	OPC_program1	0.5	2	Inhib	GAM7	0.3	2000	600	600	0.147300832010615	0.265328749585628	12	0	0		0	0	0	39	3
trait_113	OPC	OPC_program1	0.5	2	Inhib	GAM7	0.4	2000	800	800	0.151157833102521	0.25730029128475	20	0	0		0	0	0	39	3
trait_113	OPC	OPC_program1	0.5	2	Inhib	GAM7	0.5	2000	1000	1000	0.154927826336513	0.281322371680875	30	1	0	0	0	0	0	39	3
trait_113	OPC	OPC_program1	0.5	2	Inhib	GAM7	0.6	2000	1200	1200	0.16033587784983	0.27685218132776	33	2	0	0	0	0	0	39	3
trait_113	OPC	OPC_program1	0.5	2	Inhib	GAM7	0.7	2000	1400	1400	0.163653939981422	0.278466465252115	35	2	0	0	0	0	0	39	3
trait_113	OPC	OPC_program1	0.5	2	Inhib	GAM7	0.8	2000	1600	1600	0.168674331178012	0.271588108123171	40	3	0	0	0	0	0	39	3
trait_113	OPC	OPC_program1	0.5	2	Inhib	GAM7	0.9	2000	1800	1800	0.16914243823473	0.311203614408367	43	5	0	0	0	0	0	39	3
trait_113	OPC	OPC_program1	0.5	2	Inhib	GAM7	1	2000	2000	2000	0.172158782692701	0.317923953245945	49	6	0	0	0	0	0	39	3
trait_113	OPC	OPC_program1	0.5	2	Inhib	contribution	0.1	2000	200	200	0.151432243626492	0.367691304258767	3	0	0		0	0	0	39	3
trait_113	OPC	OPC_program1	0.5	2	Inhib	contribution	0.2	2000	400	400	0.154584358523317	0.337964073906128	6	1	0	0	0	0	0	39	3
trait_113	OPC	OPC_program1	0.5	2	Inhib	contribution	0.3	2000	600	600	0.158866784423667	0.329710748481033	14	1	0	0	0	0	0	39	3
trait_113	OPC	OPC_program1	0.5	2	Inhib	contribution	0.4	2000	800	800	0.158417643156701	0.335446278391123	19	2	0	0	0	0	0	39	3
trait_113	OPC	OPC_program1	0.5	2	Inhib	contribution	0.5	2000	1000	1000	0.161352519312604	0.331818212166811	24	2	0	0	0	0	0	39	3
trait_113	OPC	OPC_program1	0.5	2	Inhib	contribution	0.6	2000	1200	1200	0.160812675382994	0.348263809291651	30	2	0	0	0	0	0	39	3
trait_113	OPC	OPC_program1	0.5	2	Inhib	contribution	0.7	2000	1400	1400	0.163178806797036	0.357661021551377	36	4	0	0	0	0	0	39	3
trait_113	OPC	OPC_program1	0.5	2	Inhib	contribution	0.8	2000	1600	1600	0.165251077595353	0.347132732873899	40	5	0	0	0	0	0	39	3
trait_113	OPC	OPC_program1	0.5	2	Inhib	contribution	0.9	2000	1800	1800	0.167867598862101	0.340489339660145	44	5	0	0	0	0	0	39	3
trait_113	OPC	OPC_program1	0.5	2	Inhib	contribution	1	2000	2000	2000	0.172158782692701	0.317923953245947	49	6	0	0	0	0	0	39	3
trait_113	OPC	OPC_program1	0.5	2	Inhib	expected_count	0.1	2000	200	200	0.157548799762063	0.454884653060638	3	2	0	0	0	0	0	39	3
trait_113	OPC	OPC_program1	0.5	2	Inhib	expected_count	0.2	2000	400	400	0.169711246528872	0.314362915595903	4	2	0	0	0	0	0	39	3
trait_113	OPC	OPC_program1	0.5	2	Inhib	expected_count	0.3	2000	600	600	0.16427413484455	0.322438415907072	6	2	0	0	0	0	0	39	3
trait_113	OPC	OPC_program1	0.5	2	Inhib	expected_count	0.4	2000	800	800	0.159247793826147	0.324450811197519	11	2	0	0	0	0	0	39	3
trait_113	OPC	OPC_program1	0.5	2	Inhib	expected_count	0.5	2000	1000	1000	0.159831604813472	0.330871064360975	19	2	0	0	0	0	0	39	3
trait_113	OPC	OPC_program1	0.5	2	Inhib	expected_count	0.6	2000	1200	1200	0.16113795755708	0.33807058360238	26	2	0	0	0	0	0	39	3
trait_113	OPC	OPC_program1	0.5	2	Inhib	expected_count	0.7	2000	1400	1400	0.162138977853521	0.35017931035306	37	2	0	0	0	0	0	39	3
trait_113	OPC	OPC_program1	0.5	2	Inhib	expected_count	0.8	2000	1600	1600	0.165306651361679	0.350494477807866	44	3	0	0	0	0	0	39	3
trait_113	OPC	OPC_program1	0.5	2	Inhib	expected_count	0.9	2000	1800	1800	0.169122027289328	0.340768048953513	48	6	0	0	0	0	0	39	3
trait_113	OPC	OPC_program1	0.5	2	Inhib	expected_count	1	2000	2000	2000	0.172158782692701	0.317923953245946	49	6	0	0	0	0	0	39	3
trait_113	OPC	OPC_program1	0.5	2	Oligo	GAM6	0.1	2000	200	200	0.081076673688456	0.891719259437127	4	5	2	0.4	0.5	0.04	0	39	3
trait_113	OPC	OPC_program1	0.5	2	Oligo	GAM6	0.2	2000	400	400	0.118043326142403	0.82421316032914	10	10	3	0.3	0.3	0.06	0	39	3
trait_113	OPC	OPC_program1	0.5	2	Oligo	GAM6	0.3	2000	600	600	0.139174943432038	0.764319671296336	14	15	3	0.2	0.214285714285714	0.06	0	39	3
trait_113	OPC	OPC_program1	0.5	2	Oligo	GAM6	0.4	2000	800	800	0.159825312935417	0.720947420527784	23	23	4	0.173913043478261	0.173913043478261	0.08	0	39	3
trait_113	OPC	OPC_program1	0.5	2	Oligo	GAM6	0.5	2000	1000	1000	0.169398422013944	0.688887403759597	34	33	5	0.151515151515152	0.147058823529412	0.1	0	39	3
trait_113	OPC	OPC_program1	0.5	2	Oligo	GAM6	0.6	2000	1200	1200	0.178207404520102	0.65130406505496	41	36	5	0.138888888888889	0.121951219512195	0.1	0	39	3
trait_113	OPC	OPC_program1	0.5	2	Oligo	GAM6	0.7	2000	1400	1400	0.186115147342025	0.608409484167069	44	40	5	0.125	0.113636363636364	0.1	0	39	3
trait_113	OPC	OPC_program1	0.5	2	Oligo	GAM6	0.8	2000	1600	1600	0.193124698906977	0.568014807953328	48	43	5	0.116279069767442	0.104166666666667	0.1	0	39	3
trait_113	OPC	OPC_program1	0.5	2	Oligo	GAM6	0.9	2000	1800	1800	0.197091239830659	0.537742508739761	49	47	5	0.106382978723404	0.102040816326531	0.1	0	39	3
trait_113	OPC	OPC_program1	0.5	2	Oligo	GAM6	1	2000	2000	2000	0.202888941036807	0.493711327170058	50	50	5	0.1	0.1	0.1	0	39	3
trait_113	OPC	OPC_program1	0.5	2	Oligo	GAM7	0.1	2000	200	200	0.0816206456247941	0.887055420018737	2	3	0	0	0	0	0	39	3
trait_113	OPC	OPC_program1	0.5	2	Oligo	GAM7	0.2	2000	400	400	0.119975285840161	0.801894667818211	10	10	2	0.2	0.2	0.04	0	39	3
trait_113	OPC	OPC_program1	0.5	2	Oligo	GAM7	0.3	2000	600	600	0.138980077284932	0.760276570270173	16	12	3	0.25	0.1875	0.06	0	39	3
trait_113	OPC	OPC_program1	0.5	2	Oligo	GAM7	0.4	2000	800	800	0.157735466936218	0.717583500533072	25	23	4	0.173913043478261	0.16	0.08	0	39	3
trait_113	OPC	OPC_program1	0.5	2	Oligo	GAM7	0.5	2000	1000	1000	0.167763254786341	0.688720290692986	32	31	5	0.161290322580645	0.15625	0.1	0	39	3
trait_113	OPC	OPC_program1	0.5	2	Oligo	GAM7	0.6	2000	1200	1200	0.177882859866281	0.648058135546673	41	35	5	0.142857142857143	0.121951219512195	0.1	0	39	3
trait_113	OPC	OPC_program1	0.5	2	Oligo	GAM7	0.7	2000	1400	1400	0.185987652061748	0.606098372211207	44	37	5	0.135135135135135	0.113636363636364	0.1	0	39	3
trait_113	OPC	OPC_program1	0.5	2	Oligo	GAM7	0.8	2000	1600	1600	0.192653220700488	0.571684338593477	48	44	5	0.113636363636364	0.104166666666667	0.1	0	39	3
trait_113	OPC	OPC_program1	0.5	2	Oligo	GAM7	0.9	2000	1800	1800	0.197268401346573	0.534841873442378	50	47	5	0.106382978723404	0.1	0.1	0	39	3
trait_113	OPC	OPC_program1	0.5	2	Oligo	GAM7	1	2000	2000	2000	0.202888941036807	0.493711327170058	50	50	5	0.1	0.1	0.1	0	39	3
trait_113	OPC	OPC_program1	0.5	2	Oligo	contribution	0.1	2000	200	200	0.090800592936461	0.850562098279323	4	4	1	0.25	0.25	0.02	0	39	3
trait_113	OPC	OPC_program1	0.5	2	Oligo	contribution	0.2	2000	400	400	0.129952251764256	0.766586697685979	11	12	4	0.333333333333333	0.363636363636364	0.08	0	39	3
trait_113	OPC	OPC_program1	0.5	2	Oligo	contribution	0.3	2000	600	600	0.145241300263517	0.738995834287898	16	19	4	0.210526315789474	0.25	0.08	0	39	3
trait_113	OPC	OPC_program1	0.5	2	Oligo	contribution	0.4	2000	800	800	0.161651116509057	0.699087864221256	23	25	4	0.16	0.173913043478261	0.08	0	39	3
trait_113	OPC	OPC_program1	0.5	2	Oligo	contribution	0.5	2000	1000	1000	0.172572668007054	0.66814589259217	35	33	5	0.151515151515152	0.142857142857143	0.1	0	39	3
trait_113	OPC	OPC_program1	0.5	2	Oligo	contribution	0.6	2000	1200	1200	0.180555958498417	0.641621830488027	42	36	5	0.138888888888889	0.119047619047619	0.1	0	39	3
trait_113	OPC	OPC_program1	0.5	2	Oligo	contribution	0.7	2000	1400	1400	0.186272314629249	0.608154375858438	46	38	5	0.131578947368421	0.108695652173913	0.1	0	39	3
trait_113	OPC	OPC_program1	0.5	2	Oligo	contribution	0.8	2000	1600	1600	0.192758822222183	0.572238642427965	48	42	5	0.119047619047619	0.104166666666667	0.1	0	39	3
trait_113	OPC	OPC_program1	0.5	2	Oligo	contribution	0.9	2000	1800	1800	0.19875185052995	0.52849421998575	48	44	5	0.113636363636364	0.104166666666667	0.1	0	39	3
trait_113	OPC	OPC_program1	0.5	2	Oligo	contribution	1	2000	2000	2000	0.202888941036807	0.493711327170059	50	50	5	0.1	0.1	0.1	0	39	3
trait_113	OPC	OPC_program1	0.5	2	Oligo	expected_count	0.1	2000	200	200	0.122443666500141	0.76217398478526	3	7	1	0.142857142857143	0.333333333333333	0.02	0	39	3
trait_113	OPC	OPC_program1	0.5	2	Oligo	expected_count	0.2	2000	400	400	0.148174618371711	0.692400939868517	5	14	1	0.0714285714285714	0.2	0.02	0	39	3
trait_113	OPC	OPC_program1	0.5	2	Oligo	expected_count	0.3	2000	600	600	0.153834775684168	0.692662723242064	10	21	2	0.0952380952380952	0.2	0.04	0	39	3
trait_113	OPC	OPC_program1	0.5	2	Oligo	expected_count	0.4	2000	800	800	0.162713249301969	0.67877552827797	21	26	3	0.115384615384615	0.142857142857143	0.06	0	39	3
trait_113	OPC	OPC_program1	0.5	2	Oligo	expected_count	0.5	2000	1000	1000	0.173086958352776	0.642299384518965	32	30	4	0.133333333333333	0.125	0.08	0	39	3
trait_113	OPC	OPC_program1	0.5	2	Oligo	expected_count	0.6	2000	1200	1200	0.178717741425117	0.623359458123855	41	36	5	0.138888888888889	0.121951219512195	0.1	0	39	3
trait_113	OPC	OPC_program1	0.5	2	Oligo	expected_count	0.7	2000	1400	1400	0.187562402191062	0.583871915879888	48	38	5	0.131578947368421	0.104166666666667	0.1	0	39	3
trait_113	OPC	OPC_program1	0.5	2	Oligo	expected_count	0.8	2000	1600	1600	0.193113744682803	0.553526342733602	50	43	5	0.116279069767442	0.1	0.1	0	39	3
trait_113	OPC	OPC_program1	0.5	2	Oligo	expected_count	0.9	2000	1800	1800	0.20231412528448	0.506974146710904	50	46	5	0.108695652173913	0.1	0.1	0	39	3
trait_113	OPC	OPC_program1	0.5	2	Oligo	expected_count	1	2000	2000	2000	0.202888941036807	0.493711327170058	50	50	5	0.1	0.1	0.1	0	39	3
trait_113	OPC	OPC_program1	0.5	2	OPC	GAM6	0.1	2000	200	200	0.224111104920399	0.318610524378906	10	7	0	0	0	0	0	39	3
trait_113	OPC	OPC_program1	0.5	2	OPC	GAM6	0.2	2000	400	400	0.238751431671148	0.315302090887384	22	10	0	0	0	0	0	39	3
trait_113	OPC	OPC_program1	0.5	2	OPC	GAM6	0.3	2000	600	600	0.251090110751742	0.273704486250021	44	12	0	0	0	0	0	39	3
trait_113	OPC	OPC_program1	0.5	2	OPC	GAM6	0.4	2000	800	800	0.255181260217837	0.25638997043272	65	13	0	0	0	0	0	39	3
trait_113	OPC	OPC_program1	0.5	2	OPC	GAM6	0.5	2000	1000	1000	0.256325733198969	0.25080582201497	83	16	1	0.0625	0.0120481927710843	0.00746268656716418	0	39	3
trait_113	OPC	OPC_program1	0.5	2	OPC	GAM6	0.6	2000	1200	1200	0.257394203569687	0.235136238104274	104	17	1	0.0588235294117647	0.00961538461538462	0.00746268656716418	0	39	3
trait_113	OPC	OPC_program1	0.5	2	OPC	GAM6	0.7	2000	1400	1400	0.257099729039422	0.219664817593441	125	18	1	0.0555555555555556	0.008	0.00746268656716418	0	39	3
trait_113	OPC	OPC_program1	0.5	2	OPC	GAM6	0.8	2000	1600	1600	0.249285189176209	0.219155048296798	132	25	1	0.04	0.00757575757575758	0.00746268656716418	0	39	3
trait_113	OPC	OPC_program1	0.5	2	OPC	GAM6	0.9	2000	1800	1800	0.24466024334781	0.20662502966528	133	27	1	0.037037037037037	0.0075187969924812	0.00746268656716418	0	39	3
trait_113	OPC	OPC_program1	0.5	2	OPC	GAM6	1	2000	2000	1999	0.241393604823741	0.199676473581373	134	38	1	0.0263157894736842	0.00746268656716418	0.00746268656716418	0	39	3
trait_113	OPC	OPC_program1	0.5	2	OPC	GAM7	0.1	2000	200	200	0.226557208006016	0.305938567109962	14	3	0	0	0	0	0	39	3
trait_113	OPC	OPC_program1	0.5	2	OPC	GAM7	0.2	2000	400	400	0.237483310319822	0.222158875286131	37	4	0	0	0	0	0	39	3
trait_113	OPC	OPC_program1	0.5	2	OPC	GAM7	0.3	2000	600	600	0.238284730203586	0.208774255183524	58	5	0	0	0	0	0	39	3
trait_113	OPC	OPC_program1	0.5	2	OPC	GAM7	0.4	2000	800	800	0.24230951785982	0.179670972790651	76	7	0	0	0	0	0	39	3
trait_113	OPC	OPC_program1	0.5	2	OPC	GAM7	0.5	2000	1000	1000	0.238210671991324	0.182393876354172	91	9	0	0	0	0	0	39	3
trait_113	OPC	OPC_program1	0.5	2	OPC	GAM7	0.6	2000	1200	1200	0.235019442329345	0.181263990409825	99	16	0	0	0	0	0	39	3
trait_113	OPC	OPC_program1	0.5	2	OPC	GAM7	0.7	2000	1400	1400	0.235235019540008	0.179227794209423	103	20	0	0	0	0	0	39	3
trait_113	OPC	OPC_program1	0.5	2	OPC	GAM7	0.8	2000	1600	1600	0.237773705643663	0.187173287490923	112	26	0	0	0	0	0	39	3
trait_113	OPC	OPC_program1	0.5	2	OPC	GAM7	0.9	2000	1800	1800	0.239429815059386	0.197880605466375	121	31	0	0	0	0	0	39	3
trait_113	OPC	OPC_program1	0.5	2	OPC	GAM7	1	2000	2000	1999	0.241393604823741	0.199676473581374	134	38	1	0.0263157894736842	0.00746268656716418	0.00746268656716418	0	39	3
trait_113	OPC	OPC_program1	0.5	2	OPC	contribution	0.1	2000	200	200	0.242493204433814	0.224863184815339	11	4	0	0	0	0	0	39	3
trait_113	OPC	OPC_program1	0.5	2	OPC	contribution	0.2	2000	400	400	0.260607074270242	0.201121614377888	28	6	0	0	0	0	0	39	3
trait_113	OPC	OPC_program1	0.5	2	OPC	contribution	0.3	2000	600	600	0.259861375642872	0.209342500370386	48	9	1	0.111111111111111	0.0208333333333333	0.00746268656716418	0	39	3
trait_113	OPC	OPC_program1	0.5	2	OPC	contribution	0.4	2000	800	800	0.265725736772284	0.200017141262193	74	11	1	0.0909090909090909	0.0135135135135135	0.00746268656716418	0	39	3
trait_113	OPC	OPC_program1	0.5	2	OPC	contribution	0.5	2000	1000	1000	0.260682805046368	0.220915822402065	97	11	1	0.0909090909090909	0.0103092783505155	0.00746268656716418	0	39	3
trait_113	OPC	OPC_program1	0.5	2	OPC	contribution	0.6	2000	1200	1200	0.257807095837137	0.222638245101633	108	16	1	0.0625	0.00925925925925926	0.00746268656716418	0	39	3
trait_113	OPC	OPC_program1	0.5	2	OPC	contribution	0.7	2000	1400	1400	0.254834843794478	0.22261049029926	121	19	1	0.0526315789473684	0.00826446280991736	0.00746268656716418	0	39	3
trait_113	OPC	OPC_program1	0.5	2	OPC	contribution	0.8	2000	1600	1600	0.250710109934167	0.210272421446277	131	20	1	0.05	0.00763358778625954	0.00746268656716418	0	39	3
trait_113	OPC	OPC_program1	0.5	2	OPC	contribution	0.9	2000	1800	1800	0.244597208464825	0.20654493801813	133	29	1	0.0344827586206897	0.0075187969924812	0.00746268656716418	0	39	3
trait_113	OPC	OPC_program1	0.5	2	OPC	contribution	1	2000	2000	1999	0.241393604823741	0.199676473581374	134	38	1	0.0263157894736842	0.00746268656716418	0.00746268656716418	0	39	3
trait_113	OPC	OPC_program1	0.5	2	OPC	expected_count	0.1	2000	200	200	0.233220478478901	0.333179492788906	8	9	0	0	0	0	0	39	3
trait_113	OPC	OPC_program1	0.5	2	OPC	expected_count	0.2	2000	400	400	0.240919180935358	0.28560982153655	18	14	1	0.0714285714285714	0.0555555555555556	0.00746268656716418	0	39	3
trait_113	OPC	OPC_program1	0.5	2	OPC	expected_count	0.3	2000	600	600	0.25420602291202	0.246661112813526	53	17	1	0.0588235294117647	0.0188679245283019	0.00746268656716418	0	39	3
trait_113	OPC	OPC_program1	0.5	2	OPC	expected_count	0.4	2000	800	800	0.268347808662519	0.224119847227893	90	17	1	0.0588235294117647	0.0111111111111111	0.00746268656716418	0	39	3
trait_113	OPC	OPC_program1	0.5	2	OPC	expected_count	0.5	2000	1000	1000	0.272226672341264	0.220071558418451	123	17	1	0.0588235294117647	0.00813008130081301	0.00746268656716418	0	39	3
trait_113	OPC	OPC_program1	0.5	2	OPC	expected_count	0.6	2000	1200	1200	0.270374213092847	0.211818830286832	128	17	1	0.0588235294117647	0.0078125	0.00746268656716418	0	39	3
trait_113	OPC	OPC_program1	0.5	2	OPC	expected_count	0.7	2000	1400	1400	0.259461134080177	0.229655584897786	133	17	1	0.0588235294117647	0.0075187969924812	0.00746268656716418	0	39	3
trait_113	OPC	OPC_program1	0.5	2	OPC	expected_count	0.8	2000	1600	1600	0.250140523359301	0.228305974461955	134	21	1	0.0476190476190476	0.00746268656716418	0.00746268656716418	0	39	3
trait_113	OPC	OPC_program1	0.5	2	OPC	expected_count	0.9	2000	1800	1800	0.243487542683904	0.217577790912377	134	27	1	0.037037037037037	0.00746268656716418	0.00746268656716418	0	39	3
trait_113	OPC	OPC_program1	0.5	2	OPC	expected_count	1	2000	2000	1999	0.241393604823741	0.199676473581374	134	38	1	0.0263157894736842	0.00746268656716418	0.00746268656716418	0	39	3
trait_113	OPC	OPC_program1	0.5	2	Immune	GAM6	0.1	2000	200	200	0.1689233132895	0.553756919056478	3	9	0	0	0	0	0	39	3
trait_113	OPC	OPC_program1	0.5	2	Immune	GAM6	0.2	2000	400	399	0.205005742012088	0.465187840722112	4	24	0	0	0	0	0	39	3
trait_113	OPC	OPC_program1	0.5	2	Immune	GAM6	0.3	2000	600	597	0.222205669266149	0.420995684688642	7	41	0	0	0	0	0	39	3
trait_113	OPC	OPC_program1	0.5	2	Immune	GAM6	0.4	2000	800	797	0.237077913078615	0.393032821698914	7	59	0	0	0	0	0	39	3
trait_113	OPC	OPC_program1	0.5	2	Immune	GAM6	0.5	2000	1000	997	0.25015836319727	0.346548386041594	7	82	0	0	0	0	0	39	3
trait_113	OPC	OPC_program1	0.5	2	Immune	GAM6	0.6	2000	1200	1196	0.253854986411677	0.314246444394575	8	88	0	0	0	0	0	39	3
trait_113	OPC	OPC_program1	0.5	2	Immune	GAM6	0.7	2000	1400	1395	0.25084676251769	0.311267526932552	9	97	0	0	0	0	0	39	3
trait_113	OPC	OPC_program1	0.5	2	Immune	GAM6	0.8	2000	1600	1593	0.252340862196077	0.293103284586856	11	107	0	0	0	0	0	39	3
trait_113	OPC	OPC_program1	0.5	2	Immune	GAM6	0.9	2000	1800	1792	0.251134514418514	0.29004718906541	13	110	0	0	0	0	0	39	3
trait_113	OPC	OPC_program1	0.5	2	Immune	GAM6	1	2000	2000	1991	0.248982839893176	0.273498710490577	13	113	0	0	0	0	0	39	3
trait_113	OPC	OPC_program1	0.5	2	Immune	GAM7	0.1	2000	200	200	0.196827728723642	0.514968658557767	3	16	0	0	0	0	0	39	3
trait_113	OPC	OPC_program1	0.5	2	Immune	GAM7	0.2	2000	400	398	0.24380728789391	0.460815853698547	5	49	0	0	0	0	0	39	3
trait_113	OPC	OPC_program1	0.5	2	Immune	GAM7	0.3	2000	600	598	0.266502010909982	0.40461899327139	7	68	0	0	0	0	0	39	3
trait_113	OPC	OPC_program1	0.5	2	Immune	GAM7	0.4	2000	800	797	0.265362272410337	0.38037448644488	7	79	0	0	0	0	0	39	3
trait_113	OPC	OPC_program1	0.5	2	Immune	GAM7	0.5	2000	1000	996	0.26788018633715	0.352235591227206	9	88	0	0	0	0	0	39	3
trait_113	OPC	OPC_program1	0.5	2	Immune	GAM7	0.6	2000	1200	1196	0.265101604247825	0.320005575206659	10	97	0	0	0	0	0	39	3
trait_113	OPC	OPC_program1	0.5	2	Immune	GAM7	0.7	2000	1400	1396	0.262052146273243	0.303529490483125	11	102	0	0	0	0	0	39	3
trait_113	OPC	OPC_program1	0.5	2	Immune	GAM7	0.8	2000	1600	1594	0.257200740214498	0.291473584446926	11	108	0	0	0	0	0	39	3
trait_113	OPC	OPC_program1	0.5	2	Immune	GAM7	0.9	2000	1800	1792	0.252901215864633	0.282021656514661	12	110	0	0	0	0	0	39	3
trait_113	OPC	OPC_program1	0.5	2	Immune	GAM7	1	2000	2000	1991	0.248982839893176	0.273498710490577	13	113	0	0	0	0	0	39	3
trait_113	OPC	OPC_program1	0.5	2	Immune	contribution	0.1	2000	200	200	0.187942512557535	0.479379867089574	3	12	0	0	0	0	0	39	3
trait_113	OPC	OPC_program1	0.5	2	Immune	contribution	0.2	2000	400	400	0.236812846057841	0.380864369044498	6	36	0	0	0	0	0	39	3
trait_113	OPC	OPC_program1	0.5	2	Immune	contribution	0.3	2000	600	600	0.259268424495652	0.352936894152137	7	67	0	0	0	0	0	39	3
trait_113	OPC	OPC_program1	0.5	2	Immune	contribution	0.4	2000	800	800	0.266026669391044	0.354181893534928	9	79	0	0	0	0	0	39	3
trait_113	OPC	OPC_program1	0.5	2	Immune	contribution	0.5	2000	1000	1000	0.266073342320919	0.35621913863793	9	92	0	0	0	0	0	39	3
trait_113	OPC	OPC_program1	0.5	2	Immune	contribution	0.6	2000	1200	1200	0.264017529002442	0.335181379422559	10	97	0	0	0	0	0	39	3
trait_113	OPC	OPC_program1	0.5	2	Immune	contribution	0.7	2000	1400	1400	0.263019284072861	0.303221139810319	12	104	0	0	0	0	0	39	3
trait_113	OPC	OPC_program1	0.5	2	Immune	contribution	0.8	2000	1600	1599	0.260655319136321	0.281734950611184	12	108	0	0	0	0	0	39	3
trait_113	OPC	OPC_program1	0.5	2	Immune	contribution	0.9	2000	1800	1799	0.255708845745572	0.270316049962873	13	111	0	0	0	0	0	39	3
trait_113	OPC	OPC_program1	0.5	2	Immune	contribution	1	2000	2000	1991	0.248982839893176	0.273498710490577	13	113	0	0	0	0	0	39	3
trait_113	OPC	OPC_program1	0.5	2	Immune	expected_count	0.1	2000	200	200	0.19922448517303	0.505348337679289	3	21	0	0	0	0	0	39	3
trait_113	OPC	OPC_program1	0.5	2	Immune	expected_count	0.2	2000	400	400	0.223941425179036	0.430807179847084	5	37	0	0	0	0	0	39	3
trait_113	OPC	OPC_program1	0.5	2	Immune	expected_count	0.3	2000	600	600	0.24388831561004	0.368365292347133	8	55	0	0	0	0	0	39	3
trait_113	OPC	OPC_program1	0.5	2	Immune	expected_count	0.4	2000	800	800	0.258815493361401	0.321468577837047	9	74	0	0	0	0	0	39	3
trait_113	OPC	OPC_program1	0.5	2	Immune	expected_count	0.5	2000	1000	1000	0.260901233310471	0.334200746219173	9	87	0	0	0	0	0	39	3
trait_113	OPC	OPC_program1	0.5	2	Immune	expected_count	0.6	2000	1200	1200	0.264540995129149	0.31928054500551	11	101	0	0	0	0	0	39	3
trait_113	OPC	OPC_program1	0.5	2	Immune	expected_count	0.7	2000	1400	1400	0.263438349102031	0.317316515074909	11	103	0	0	0	0	0	39	3
trait_113	OPC	OPC_program1	0.5	2	Immune	expected_count	0.8	2000	1600	1600	0.260110731956602	0.298417575832854	11	110	0	0	0	0	0	39	3
trait_113	OPC	OPC_program1	0.5	2	Immune	expected_count	0.9	2000	1800	1800	0.25377090294666	0.294255610655546	11	112	0	0	0	0	0	39	3
trait_113	OPC	OPC_program1	0.5	2	Immune	expected_count	1	2000	2000	1991	0.248982839893176	0.273498710490576	13	113	0	0	0	0	0	39	3
trait_113	OPC	OPC_program1	0.5	2	Vascular	GAM6	0.1	2000	200	197	0.223483720176873	0.164111300403612	2	8	0	0	0	0	0	39	3
trait_113	OPC	OPC_program1	0.5	2	Vascular	GAM6	0.2	2000	400	394	0.189857984881152	0.151998651299633	2	9	0	0	0	0	0	39	3
trait_113	OPC	OPC_program1	0.5	2	Vascular	GAM6	0.3	2000	600	586	0.184004817347812	0.119905464395812	3	10	0	0	0	0	0	39	3
trait_113	OPC	OPC_program1	0.5	2	Vascular	GAM6	0.4	2000	800	772	0.174297453654249	0.131117920532625	3	10	0	0	0	0	0	39	3
trait_113	OPC	OPC_program1	0.5	2	Vascular	GAM6	0.5	2000	1000	960	0.174190450119856	0.120708983713561	4	12	0	0	0	0	0	39	3
trait_113	OPC	OPC_program1	0.5	2	Vascular	GAM6	0.6	2000	1200	1159	0.171134649063728	0.121551823495624	4	12	0	0	0	0	0	39	3
trait_113	OPC	OPC_program1	0.5	2	Vascular	GAM6	0.7	2000	1400	1353	0.16980510140733	0.107558734106592	4	12	0	0	0	0	0	39	3
trait_113	OPC	OPC_program1	0.5	2	Vascular	GAM6	0.8	2000	1600	1549	0.168818455408754	0.0984351910302018	5	12	0	0	0	0	0	39	3
trait_113	OPC	OPC_program1	0.5	2	Vascular	GAM6	0.9	2000	1800	1748	0.168290394691172	0.0849805532613801	6	12	0	0	0	0	0	39	3
trait_113	OPC	OPC_program1	0.5	2	Vascular	GAM6	1	2000	2000	1948	0.165962625740995	0.0787555506822584	6	12	0	0	0	0	0	39	3
trait_113	OPC	OPC_program1	0.5	2	Vascular	GAM7	0.1	2000	200	197	0.223483720176873	0.164111300403612	2	8	0	0	0	0	0	39	3
trait_113	OPC	OPC_program1	0.5	2	Vascular	GAM7	0.2	2000	400	394	0.189857984881152	0.151998651299633	2	9	0	0	0	0	0	39	3
trait_113	OPC	OPC_program1	0.5	2	Vascular	GAM7	0.3	2000	600	586	0.184004817347812	0.119905464395812	3	10	0	0	0	0	0	39	3
trait_113	OPC	OPC_program1	0.5	2	Vascular	GAM7	0.4	2000	800	772	0.174297453654249	0.131117920532625	3	10	0	0	0	0	0	39	3
trait_113	OPC	OPC_program1	0.5	2	Vascular	GAM7	0.5	2000	1000	960	0.174190450119856	0.120708983713561	4	12	0	0	0	0	0	39	3
trait_113	OPC	OPC_program1	0.5	2	Vascular	GAM7	0.6	2000	1200	1159	0.171134649063728	0.121551823495624	4	12	0	0	0	0	0	39	3
trait_113	OPC	OPC_program1	0.5	2	Vascular	GAM7	0.7	2000	1400	1353	0.16980510140733	0.107558734106592	4	12	0	0	0	0	0	39	3
trait_113	OPC	OPC_program1	0.5	2	Vascular	GAM7	0.8	2000	1600	1549	0.168818455408754	0.0984351910302018	5	12	0	0	0	0	0	39	3
trait_113	OPC	OPC_program1	0.5	2	Vascular	GAM7	0.9	2000	1800	1748	0.168290394691172	0.0849805532613801	6	12	0	0	0	0	0	39	3
trait_113	OPC	OPC_program1	0.5	2	Vascular	GAM7	1	2000	2000	1948	0.165962625740995	0.0787555506822584	6	12	0	0	0	0	0	39	3
trait_113	OPC	OPC_program1	0.5	2	Vascular	contribution	0.1	2000	200	200	0.218443280010286	0.185134647332023	2	9	0	0	0	0	0	39	3
trait_113	OPC	OPC_program1	0.5	2	Vascular	contribution	0.2	2000	400	399	0.199518872730187	0.18148153467982	2	11	0	0	0	0	0	39	3
trait_113	OPC	OPC_program1	0.5	2	Vascular	contribution	0.3	2000	600	599	0.186761711412515	0.16669411477232	4	11	0	0	0	0	0	39	3
trait_113	OPC	OPC_program1	0.5	2	Vascular	contribution	0.4	2000	800	799	0.181682246291384	0.129883582967344	4	11	0	0	0	0	0	39	3
trait_113	OPC	OPC_program1	0.5	2	Vascular	contribution	0.5	2000	1000	998	0.179587971246155	0.124023390400935	5	12	0	0	0	0	0	39	3
trait_113	OPC	OPC_program1	0.5	2	Vascular	contribution	0.6	2000	1200	1197	0.172966950689199	0.113691962340146	5	12	0	0	0	0	0	39	3
trait_113	OPC	OPC_program1	0.5	2	Vascular	contribution	0.7	2000	1400	1397	0.169378185799612	0.105928354625507	5	12	0	0	0	0	0	39	3
trait_113	OPC	OPC_program1	0.5	2	Vascular	contribution	0.8	2000	1600	1597	0.167451533433349	0.0940891129975889	5	12	0	0	0	0	0	39	3
trait_113	OPC	OPC_program1	0.5	2	Vascular	contribution	0.9	2000	1800	1776	0.16660720648274	0.086298626065858	6	12	0	0	0	0	0	39	3
trait_113	OPC	OPC_program1	0.5	2	Vascular	contribution	1	2000	2000	1948	0.165962625740995	0.0787555506822584	6	12	0	0	0	0	0	39	3
trait_113	OPC	OPC_program1	0.5	2	Vascular	expected_count	0.1	2000	200	200	0.254414376590377	0.126220991674273	4	11	0	0	0	0	0	39	3
trait_113	OPC	OPC_program1	0.5	2	Vascular	expected_count	0.2	2000	400	400	0.224519552438955	0.133129623191508	4	12	0	0	0	0	0	39	3
trait_113	OPC	OPC_program1	0.5	2	Vascular	expected_count	0.3	2000	600	600	0.201169958746299	0.123739948384082	4	12	0	0	0	0	0	39	3
trait_113	OPC	OPC_program1	0.5	2	Vascular	expected_count	0.4	2000	800	800	0.18773852959262	0.124200843310243	4	12	0	0	0	0	0	39	3
trait_113	OPC	OPC_program1	0.5	2	Vascular	expected_count	0.5	2000	1000	1000	0.179574383733934	0.108039053714333	4	12	0	0	0	0	0	39	3
trait_113	OPC	OPC_program1	0.5	2	Vascular	expected_count	0.6	2000	1200	1199	0.174551769645216	0.0995395546482247	4	12	0	0	0	0	0	39	3
trait_113	OPC	OPC_program1	0.5	2	Vascular	expected_count	0.7	2000	1400	1398	0.170929074469163	0.0955551934377573	4	12	0	0	0	0	0	39	3
trait_113	OPC	OPC_program1	0.5	2	Vascular	expected_count	0.8	2000	1600	1598	0.167734652612198	0.091364570874132	5	12	0	0	0	0	0	39	3
trait_113	OPC	OPC_program1	0.5	2	Vascular	expected_count	0.9	2000	1800	1776	0.16660720648274	0.086298626065858	6	12	0	0	0	0	0	39	3
trait_113	OPC	OPC_program1	0.5	2	Vascular	expected_count	1	2000	2000	1948	0.165962625740995	0.0787555506822583	6	12	0	0	0	0	0	39	3
trait_114	OPC	OPC_program1	0.5	3	Astro	GAM6	0.1	2000	200	200	0.190473142805119	0.546821259280229	2	7	1	0.142857142857143	0.5	0.037037037037037	0	39	3
trait_114	OPC	OPC_program1	0.5	3	Astro	GAM6	0.2	2000	400	400	0.214754606163865	0.540600024125581	3	20	1	0.05	0.333333333333333	0.037037037037037	0	39	3
trait_114	OPC	OPC_program1	0.5	3	Astro	GAM6	0.3	2000	600	600	0.225421150712431	0.527405705986595	5	32	2	0.0625	0.4	0.0740740740740741	0	39	3
trait_114	OPC	OPC_program1	0.5	3	Astro	GAM6	0.4	2000	800	800	0.240894315426993	0.475155598989921	10	46	2	0.0434782608695652	0.2	0.0740740740740741	0	39	3
trait_114	OPC	OPC_program1	0.5	3	Astro	GAM6	0.5	2000	1000	1000	0.245705615206138	0.450599584634131	16	50	2	0.04	0.125	0.0740740740740741	0	39	3
trait_114	OPC	OPC_program1	0.5	3	Astro	GAM6	0.6	2000	1200	1200	0.249140005468538	0.435171068129574	17	57	2	0.0350877192982456	0.117647058823529	0.0740740740740741	0	39	3
trait_114	OPC	OPC_program1	0.5	3	Astro	GAM6	0.7	2000	1400	1400	0.250490011388652	0.423278955042549	22	62	2	0.032258064516129	0.0909090909090909	0.0740740740740741	0	39	3
trait_114	OPC	OPC_program1	0.5	3	Astro	GAM6	0.8	2000	1600	1600	0.247165610111094	0.396985946370516	25	64	2	0.03125	0.08	0.0740740740740741	0	39	3
trait_114	OPC	OPC_program1	0.5	3	Astro	GAM6	0.9	2000	1800	1800	0.243672171556368	0.368958640192555	26	66	2	0.0303030303030303	0.0769230769230769	0.0740740740740741	0	39	3
trait_114	OPC	OPC_program1	0.5	3	Astro	GAM6	1	2000	2000	2000	0.240067472156543	0.345079493431517	27	67	2	0.0298507462686567	0.0740740740740741	0.0740740740740741	0	39	3
trait_114	OPC	OPC_program1	0.5	3	Astro	GAM7	0.1	2000	200	200	0.202798938157928	0.451421025566033	1	5	0	0	0	0	0	39	3
trait_114	OPC	OPC_program1	0.5	3	Astro	GAM7	0.2	2000	400	400	0.223461705639155	0.382521954394111	3	8	0	0	0	0	0	39	3
trait_114	OPC	OPC_program1	0.5	3	Astro	GAM7	0.3	2000	600	600	0.223108766030833	0.376573191019783	8	14	0	0	0	0	0	39	3
trait_114	OPC	OPC_program1	0.5	3	Astro	GAM7	0.4	2000	800	800	0.2259374299049	0.365579900419597	12	21	0	0	0	0	0	39	3
trait_114	OPC	OPC_program1	0.5	3	Astro	GAM7	0.5	2000	1000	1000	0.224176157107313	0.361935950768827	14	24	0	0	0	0	0	39	3
trait_114	OPC	OPC_program1	0.5	3	Astro	GAM7	0.6	2000	1200	1200	0.227033829810398	0.330759355610431	19	27	0	0	0	0	0	39	3
trait_114	OPC	OPC_program1	0.5	3	Astro	GAM7	0.7	2000	1400	1400	0.227058040448819	0.311496782304223	20	29	0	0	0	0	0	39	3
trait_114	OPC	OPC_program1	0.5	3	Astro	GAM7	0.8	2000	1600	1600	0.228713312427349	0.326394434290943	23	34	1	0.0294117647058824	0.0434782608695652	0.037037037037037	0	39	3
trait_114	OPC	OPC_program1	0.5	3	Astro	GAM7	0.9	2000	1800	1800	0.234172111757512	0.328037143684962	24	51	1	0.0196078431372549	0.0416666666666667	0.037037037037037	0	39	3
trait_114	OPC	OPC_program1	0.5	3	Astro	GAM7	1	2000	2000	2000	0.240067472156543	0.345079493431517	27	67	2	0.0298507462686567	0.0740740740740741	0.0740740740740741	0	39	3
trait_114	OPC	OPC_program1	0.5	3	Astro	contribution	0.1	2000	200	200	0.202486200808113	0.492100409140715	2	7	1	0.142857142857143	0.5	0.037037037037037	0	39	3
trait_114	OPC	OPC_program1	0.5	3	Astro	contribution	0.2	2000	400	400	0.209979051829876	0.498403747505214	3	13	1	0.0769230769230769	0.333333333333333	0.037037037037037	0	39	3
trait_114	OPC	OPC_program1	0.5	3	Astro	contribution	0.3	2000	600	600	0.231017822341569	0.463509524861154	10	24	1	0.0416666666666667	0.1	0.037037037037037	0	39	3
trait_114	OPC	OPC_program1	0.5	3	Astro	contribution	0.4	2000	800	800	0.237286582464327	0.451202246457706	12	37	1	0.027027027027027	0.0833333333333333	0.037037037037037	0	39	3
trait_114	OPC	OPC_program1	0.5	3	Astro	contribution	0.5	2000	1000	1000	0.242505942894275	0.443936246827415	17	47	2	0.0425531914893617	0.117647058823529	0.0740740740740741	0	39	3
trait_114	OPC	OPC_program1	0.5	3	Astro	contribution	0.6	2000	1200	1200	0.245853893737797	0.449324391640161	21	56	2	0.0357142857142857	0.0952380952380952	0.0740740740740741	0	39	3
trait_114	OPC	OPC_program1	0.5	3	Astro	contribution	0.7	2000	1400	1400	0.248380547546395	0.433463780602644	23	63	2	0.0317460317460317	0.0869565217391304	0.0740740740740741	0	39	3
trait_114	OPC	OPC_program1	0.5	3	Astro	contribution	0.8	2000	1600	1600	0.244887888157462	0.411890078274941	24	64	2	0.03125	0.0833333333333333	0.0740740740740741	0	39	3
trait_114	OPC	OPC_program1	0.5	3	Astro	contribution	0.9	2000	1800	1800	0.24331549657335	0.382039754137287	26	67	2	0.0298507462686567	0.0769230769230769	0.0740740740740741	0	39	3
trait_114	OPC	OPC_program1	0.5	3	Astro	contribution	1	2000	2000	2000	0.240067472156543	0.345079493431517	27	67	2	0.0298507462686567	0.0740740740740741	0.0740740740740741	0	39	3
trait_114	OPC	OPC_program1	0.5	3	Astro	expected_count	0.1	2000	200	200	0.194584250742972	0.571080307520684	3	17	1	0.0588235294117647	0.333333333333333	0.037037037037037	0	39	3
trait_114	OPC	OPC_program1	0.5	3	Astro	expected_count	0.2	2000	400	400	0.198199359029428	0.559622010005002	6	31	2	0.0645161290322581	0.333333333333333	0.0740740740740741	0	39	3
trait_114	OPC	OPC_program1	0.5	3	Astro	expected_count	0.3	2000	600	600	0.211078153268714	0.518427625310804	7	38	2	0.0526315789473684	0.285714285714286	0.0740740740740741	0	39	3
trait_114	OPC	OPC_program1	0.5	3	Astro	expected_count	0.4	2000	800	800	0.222545736779298	0.502189760015804	8	46	2	0.0434782608695652	0.25	0.0740740740740741	0	39	3
trait_114	OPC	OPC_program1	0.5	3	Astro	expected_count	0.5	2000	1000	1000	0.238799904986772	0.450952163713245	13	60	2	0.0333333333333333	0.153846153846154	0.0740740740740741	0	39	3
trait_114	OPC	OPC_program1	0.5	3	Astro	expected_count	0.6	2000	1200	1200	0.249058457874658	0.414313731296284	19	66	2	0.0303030303030303	0.105263157894737	0.0740740740740741	0	39	3
trait_114	OPC	OPC_program1	0.5	3	Astro	expected_count	0.7	2000	1400	1400	0.246897105594435	0.402385634679003	23	66	2	0.0303030303030303	0.0869565217391304	0.0740740740740741	0	39	3
trait_114	OPC	OPC_program1	0.5	3	Astro	expected_count	0.8	2000	1600	1600	0.244069361922949	0.390709362709487	25	66	2	0.0303030303030303	0.08	0.0740740740740741	0	39	3
trait_114	OPC	OPC_program1	0.5	3	Astro	expected_count	0.9	2000	1800	1800	0.243324514621355	0.374378771104456	26	66	2	0.0303030303030303	0.0769230769230769	0.0740740740740741	0	39	3
trait_114	OPC	OPC_program1	0.5	3	Astro	expected_count	1	2000	2000	2000	0.240067472156543	0.345079493431517	27	67	2	0.0298507462686567	0.0740740740740741	0.0740740740740741	0	39	3
trait_114	OPC	OPC_program1	0.5	3	Excit	GAM6	0.1	2000	200	200	0.0185003217047366	0.993827688971401	2	1	1	1	0.5	0.0144927536231884	0	39	3
trait_114	OPC	OPC_program1	0.5	3	Excit	GAM6	0.2	2000	400	400	0.0262605414940973	0.98569383693595	8	5	4	0.8	0.5	0.0579710144927536	0	39	3
trait_114	OPC	OPC_program1	0.5	3	Excit	GAM6	0.3	2000	600	600	0.028458411621622	0.985442355018704	25	22	20	0.909090909090909	0.8	0.289855072463768	0	39	3
trait_114	OPC	OPC_program1	0.5	3	Excit	GAM6	0.4	2000	800	800	0.0313059957961147	0.983085421271828	34	30	28	0.933333333333333	0.823529411764706	0.405797101449275	0	39	3
trait_114	OPC	OPC_program1	0.5	3	Excit	GAM6	0.5	2000	1000	1000	0.0346970937030272	0.979709324979158	40	36	33	0.916666666666667	0.825	0.478260869565217	0	39	3
trait_114	OPC	OPC_program1	0.5	3	Excit	GAM6	0.6	2000	1200	1200	0.0389946147243662	0.974373273884625	44	39	34	0.871794871794872	0.772727272727273	0.492753623188406	0	39	3
trait_114	OPC	OPC_program1	0.5	3	Excit	GAM6	0.7	2000	1400	1400	0.0456159525029699	0.964944298595914	48	40	34	0.85	0.708333333333333	0.492753623188406	0	39	3
trait_114	OPC	OPC_program1	0.5	3	Excit	GAM6	0.8	2000	1600	1600	0.0571203861188731	0.937586341316015	54	41	34	0.829268292682927	0.62962962962963	0.492753623188406	0	39	3
trait_114	OPC	OPC_program1	0.5	3	Excit	GAM6	0.9	2000	1800	1800	0.0735753361847243	0.886388230246168	59	41	34	0.829268292682927	0.576271186440678	0.492753623188406	0	39	3
trait_114	OPC	OPC_program1	0.5	3	Excit	GAM6	1	2000	2000	2000	0.0934270244245208	0.807572266184716	69	42	34	0.80952380952381	0.492753623188406	0.492753623188406	0	39	3
trait_114	OPC	OPC_program1	0.5	3	Excit	GAM7	0.1	2000	200	200	0.0211938915132077	0.989301084671345	1	0	0		0	0	0	39	3
trait_114	OPC	OPC_program1	0.5	3	Excit	GAM7	0.2	2000	400	400	0.0285338950279394	0.978061299902203	3	0	0		0	0	0	39	3
trait_114	OPC	OPC_program1	0.5	3	Excit	GAM7	0.3	2000	600	600	0.0314640937935102	0.977657669473504	7	4	3	0.75	0.428571428571429	0.0434782608695652	0	39	3
trait_114	OPC	OPC_program1	0.5	3	Excit	GAM7	0.4	2000	800	800	0.0343852971350908	0.974072045083013	13	9	8	0.888888888888889	0.615384615384615	0.115942028985507	0	39	3
trait_114	OPC	OPC_program1	0.5	3	Excit	GAM7	0.5	2000	1000	1000	0.0384650235109059	0.968817447363518	24	18	17	0.944444444444444	0.708333333333333	0.246376811594203	0	39	3
trait_114	OPC	OPC_program1	0.5	3	Excit	GAM7	0.6	2000	1200	1200	0.0422248172995517	0.964997074922684	33	28	25	0.892857142857143	0.757575757575758	0.36231884057971	0	39	3
trait_114	OPC	OPC_program1	0.5	3	Excit	GAM7	0.7	2000	1400	1400	0.0468627616785641	0.959452701402775	45	37	33	0.891891891891892	0.733333333333333	0.478260869565217	0	39	3
trait_114	OPC	OPC_program1	0.5	3	Excit	GAM7	0.8	2000	1600	1600	0.0583484613178386	0.932670384460471	51	40	34	0.85	0.666666666666667	0.492753623188406	0	39	3
trait_114	OPC	OPC_program1	0.5	3	Excit	GAM7	0.9	2000	1800	1800	0.0741306178456718	0.884551652602076	61	41	34	0.829268292682927	0.557377049180328	0.492753623188406	0	39	3
trait_114	OPC	OPC_program1	0.5	3	Excit	GAM7	1	2000	2000	2000	0.0934270244245208	0.807572266184716	69	42	34	0.80952380952381	0.492753623188406	0.492753623188406	0	39	3
trait_114	OPC	OPC_program1	0.5	3	Excit	contribution	0.1	2000	200	200	0.0200754330762388	0.992083412657319	1	0	0		0	0	0	39	3
trait_114	OPC	OPC_program1	0.5	3	Excit	contribution	0.2	2000	400	400	0.0280328012609079	0.98224237178818	5	3	1	0.333333333333333	0.2	0.0144927536231884	0	39	3
trait_114	OPC	OPC_program1	0.5	3	Excit	contribution	0.3	2000	600	600	0.0303241235242975	0.981716317712568	16	13	11	0.846153846153846	0.6875	0.159420289855072	0	39	3
trait_114	OPC	OPC_program1	0.5	3	Excit	contribution	0.4	2000	800	800	0.0341307953770235	0.978476515518508	30	26	24	0.923076923076923	0.8	0.347826086956522	0	39	3
trait_114	OPC	OPC_program1	0.5	3	Excit	contribution	0.5	2000	1000	1000	0.0372421755138837	0.975673033508557	38	32	29	0.90625	0.763157894736842	0.420289855072464	0	39	3
trait_114	OPC	OPC_program1	0.5	3	Excit	contribution	0.6	2000	1200	1200	0.0410639351040997	0.971453932777521	43	39	34	0.871794871794872	0.790697674418605	0.492753623188406	0	39	3
trait_114	OPC	OPC_program1	0.5	3	Excit	contribution	0.7	2000	1400	1400	0.0474896044626511	0.96022129693464	49	41	34	0.829268292682927	0.693877551020408	0.492753623188406	0	39	3
trait_114	OPC	OPC_program1	0.5	3	Excit	contribution	0.8	2000	1600	1600	0.0587562322863937	0.931422395488722	54	41	34	0.829268292682927	0.62962962962963	0.492753623188406	0	39	3
trait_114	OPC	OPC_program1	0.5	3	Excit	contribution	0.9	2000	1800	1800	0.0758967356025287	0.873545362799151	61	42	34	0.80952380952381	0.557377049180328	0.492753623188406	0	39	3
trait_114	OPC	OPC_program1	0.5	3	Excit	contribution	1	2000	2000	2000	0.0934270244245208	0.807572266184715	69	42	34	0.80952380952381	0.492753623188406	0.492753623188406	0	39	3
trait_114	OPC	OPC_program1	0.5	3	Excit	expected_count	0.1	2000	200	200	0.0376452032035602	0.973700024735629	5	5	3	0.6	0.6	0.0434782608695652	0	39	3
trait_114	OPC	OPC_program1	0.5	3	Excit	expected_count	0.2	2000	400	400	0.0473335815539977	0.953481502337706	8	9	6	0.666666666666667	0.75	0.0869565217391304	0	39	3
trait_114	OPC	OPC_program1	0.5	3	Excit	expected_count	0.3	2000	600	600	0.050045082748601	0.948760678810387	15	12	9	0.75	0.6	0.130434782608696	0	39	3
trait_114	OPC	OPC_program1	0.5	3	Excit	expected_count	0.4	2000	800	800	0.0502346534215841	0.953807273444736	28	25	21	0.84	0.75	0.304347826086957	0	39	3
trait_114	OPC	OPC_program1	0.5	3	Excit	expected_count	0.5	2000	1000	1000	0.0515030592083564	0.952185987672176	37	34	29	0.852941176470588	0.783783783783784	0.420289855072464	0	39	3
trait_114	OPC	OPC_program1	0.5	3	Excit	expected_count	0.6	2000	1200	1200	0.0527072888489365	0.948170057067393	42	37	31	0.837837837837838	0.738095238095238	0.449275362318841	0	39	3
trait_114	OPC	OPC_program1	0.5	3	Excit	expected_count	0.7	2000	1400	1400	0.0557841938906685	0.938185814026905	47	40	33	0.825	0.702127659574468	0.478260869565217	0	39	3
trait_114	OPC	OPC_program1	0.5	3	Excit	expected_count	0.8	2000	1600	1600	0.063259599318915	0.913150675759257	50	41	34	0.829268292682927	0.68	0.492753623188406	0	39	3
trait_114	OPC	OPC_program1	0.5	3	Excit	expected_count	0.9	2000	1800	1800	0.0783651557703	0.862527474386706	60	41	34	0.829268292682927	0.566666666666667	0.492753623188406	0	39	3
trait_114	OPC	OPC_program1	0.5	3	Excit	expected_count	1	2000	2000	2000	0.0934270244245207	0.807572266184714	69	42	34	0.80952380952381	0.492753623188406	0.492753623188406	0	39	3
trait_114	OPC	OPC_program1	0.5	3	Inhib	GAM6	0.1	2000	200	200	0.131665841650004	0.591378571757559	4	2	1	0.5	0.25	0.0909090909090909	0	39	3
trait_114	OPC	OPC_program1	0.5	3	Inhib	GAM6	0.2	2000	400	400	0.125154005041275	0.60770448522525	7	5	2	0.4	0.285714285714286	0.181818181818182	0	39	3
trait_114	OPC	OPC_program1	0.5	3	Inhib	GAM6	0.3	2000	600	600	0.121447588894	0.613095810393999	9	6	2	0.333333333333333	0.222222222222222	0.181818181818182	0	39	3
trait_114	OPC	OPC_program1	0.5	3	Inhib	GAM6	0.4	2000	800	800	0.121789798092644	0.597681327905144	9	8	2	0.25	0.222222222222222	0.181818181818182	0	39	3
trait_114	OPC	OPC_program1	0.5	3	Inhib	GAM6	0.5	2000	1000	1000	0.120449525323495	0.57655181479139	9	8	2	0.25	0.222222222222222	0.181818181818182	0	39	3
trait_114	OPC	OPC_program1	0.5	3	Inhib	GAM6	0.6	2000	1200	1200	0.12092406734211	0.563022680494928	9	8	2	0.25	0.222222222222222	0.181818181818182	0	39	3
trait_114	OPC	OPC_program1	0.5	3	Inhib	GAM6	0.7	2000	1400	1400	0.125574611600235	0.535393378357473	10	8	2	0.25	0.2	0.181818181818182	0	39	3
trait_114	OPC	OPC_program1	0.5	3	Inhib	GAM6	0.8	2000	1600	1600	0.132253569832703	0.502389881382612	10	8	2	0.25	0.2	0.181818181818182	0	39	3
trait_114	OPC	OPC_program1	0.5	3	Inhib	GAM6	0.9	2000	1800	1800	0.13745247865942	0.478196709783591	11	8	2	0.25	0.181818181818182	0.181818181818182	0	39	3
trait_114	OPC	OPC_program1	0.5	3	Inhib	GAM6	1	2000	2000	2000	0.143737747386761	0.436977384801727	11	9	2	0.222222222222222	0.181818181818182	0.181818181818182	0	39	3
trait_114	OPC	OPC_program1	0.5	3	Inhib	GAM7	0.1	2000	200	200	0.114794081721896	0.417519822792439	3	1	0	0	0	0	0	39	3
trait_114	OPC	OPC_program1	0.5	3	Inhib	GAM7	0.2	2000	400	400	0.12352529246583	0.385504022471725	5	2	0	0	0	0	0	39	3
trait_114	OPC	OPC_program1	0.5	3	Inhib	GAM7	0.3	2000	600	600	0.12237103575932	0.393408704239977	5	2	0	0	0	0	0	39	3
trait_114	OPC	OPC_program1	0.5	3	Inhib	GAM7	0.4	2000	800	800	0.122353018135596	0.39720272710647	5	2	0	0	0	0	0	39	3
trait_114	OPC	OPC_program1	0.5	3	Inhib	GAM7	0.5	2000	1000	1000	0.124143762167626	0.42909620786106	6	3	1	0.333333333333333	0.166666666666667	0.0909090909090909	0	39	3
trait_114	OPC	OPC_program1	0.5	3	Inhib	GAM7	0.6	2000	1200	1200	0.130495619218433	0.423640729886575	7	3	1	0.333333333333333	0.142857142857143	0.0909090909090909	0	39	3
trait_114	OPC	OPC_program1	0.5	3	Inhib	GAM7	0.7	2000	1400	1400	0.135109681275632	0.422072085392431	8	5	1	0.2	0.125	0.0909090909090909	0	39	3
trait_114	OPC	OPC_program1	0.5	3	Inhib	GAM7	0.8	2000	1600	1600	0.141151476433965	0.400960658497621	8	6	1	0.166666666666667	0.125	0.0909090909090909	0	39	3
trait_114	OPC	OPC_program1	0.5	3	Inhib	GAM7	0.9	2000	1800	1800	0.143265482107001	0.415490834032381	9	9	2	0.222222222222222	0.222222222222222	0.181818181818182	0	39	3
trait_114	OPC	OPC_program1	0.5	3	Inhib	GAM7	1	2000	2000	2000	0.143737747386761	0.436977384801728	11	9	2	0.222222222222222	0.181818181818182	0.181818181818182	0	39	3
trait_114	OPC	OPC_program1	0.5	3	Inhib	contribution	0.1	2000	200	200	0.137628209970781	0.462862840860433	3	2	0	0	0	0	0	39	3
trait_114	OPC	OPC_program1	0.5	3	Inhib	contribution	0.2	2000	400	400	0.127782527208962	0.447729652575334	4	2	0	0	0	0	0	39	3
trait_114	OPC	OPC_program1	0.5	3	Inhib	contribution	0.3	2000	600	600	0.124587164799514	0.50378629036522	5	4	1	0.25	0.2	0.0909090909090909	0	39	3
trait_114	OPC	OPC_program1	0.5	3	Inhib	contribution	0.4	2000	800	800	0.12232891158583	0.516487793714719	5	5	1	0.2	0.2	0.0909090909090909	0	39	3
trait_114	OPC	OPC_program1	0.5	3	Inhib	contribution	0.5	2000	1000	1000	0.12145193506272	0.540576140017552	7	5	1	0.2	0.142857142857143	0.0909090909090909	0	39	3
trait_114	OPC	OPC_program1	0.5	3	Inhib	contribution	0.6	2000	1200	1200	0.123710240017395	0.540396768164474	8	6	1	0.166666666666667	0.125	0.0909090909090909	0	39	3
trait_114	OPC	OPC_program1	0.5	3	Inhib	contribution	0.7	2000	1400	1400	0.12860199324576	0.523108104912275	9	8	2	0.25	0.222222222222222	0.181818181818182	0	39	3
trait_114	OPC	OPC_program1	0.5	3	Inhib	contribution	0.8	2000	1600	1600	0.132450365386278	0.510530074641575	10	8	2	0.25	0.2	0.181818181818182	0	39	3
trait_114	OPC	OPC_program1	0.5	3	Inhib	contribution	0.9	2000	1800	1800	0.137916709614248	0.477729171109461	11	9	2	0.222222222222222	0.181818181818182	0.181818181818182	0	39	3
trait_114	OPC	OPC_program1	0.5	3	Inhib	contribution	1	2000	2000	2000	0.143737747386761	0.436977384801727	11	9	2	0.222222222222222	0.181818181818182	0.181818181818182	0	39	3
trait_114	OPC	OPC_program1	0.5	3	Inhib	expected_count	0.1	2000	200	200	0.137730832261676	0.541485224667126	5	8	2	0.25	0.4	0.181818181818182	0	39	3
trait_114	OPC	OPC_program1	0.5	3	Inhib	expected_count	0.2	2000	400	400	0.134884954663983	0.514901381053204	5	8	2	0.25	0.4	0.181818181818182	0	39	3
trait_114	OPC	OPC_program1	0.5	3	Inhib	expected_count	0.3	2000	600	600	0.120997903150613	0.53067223333607	6	8	2	0.25	0.333333333333333	0.181818181818182	0	39	3
trait_114	OPC	OPC_program1	0.5	3	Inhib	expected_count	0.4	2000	800	800	0.11577151534242	0.556205285924314	7	8	2	0.25	0.285714285714286	0.181818181818182	0	39	3
trait_114	OPC	OPC_program1	0.5	3	Inhib	expected_count	0.5	2000	1000	1000	0.114979661305289	0.559767548021271	7	8	2	0.25	0.285714285714286	0.181818181818182	0	39	3
trait_114	OPC	OPC_program1	0.5	3	Inhib	expected_count	0.6	2000	1200	1200	0.118997485974901	0.554081834886402	9	8	2	0.25	0.222222222222222	0.181818181818182	0	39	3
trait_114	OPC	OPC_program1	0.5	3	Inhib	expected_count	0.7	2000	1400	1400	0.122078563364225	0.542470997440163	9	8	2	0.25	0.222222222222222	0.181818181818182	0	39	3
trait_114	OPC	OPC_program1	0.5	3	Inhib	expected_count	0.8	2000	1600	1600	0.129837796670939	0.512357400211342	10	8	2	0.25	0.2	0.181818181818182	0	39	3
trait_114	OPC	OPC_program1	0.5	3	Inhib	expected_count	0.9	2000	1800	1800	0.137590944904494	0.48536638348813	11	8	2	0.25	0.181818181818182	0.181818181818182	0	39	3
trait_114	OPC	OPC_program1	0.5	3	Inhib	expected_count	1	2000	2000	2000	0.143737747386761	0.436977384801727	11	9	2	0.222222222222222	0.181818181818182	0.181818181818182	0	39	3
trait_114	OPC	OPC_program1	0.5	3	Oligo	GAM6	0.1	2000	200	200	0.100303019836902	0.859294599033753	0	5	0	0		0	0	39	3
trait_114	OPC	OPC_program1	0.5	3	Oligo	GAM6	0.2	2000	400	400	0.138251637934918	0.807552264962673	4	22	1	0.0454545454545455	0.25	0.0232558139534884	0	39	3
trait_114	OPC	OPC_program1	0.5	3	Oligo	GAM6	0.3	2000	600	600	0.163515815866484	0.760450736128199	8	38	2	0.0526315789473684	0.25	0.0465116279069767	0	39	3
trait_114	OPC	OPC_program1	0.5	3	Oligo	GAM6	0.4	2000	800	800	0.183966495438268	0.723307448087923	13	58	3	0.0517241379310345	0.230769230769231	0.0697674418604651	0	39	3
trait_114	OPC	OPC_program1	0.5	3	Oligo	GAM6	0.5	2000	1000	1000	0.194962467349653	0.701181400602286	21	72	4	0.0555555555555556	0.19047619047619	0.0930232558139535	0	39	3
trait_114	OPC	OPC_program1	0.5	3	Oligo	GAM6	0.6	2000	1200	1200	0.205898960758126	0.653816198404766	23	77	4	0.051948051948052	0.173913043478261	0.0930232558139535	0	39	3
trait_114	OPC	OPC_program1	0.5	3	Oligo	GAM6	0.7	2000	1400	1400	0.211349266752414	0.608520684600852	26	79	4	0.0506329113924051	0.153846153846154	0.0930232558139535	0	39	3
trait_114	OPC	OPC_program1	0.5	3	Oligo	GAM6	0.8	2000	1600	1600	0.21503338827238	0.563091483995281	30	84	5	0.0595238095238095	0.166666666666667	0.116279069767442	0	39	3
trait_114	OPC	OPC_program1	0.5	3	Oligo	GAM6	0.9	2000	1800	1800	0.21755778722184	0.524873089130555	35	85	5	0.0588235294117647	0.142857142857143	0.116279069767442	0	39	3
trait_114	OPC	OPC_program1	0.5	3	Oligo	GAM6	1	2000	2000	2000	0.222748128816633	0.470374803866033	43	92	5	0.0543478260869565	0.116279069767442	0.116279069767442	0	39	3
trait_114	OPC	OPC_program1	0.5	3	Oligo	GAM7	0.1	2000	200	200	0.10299006982947	0.847220848636786	0	5	0	0		0	0	39	3
trait_114	OPC	OPC_program1	0.5	3	Oligo	GAM7	0.2	2000	400	400	0.137009845686373	0.799675045327146	3	21	0	0	0	0	0	39	3
trait_114	OPC	OPC_program1	0.5	3	Oligo	GAM7	0.3	2000	600	600	0.16160597199385	0.754937461700068	8	35	2	0.0571428571428571	0.25	0.0465116279069767	0	39	3
trait_114	OPC	OPC_program1	0.5	3	Oligo	GAM7	0.4	2000	800	800	0.180439253217627	0.730490516084691	13	56	3	0.0535714285714286	0.230769230769231	0.0697674418604651	0	39	3
trait_114	OPC	OPC_program1	0.5	3	Oligo	GAM7	0.5	2000	1000	1000	0.193352987146919	0.698208305163285	19	72	4	0.0555555555555556	0.210526315789474	0.0930232558139535	0	39	3
trait_114	OPC	OPC_program1	0.5	3	Oligo	GAM7	0.6	2000	1200	1200	0.205044286717405	0.651387800967096	23	77	4	0.051948051948052	0.173913043478261	0.0930232558139535	0	39	3
trait_114	OPC	OPC_program1	0.5	3	Oligo	GAM7	0.7	2000	1400	1400	0.210405680591313	0.604216311589229	26	79	4	0.0506329113924051	0.153846153846154	0.0930232558139535	0	39	3
trait_114	OPC	OPC_program1	0.5	3	Oligo	GAM7	0.8	2000	1600	1600	0.213824597954186	0.565210088984585	31	82	5	0.0609756097560976	0.161290322580645	0.116279069767442	0	39	3
trait_114	OPC	OPC_program1	0.5	3	Oligo	GAM7	0.9	2000	1800	1800	0.217757841227245	0.517483046061782	37	84	5	0.0595238095238095	0.135135135135135	0.116279069767442	0	39	3
trait_114	OPC	OPC_program1	0.5	3	Oligo	GAM7	1	2000	2000	2000	0.222748128816633	0.470374803866033	43	92	5	0.0543478260869565	0.116279069767442	0.116279069767442	0	39	3
trait_114	OPC	OPC_program1	0.5	3	Oligo	contribution	0.1	2000	200	200	0.110576164792672	0.818396259326676	0	5	0	0		0	0	39	3
trait_114	OPC	OPC_program1	0.5	3	Oligo	contribution	0.2	2000	400	400	0.145515766505921	0.765987350684267	3	15	1	0.0666666666666667	0.333333333333333	0.0232558139534884	0	39	3
trait_114	OPC	OPC_program1	0.5	3	Oligo	contribution	0.3	2000	600	600	0.164084702643315	0.752399810860663	8	33	3	0.0909090909090909	0.375	0.0697674418604651	0	39	3
trait_114	OPC	OPC_program1	0.5	3	Oligo	contribution	0.4	2000	800	800	0.182656696503932	0.714497730629717	12	49	4	0.0816326530612245	0.333333333333333	0.0930232558139535	0	39	3
trait_114	OPC	OPC_program1	0.5	3	Oligo	contribution	0.5	2000	1000	1000	0.198695607343789	0.676877888605528	20	68	4	0.0588235294117647	0.2	0.0930232558139535	0	39	3
trait_114	OPC	OPC_program1	0.5	3	Oligo	contribution	0.6	2000	1200	1200	0.204544245486246	0.661576792078926	26	77	5	0.0649350649350649	0.192307692307692	0.116279069767442	0	39	3
trait_114	OPC	OPC_program1	0.5	3	Oligo	contribution	0.7	2000	1400	1400	0.209928405332227	0.619532410143428	28	84	5	0.0595238095238095	0.178571428571429	0.116279069767442	0	39	3
trait_114	OPC	OPC_program1	0.5	3	Oligo	contribution	0.8	2000	1600	1600	0.214135064150728	0.585186738306075	36	87	5	0.0574712643678161	0.138888888888889	0.116279069767442	0	39	3
trait_114	OPC	OPC_program1	0.5	3	Oligo	contribution	0.9	2000	1800	1800	0.219258968545369	0.529748601114908	40	88	5	0.0568181818181818	0.125	0.116279069767442	0	39	3
trait_114	OPC	OPC_program1	0.5	3	Oligo	contribution	1	2000	2000	2000	0.222748128816633	0.470374803866033	43	92	5	0.0543478260869565	0.116279069767442	0.116279069767442	0	39	3
trait_114	OPC	OPC_program1	0.5	3	Oligo	expected_count	0.1	2000	200	200	0.129003006866434	0.79260226065361	5	15	1	0.0666666666666667	0.2	0.0232558139534884	0	39	3
trait_114	OPC	OPC_program1	0.5	3	Oligo	expected_count	0.2	2000	400	400	0.151178233366371	0.741902165478388	7	25	1	0.04	0.142857142857143	0.0232558139534884	0	39	3
trait_114	OPC	OPC_program1	0.5	3	Oligo	expected_count	0.3	2000	600	600	0.168046604928592	0.705071822702203	12	38	4	0.105263157894737	0.333333333333333	0.0930232558139535	0	39	3
trait_114	OPC	OPC_program1	0.5	3	Oligo	expected_count	0.4	2000	800	800	0.181003822489484	0.680704449788188	15	52	5	0.0961538461538462	0.333333333333333	0.116279069767442	0	39	3
trait_114	OPC	OPC_program1	0.5	3	Oligo	expected_count	0.5	2000	1000	1000	0.195727941769357	0.628561021768588	18	68	5	0.0735294117647059	0.277777777777778	0.116279069767442	0	39	3
trait_114	OPC	OPC_program1	0.5	3	Oligo	expected_count	0.6	2000	1200	1200	0.202588273268572	0.604041322326108	25	76	5	0.0657894736842105	0.2	0.116279069767442	0	39	3
trait_114	OPC	OPC_program1	0.5	3	Oligo	expected_count	0.7	2000	1400	1400	0.210469710030369	0.562867718689457	32	79	5	0.0632911392405063	0.15625	0.116279069767442	0	39	3
trait_114	OPC	OPC_program1	0.5	3	Oligo	expected_count	0.8	2000	1600	1600	0.215917013704333	0.52369814251032	37	86	5	0.0581395348837209	0.135135135135135	0.116279069767442	0	39	3
trait_114	OPC	OPC_program1	0.5	3	Oligo	expected_count	0.9	2000	1800	1800	0.222695474622033	0.486401470595261	41	91	5	0.0549450549450549	0.121951219512195	0.116279069767442	0	39	3
trait_114	OPC	OPC_program1	0.5	3	Oligo	expected_count	1	2000	2000	2000	0.222748128816633	0.470374803866033	43	92	5	0.0543478260869565	0.116279069767442	0.116279069767442	0	39	3
trait_114	OPC	OPC_program1	0.5	3	OPC	GAM6	0.1	2000	200	200	0.194440010339542	0.505886443116335	4	4	0	0	0	0	0	39	3
trait_114	OPC	OPC_program1	0.5	3	OPC	GAM6	0.2	2000	400	400	0.207977621174482	0.501149169789363	8	9	0	0	0	0	0	39	3
trait_114	OPC	OPC_program1	0.5	3	OPC	GAM6	0.3	2000	600	600	0.221767166397606	0.451975293844843	18	12	0	0	0	0	0	39	3
trait_114	OPC	OPC_program1	0.5	3	OPC	GAM6	0.4	2000	800	800	0.23113349338408	0.400243571806914	30	12	0	0	0	0	0	39	3
trait_114	OPC	OPC_program1	0.5	3	OPC	GAM6	0.5	2000	1000	1000	0.233441232968509	0.375029020132158	35	13	0	0	0	0	0	39	3
trait_114	OPC	OPC_program1	0.5	3	OPC	GAM6	0.6	2000	1200	1200	0.237681759473605	0.34697301642544	40	16	0	0	0	0	0	39	3
trait_114	OPC	OPC_program1	0.5	3	OPC	GAM6	0.7	2000	1400	1400	0.243439571116987	0.318497030530958	46	16	0	0	0	0	0	39	3
trait_114	OPC	OPC_program1	0.5	3	OPC	GAM6	0.8	2000	1600	1600	0.245165991722884	0.300348210683156	54	17	0	0	0	0	0	39	3
trait_114	OPC	OPC_program1	0.5	3	OPC	GAM6	0.9	2000	1800	1800	0.243890883116884	0.269654417388035	56	17	0	0	0	0	0	39	3
trait_114	OPC	OPC_program1	0.5	3	OPC	GAM6	1	2000	2000	1999	0.240450782429397	0.246351014674085	57	19	0	0	0	0	0	39	3
trait_114	OPC	OPC_program1	0.5	3	OPC	GAM7	0.1	2000	200	200	0.192739064682983	0.435870890388844	5	4	0	0	0	0	0	39	3
trait_114	OPC	OPC_program1	0.5	3	OPC	GAM7	0.2	2000	400	400	0.218242057166974	0.338223093246262	17	4	0	0	0	0	0	39	3
trait_114	OPC	OPC_program1	0.5	3	OPC	GAM7	0.3	2000	600	600	0.228298025508126	0.286017552522492	22	5	0	0	0	0	0	39	3
trait_114	OPC	OPC_program1	0.5	3	OPC	GAM7	0.4	2000	800	800	0.237036000153916	0.246885048922221	32	6	0	0	0	0	0	39	3
trait_114	OPC	OPC_program1	0.5	3	OPC	GAM7	0.5	2000	1000	1000	0.23892316577012	0.220668956216583	38	6	0	0	0	0	0	39	3
trait_114	OPC	OPC_program1	0.5	3	OPC	GAM7	0.6	2000	1200	1200	0.232446298435236	0.225984451741862	38	8	0	0	0	0	0	39	3
trait_114	OPC	OPC_program1	0.5	3	OPC	GAM7	0.7	2000	1400	1400	0.233872435491858	0.216233989543412	42	10	0	0	0	0	0	39	3
trait_114	OPC	OPC_program1	0.5	3	OPC	GAM7	0.8	2000	1600	1600	0.237366314392944	0.230833970273996	48	15	0	0	0	0	0	39	3
trait_114	OPC	OPC_program1	0.5	3	OPC	GAM7	0.9	2000	1800	1800	0.239417478378697	0.240276830916133	51	17	0	0	0	0	0	39	3
trait_114	OPC	OPC_program1	0.5	3	OPC	GAM7	1	2000	2000	1999	0.240450782429397	0.246351014674085	57	19	0	0	0	0	0	39	3
trait_114	OPC	OPC_program1	0.5	3	OPC	contribution	0.1	2000	200	200	0.20583603532486	0.413182847756357	5	2	0	0	0	0	0	39	3
trait_114	OPC	OPC_program1	0.5	3	OPC	contribution	0.2	2000	400	400	0.221147848974251	0.391682365878284	9	6	0	0	0	0	0	39	3
trait_114	OPC	OPC_program1	0.5	3	OPC	contribution	0.3	2000	600	600	0.223492677168775	0.358387808463046	13	9	0	0	0	0	0	39	3
trait_114	OPC	OPC_program1	0.5	3	OPC	contribution	0.4	2000	800	800	0.231146959898457	0.347928912056721	22	11	0	0	0	0	0	39	3
trait_114	OPC	OPC_program1	0.5	3	OPC	contribution	0.5	2000	1000	1000	0.235152857902393	0.351028570545134	31	13	0	0	0	0	0	39	3
trait_114	OPC	OPC_program1	0.5	3	OPC	contribution	0.6	2000	1200	1200	0.241226519610124	0.330699301162015	40	15	0	0	0	0	0	39	3
trait_114	OPC	OPC_program1	0.5	3	OPC	contribution	0.7	2000	1400	1400	0.24596598459284	0.317087866197941	49	17	0	0	0	0	0	39	3
trait_114	OPC	OPC_program1	0.5	3	OPC	contribution	0.8	2000	1600	1600	0.247245212395437	0.290148958297857	52	17	0	0	0	0	0	39	3
trait_114	OPC	OPC_program1	0.5	3	OPC	contribution	0.9	2000	1800	1800	0.244154675154252	0.267495158211985	55	17	0	0	0	0	0	39	3
trait_114	OPC	OPC_program1	0.5	3	OPC	contribution	1	2000	2000	1999	0.240450782429397	0.246351014674084	57	19	0	0	0	0	0	39	3
trait_114	OPC	OPC_program1	0.5	3	OPC	expected_count	0.1	2000	200	200	0.197398635102755	0.478865698526146	3	9	0	0	0	0	0	39	3
trait_114	OPC	OPC_program1	0.5	3	OPC	expected_count	0.2	2000	400	400	0.197606964355978	0.442483425308607	7	15	0	0	0	0	0	39	3
trait_114	OPC	OPC_program1	0.5	3	OPC	expected_count	0.3	2000	600	600	0.20128644930547	0.41165428641556	10	16	0	0	0	0	0	39	3
trait_114	OPC	OPC_program1	0.5	3	OPC	expected_count	0.4	2000	800	800	0.213544035912376	0.374920776856866	16	16	0	0	0	0	0	39	3
trait_114	OPC	OPC_program1	0.5	3	OPC	expected_count	0.5	2000	1000	1000	0.224501725666211	0.351815974303694	26	16	0	0	0	0	0	39	3
trait_114	OPC	OPC_program1	0.5	3	OPC	expected_count	0.6	2000	1200	1200	0.232404247408578	0.336245959647039	39	16	0	0	0	0	0	39	3
trait_114	OPC	OPC_program1	0.5	3	OPC	expected_count	0.7	2000	1400	1400	0.239635309558929	0.326849801499919	49	16	0	0	0	0	0	39	3
trait_114	OPC	OPC_program1	0.5	3	OPC	expected_count	0.8	2000	1600	1600	0.243116498558463	0.309283732258403	56	16	0	0	0	0	0	39	3
trait_114	OPC	OPC_program1	0.5	3	OPC	expected_count	0.9	2000	1800	1800	0.242779717788649	0.283904526066137	57	16	0	0	0	0	0	39	3
trait_114	OPC	OPC_program1	0.5	3	OPC	expected_count	1	2000	2000	1999	0.240450782429397	0.246351014674085	57	19	0	0	0	0	0	39	3
trait_114	OPC	OPC_program1	0.5	3	Immune	GAM6	0.1	2000	200	200	0.225912909216964	0.369994176161738	5	11	1	0.0909090909090909	0.2	0.0333333333333333	0	39	3
trait_114	OPC	OPC_program1	0.5	3	Immune	GAM6	0.2	2000	400	399	0.244408820092879	0.351696892463504	6	30	1	0.0333333333333333	0.166666666666667	0.0333333333333333	0	39	3
trait_114	OPC	OPC_program1	0.5	3	Immune	GAM6	0.3	2000	600	597	0.262244312109961	0.30052516586424	6	54	1	0.0185185185185185	0.166666666666667	0.0333333333333333	0	39	3
trait_114	OPC	OPC_program1	0.5	3	Immune	GAM6	0.4	2000	800	797	0.281351681686715	0.256319833867327	9	79	2	0.0253164556962025	0.222222222222222	0.0666666666666667	0	39	3
trait_114	OPC	OPC_program1	0.5	3	Immune	GAM6	0.5	2000	1000	997	0.294536776423298	0.226308373028835	11	99	2	0.0202020202020202	0.181818181818182	0.0666666666666667	0	39	3
trait_114	OPC	OPC_program1	0.5	3	Immune	GAM6	0.6	2000	1200	1196	0.299357144488461	0.201370398287416	18	112	2	0.0178571428571429	0.111111111111111	0.0666666666666667	0	39	3
trait_114	OPC	OPC_program1	0.5	3	Immune	GAM6	0.7	2000	1400	1395	0.297374721287904	0.19929344004678	23	124	2	0.0161290322580645	0.0869565217391304	0.0666666666666667	0	39	3
trait_114	OPC	OPC_program1	0.5	3	Immune	GAM6	0.8	2000	1600	1593	0.299871597306819	0.177988505773712	26	140	2	0.0142857142857143	0.0769230769230769	0.0666666666666667	0	39	3
trait_114	OPC	OPC_program1	0.5	3	Immune	GAM6	0.9	2000	1800	1792	0.297830418523824	0.17706223149145	29	152	2	0.0131578947368421	0.0689655172413793	0.0666666666666667	0	39	3
trait_114	OPC	OPC_program1	0.5	3	Immune	GAM6	1	2000	2000	1991	0.292838254065998	0.16159596129429	30	156	2	0.0128205128205128	0.0666666666666667	0.0666666666666667	0	39	3
trait_114	OPC	OPC_program1	0.5	3	Immune	GAM7	0.1	2000	200	200	0.251145582647254	0.377341562048868	4	21	1	0.0476190476190476	0.25	0.0333333333333333	0	39	3
trait_114	OPC	OPC_program1	0.5	3	Immune	GAM7	0.2	2000	400	398	0.30094576453038	0.297420952041183	6	55	1	0.0181818181818182	0.166666666666667	0.0333333333333333	0	39	3
trait_114	OPC	OPC_program1	0.5	3	Immune	GAM7	0.3	2000	600	598	0.319232516561692	0.269119520681608	9	86	2	0.0232558139534884	0.222222222222222	0.0666666666666667	0	39	3
trait_114	OPC	OPC_program1	0.5	3	Immune	GAM7	0.4	2000	800	797	0.320227946206784	0.245325054600359	11	109	2	0.018348623853211	0.181818181818182	0.0666666666666667	0	39	3
trait_114	OPC	OPC_program1	0.5	3	Immune	GAM7	0.5	2000	1000	996	0.32031093407552	0.220387678375208	13	118	2	0.0169491525423729	0.153846153846154	0.0666666666666667	0	39	3
trait_114	OPC	OPC_program1	0.5	3	Immune	GAM7	0.6	2000	1200	1196	0.313712942946976	0.19771715636721	16	127	2	0.015748031496063	0.125	0.0666666666666667	0	39	3
trait_114	OPC	OPC_program1	0.5	3	Immune	GAM7	0.7	2000	1400	1396	0.30789365694902	0.198267636720917	20	139	2	0.0143884892086331	0.1	0.0666666666666667	0	39	3
trait_114	OPC	OPC_program1	0.5	3	Immune	GAM7	0.8	2000	1600	1594	0.301154448517177	0.192816869040008	26	148	2	0.0135135135135135	0.0769230769230769	0.0666666666666667	0	39	3
trait_114	OPC	OPC_program1	0.5	3	Immune	GAM7	0.9	2000	1800	1792	0.296976640835183	0.176424479384286	29	152	2	0.0131578947368421	0.0689655172413793	0.0666666666666667	0	39	3
trait_114	OPC	OPC_program1	0.5	3	Immune	GAM7	1	2000	2000	1991	0.292838254065998	0.16159596129429	30	156	2	0.0128205128205128	0.0666666666666667	0.0666666666666667	0	39	3
trait_114	OPC	OPC_program1	0.5	3	Immune	contribution	0.1	2000	200	200	0.242742266641976	0.28665880511783	5	9	1	0.111111111111111	0.2	0.0333333333333333	0	39	3
trait_114	OPC	OPC_program1	0.5	3	Immune	contribution	0.2	2000	400	400	0.27683253524613	0.305319526877581	7	36	1	0.0277777777777778	0.142857142857143	0.0333333333333333	0	39	3
trait_114	OPC	OPC_program1	0.5	3	Immune	contribution	0.3	2000	600	600	0.312666135801254	0.250195193780795	13	69	2	0.0289855072463768	0.153846153846154	0.0666666666666667	0	39	3
trait_114	OPC	OPC_program1	0.5	3	Immune	contribution	0.4	2000	800	800	0.322282246422783	0.271963214195743	16	100	2	0.02	0.125	0.0666666666666667	0	39	3
trait_114	OPC	OPC_program1	0.5	3	Immune	contribution	0.5	2000	1000	1000	0.325407993844886	0.269836362859247	23	120	2	0.0166666666666667	0.0869565217391304	0.0666666666666667	0	39	3
trait_114	OPC	OPC_program1	0.5	3	Immune	contribution	0.6	2000	1200	1200	0.32185933975603	0.256651622538756	26	133	2	0.0150375939849624	0.0769230769230769	0.0666666666666667	0	39	3
trait_114	OPC	OPC_program1	0.5	3	Immune	contribution	0.7	2000	1400	1400	0.319030392155004	0.233603813516222	28	142	2	0.0140845070422535	0.0714285714285714	0.0666666666666667	0	39	3
trait_114	OPC	OPC_program1	0.5	3	Immune	contribution	0.8	2000	1600	1599	0.310824209444574	0.211606161737735	29	147	2	0.0136054421768707	0.0689655172413793	0.0666666666666667	0	39	3
trait_114	OPC	OPC_program1	0.5	3	Immune	contribution	0.9	2000	1800	1799	0.302411707423882	0.178214499480872	29	150	2	0.0133333333333333	0.0689655172413793	0.0666666666666667	0	39	3
trait_114	OPC	OPC_program1	0.5	3	Immune	contribution	1	2000	2000	1991	0.292838254065998	0.161595961294289	30	156	2	0.0128205128205128	0.0666666666666667	0.0666666666666667	0	39	3
trait_114	OPC	OPC_program1	0.5	3	Immune	expected_count	0.1	2000	200	200	0.229957398889107	0.461524567992851	4	27	1	0.037037037037037	0.25	0.0333333333333333	0	39	3
trait_114	OPC	OPC_program1	0.5	3	Immune	expected_count	0.2	2000	400	400	0.247048519072001	0.393191987887	5	52	2	0.0384615384615385	0.4	0.0666666666666667	0	39	3
trait_114	OPC	OPC_program1	0.5	3	Immune	expected_count	0.3	2000	600	600	0.27580356950099	0.314987533010316	7	76	2	0.0263157894736842	0.285714285714286	0.0666666666666667	0	39	3
trait_114	OPC	OPC_program1	0.5	3	Immune	expected_count	0.4	2000	800	800	0.298132925291366	0.257123140913291	12	96	2	0.0208333333333333	0.166666666666667	0.0666666666666667	0	39	3
trait_114	OPC	OPC_program1	0.5	3	Immune	expected_count	0.5	2000	1000	1000	0.31285822653326	0.24656087742178	21	116	2	0.0172413793103448	0.0952380952380952	0.0666666666666667	0	39	3
trait_114	OPC	OPC_program1	0.5	3	Immune	expected_count	0.6	2000	1200	1200	0.318606524038999	0.233118384968993	29	129	2	0.0155038759689922	0.0689655172413793	0.0666666666666667	0	39	3
trait_114	OPC	OPC_program1	0.5	3	Immune	expected_count	0.7	2000	1400	1400	0.316929751701182	0.226969108088311	30	142	2	0.0140845070422535	0.0666666666666667	0.0666666666666667	0	39	3
trait_114	OPC	OPC_program1	0.5	3	Immune	expected_count	0.8	2000	1600	1600	0.308975096436378	0.208763188033898	30	147	2	0.0136054421768707	0.0666666666666667	0.0666666666666667	0	39	3
trait_114	OPC	OPC_program1	0.5	3	Immune	expected_count	0.9	2000	1800	1800	0.300379386725791	0.1964239491298	30	151	2	0.0132450331125828	0.0666666666666667	0.0666666666666667	0	39	3
trait_114	OPC	OPC_program1	0.5	3	Immune	expected_count	1	2000	2000	1991	0.292838254065998	0.161595961294289	30	156	2	0.0128205128205128	0.0666666666666667	0.0666666666666667	0	39	3
trait_114	OPC	OPC_program1	0.5	3	Vascular	GAM6	0.1	2000	200	197	0.302232673584076	0.134755864982435	21	10	2	0.2	0.0952380952380952	0.0229885057471264	0	39	3
trait_114	OPC	OPC_program1	0.5	3	Vascular	GAM6	0.2	2000	400	394	0.258882001953654	0.091384273512755	31	12	2	0.166666666666667	0.0645161290322581	0.0229885057471264	0	39	3
trait_114	OPC	OPC_program1	0.5	3	Vascular	GAM6	0.3	2000	600	586	0.240551406384988	0.0586197237500772	38	13	2	0.153846153846154	0.0526315789473684	0.0229885057471264	0	39	3
trait_114	OPC	OPC_program1	0.5	3	Vascular	GAM6	0.4	2000	800	772	0.225973207261911	0.0326529653063848	44	13	2	0.153846153846154	0.0454545454545455	0.0229885057471264	0	39	3
trait_114	OPC	OPC_program1	0.5	3	Vascular	GAM6	0.5	2000	1000	960	0.219826755697347	0.026582350492775	50	13	2	0.153846153846154	0.04	0.0229885057471264	0	39	3
trait_114	OPC	OPC_program1	0.5	3	Vascular	GAM6	0.6	2000	1200	1159	0.21280161571368	0.0552204645158919	53	13	2	0.153846153846154	0.0377358490566038	0.0229885057471264	0	39	3
trait_114	OPC	OPC_program1	0.5	3	Vascular	GAM6	0.7	2000	1400	1353	0.211852805492699	0.0498440514818402	64	13	2	0.153846153846154	0.03125	0.0229885057471264	0	39	3
trait_114	OPC	OPC_program1	0.5	3	Vascular	GAM6	0.8	2000	1600	1549	0.211994233909445	0.0507603552039366	74	13	2	0.153846153846154	0.027027027027027	0.0229885057471264	0	39	3
trait_114	OPC	OPC_program1	0.5	3	Vascular	GAM6	0.9	2000	1800	1748	0.21185069079126	0.0497072895639952	81	13	2	0.153846153846154	0.0246913580246914	0.0229885057471264	0	39	3
trait_114	OPC	OPC_program1	0.5	3	Vascular	GAM6	1	2000	2000	1948	0.209813504709132	0.0595138299954294	87	13	2	0.153846153846154	0.0229885057471264	0.0229885057471264	0	39	3
trait_114	OPC	OPC_program1	0.5	3	Vascular	GAM7	0.1	2000	200	197	0.302232673584076	0.134755864982435	21	10	2	0.2	0.0952380952380952	0.0229885057471264	0	39	3
trait_114	OPC	OPC_program1	0.5	3	Vascular	GAM7	0.2	2000	400	394	0.258882001953654	0.091384273512755	31	12	2	0.166666666666667	0.0645161290322581	0.0229885057471264	0	39	3
trait_114	OPC	OPC_program1	0.5	3	Vascular	GAM7	0.3	2000	600	586	0.240551406384988	0.0586197237500772	38	13	2	0.153846153846154	0.0526315789473684	0.0229885057471264	0	39	3
trait_114	OPC	OPC_program1	0.5	3	Vascular	GAM7	0.4	2000	800	772	0.225973207261911	0.0326529653063848	44	13	2	0.153846153846154	0.0454545454545455	0.0229885057471264	0	39	3
trait_114	OPC	OPC_program1	0.5	3	Vascular	GAM7	0.5	2000	1000	960	0.219826755697347	0.026582350492775	50	13	2	0.153846153846154	0.04	0.0229885057471264	0	39	3
trait_114	OPC	OPC_program1	0.5	3	Vascular	GAM7	0.6	2000	1200	1159	0.21280161571368	0.0552204645158919	53	13	2	0.153846153846154	0.0377358490566038	0.0229885057471264	0	39	3
trait_114	OPC	OPC_program1	0.5	3	Vascular	GAM7	0.7	2000	1400	1353	0.211852805492699	0.0498440514818402	64	13	2	0.153846153846154	0.03125	0.0229885057471264	0	39	3
trait_114	OPC	OPC_program1	0.5	3	Vascular	GAM7	0.8	2000	1600	1549	0.211994233909445	0.0507603552039366	74	13	2	0.153846153846154	0.027027027027027	0.0229885057471264	0	39	3
trait_114	OPC	OPC_program1	0.5	3	Vascular	GAM7	0.9	2000	1800	1748	0.21185069079126	0.0497072895639952	81	13	2	0.153846153846154	0.0246913580246914	0.0229885057471264	0	39	3
trait_114	OPC	OPC_program1	0.5	3	Vascular	GAM7	1	2000	2000	1948	0.209813504709132	0.0595138299954294	87	13	2	0.153846153846154	0.0229885057471264	0.0229885057471264	0	39	3
trait_114	OPC	OPC_program1	0.5	3	Vascular	contribution	0.1	2000	200	200	0.3186709563938	0.166183130506684	25	8	2	0.25	0.08	0.0229885057471264	0	39	3
trait_114	OPC	OPC_program1	0.5	3	Vascular	contribution	0.2	2000	400	399	0.291428478845681	0.127519786680352	40	11	2	0.181818181818182	0.05	0.0229885057471264	0	39	3
trait_114	OPC	OPC_program1	0.5	3	Vascular	contribution	0.3	2000	600	599	0.273484814282274	0.129059532855828	58	12	2	0.166666666666667	0.0344827586206897	0.0229885057471264	0	39	3
trait_114	OPC	OPC_program1	0.5	3	Vascular	contribution	0.4	2000	800	799	0.263473809156208	0.11294676188427	65	12	2	0.166666666666667	0.0307692307692308	0.0229885057471264	0	39	3
trait_114	OPC	OPC_program1	0.5	3	Vascular	contribution	0.5	2000	1000	998	0.255272636604349	0.122093772722296	73	13	2	0.153846153846154	0.0273972602739726	0.0229885057471264	0	39	3
trait_114	OPC	OPC_program1	0.5	3	Vascular	contribution	0.6	2000	1200	1197	0.242406100476859	0.116837307839771	82	13	2	0.153846153846154	0.024390243902439	0.0229885057471264	0	39	3
trait_114	OPC	OPC_program1	0.5	3	Vascular	contribution	0.7	2000	1400	1397	0.231217870171905	0.102163489927764	84	13	2	0.153846153846154	0.0238095238095238	0.0229885057471264	0	39	3
trait_114	OPC	OPC_program1	0.5	3	Vascular	contribution	0.8	2000	1600	1597	0.221058440262174	0.0840245533240025	87	13	2	0.153846153846154	0.0229885057471264	0.0229885057471264	0	39	3
trait_114	OPC	OPC_program1	0.5	3	Vascular	contribution	0.9	2000	1800	1776	0.214949146026948	0.0640549800744784	87	13	2	0.153846153846154	0.0229885057471264	0.0229885057471264	0	39	3
trait_114	OPC	OPC_program1	0.5	3	Vascular	contribution	1	2000	2000	1948	0.209813504709132	0.0595138299954293	87	13	2	0.153846153846154	0.0229885057471264	0.0229885057471264	0	39	3
trait_114	OPC	OPC_program1	0.5	3	Vascular	expected_count	0.1	2000	200	200	0.337304011405822	0.202258383611601	38	10	2	0.2	0.0526315789473684	0.0229885057471264	0	39	3
trait_114	OPC	OPC_program1	0.5	3	Vascular	expected_count	0.2	2000	400	400	0.321095873972796	0.157243853386879	63	13	2	0.153846153846154	0.0317460317460317	0.0229885057471264	0	39	3
trait_114	OPC	OPC_program1	0.5	3	Vascular	expected_count	0.3	2000	600	600	0.300546134691614	0.137919846628762	76	13	2	0.153846153846154	0.0263157894736842	0.0229885057471264	0	39	3
trait_114	OPC	OPC_program1	0.5	3	Vascular	expected_count	0.4	2000	800	800	0.28345686038357	0.137662808041052	82	13	2	0.153846153846154	0.024390243902439	0.0229885057471264	0	39	3
trait_114	OPC	OPC_program1	0.5	3	Vascular	expected_count	0.5	2000	1000	1000	0.262310526043541	0.121869415693371	86	13	2	0.153846153846154	0.0232558139534884	0.0229885057471264	0	39	3
trait_114	OPC	OPC_program1	0.5	3	Vascular	expected_count	0.6	2000	1200	1199	0.245219190118038	0.107430607662746	86	13	2	0.153846153846154	0.0232558139534884	0.0229885057471264	0	39	3
trait_114	OPC	OPC_program1	0.5	3	Vascular	expected_count	0.7	2000	1400	1398	0.232085487894252	0.102665692438995	86	13	2	0.153846153846154	0.0232558139534884	0.0229885057471264	0	39	3
trait_114	OPC	OPC_program1	0.5	3	Vascular	expected_count	0.8	2000	1600	1598	0.22097744607586	0.0832525491723113	87	13	2	0.153846153846154	0.0229885057471264	0.0229885057471264	0	39	3
trait_114	OPC	OPC_program1	0.5	3	Vascular	expected_count	0.9	2000	1800	1776	0.214949146026948	0.0640549800744783	87	13	2	0.153846153846154	0.0229885057471264	0.0229885057471264	0	39	3
trait_114	OPC	OPC_program1	0.5	3	Vascular	expected_count	1	2000	2000	1948	0.209813504709132	0.0595138299954293	87	13	2	0.153846153846154	0.0229885057471264	0.0229885057471264	0	39	3
trait_115	OPC	OPC_program1	0.75	1	Astro	GAM6	0.1	2000	200	200	0.286401032523223	0.449746489861149	27	69	11	0.159420289855072	0.407407407407407	0.0438247011952191	0	39	3
trait_115	OPC	OPC_program1	0.75	1	Astro	GAM6	0.2	2000	400	400	0.288552088597194	0.483575607352797	63	165	35	0.212121212121212	0.555555555555556	0.139442231075697	0	39	3
trait_115	OPC	OPC_program1	0.75	1	Astro	GAM6	0.3	2000	600	600	0.297863786401469	0.464141450369222	96	262	55	0.209923664122137	0.572916666666667	0.219123505976096	0	39	3
trait_115	OPC	OPC_program1	0.75	1	Astro	GAM6	0.4	2000	800	800	0.307547476213766	0.436398580371855	124	363	68	0.18732782369146	0.548387096774194	0.270916334661355	0	39	3
trait_115	OPC	OPC_program1	0.75	1	Astro	GAM6	0.5	2000	1000	1000	0.3151794353004	0.391044034233585	151	453	79	0.17439293598234	0.52317880794702	0.314741035856574	0	39	3
trait_115	OPC	OPC_program1	0.75	1	Astro	GAM6	0.6	2000	1200	1200	0.317926163109023	0.369194013187565	178	552	95	0.172101449275362	0.533707865168539	0.378486055776892	0	39	3
trait_115	OPC	OPC_program1	0.75	1	Astro	GAM6	0.7	2000	1400	1400	0.317447239973151	0.356058739300092	201	648	107	0.165123456790123	0.532338308457711	0.426294820717131	0	39	3
trait_115	OPC	OPC_program1	0.75	1	Astro	GAM6	0.8	2000	1600	1600	0.319485423209378	0.334944850489876	219	756	116	0.153439153439153	0.529680365296804	0.462151394422311	0	39	3
trait_115	OPC	OPC_program1	0.75	1	Astro	GAM6	0.9	2000	1800	1800	0.32320335808816	0.300624965458008	237	868	122	0.140552995391705	0.514767932489452	0.48605577689243	0	39	3
trait_115	OPC	OPC_program1	0.75	1	Astro	GAM6	1	2000	2000	2000	0.329958300702634	0.269142459764876	251	989	124	0.125379170879676	0.49402390438247	0.49402390438247	0	39	3
trait_115	OPC	OPC_program1	0.75	1	Astro	GAM7	0.1	2000	200	200	0.288699442624009	0.346225094194245	19	67	9	0.134328358208955	0.473684210526316	0.0358565737051793	0	39	3
trait_115	OPC	OPC_program1	0.75	1	Astro	GAM7	0.2	2000	400	400	0.295445095232168	0.335457077346468	43	150	19	0.126666666666667	0.441860465116279	0.0756972111553785	0	39	3
trait_115	OPC	OPC_program1	0.75	1	Astro	GAM7	0.3	2000	600	600	0.293804571215621	0.345162390052062	75	245	37	0.151020408163265	0.493333333333333	0.147410358565737	0	39	3
trait_115	OPC	OPC_program1	0.75	1	Astro	GAM7	0.4	2000	800	800	0.302316503446716	0.33015775124596	98	351	52	0.148148148148148	0.530612244897959	0.207171314741036	0	39	3
trait_115	OPC	OPC_program1	0.75	1	Astro	GAM7	0.5	2000	1000	1000	0.308504298939846	0.30030725819928	124	461	67	0.145336225596529	0.540322580645161	0.266932270916335	0	39	3
trait_115	OPC	OPC_program1	0.75	1	Astro	GAM7	0.6	2000	1200	1200	0.315965401434255	0.265350582444781	146	562	72	0.128113879003559	0.493150684931507	0.286852589641434	0	39	3
trait_115	OPC	OPC_program1	0.75	1	Astro	GAM7	0.7	2000	1400	1400	0.320517082233225	0.238661033527677	165	670	79	0.117910447761194	0.478787878787879	0.314741035856574	0	39	3
trait_115	OPC	OPC_program1	0.75	1	Astro	GAM7	0.8	2000	1600	1600	0.3250051025552	0.24029139001419	189	780	89	0.114102564102564	0.470899470899471	0.354581673306773	0	39	3
trait_115	OPC	OPC_program1	0.75	1	Astro	GAM7	0.9	2000	1800	1800	0.329477594322561	0.240960402595812	214	882	100	0.113378684807256	0.467289719626168	0.398406374501992	0	39	3
trait_115	OPC	OPC_program1	0.75	1	Astro	GAM7	1	2000	2000	2000	0.329958300702634	0.269142459764877	251	989	124	0.125379170879676	0.49402390438247	0.49402390438247	0	39	3
trait_115	OPC	OPC_program1	0.75	1	Astro	contribution	0.1	2000	200	200	0.297039882546819	0.405545167598456	25	73	10	0.136986301369863	0.4	0.0398406374501992	0	39	3
trait_115	OPC	OPC_program1	0.75	1	Astro	contribution	0.2	2000	400	400	0.29712071805042	0.459349722481066	52	169	24	0.142011834319527	0.461538461538462	0.0956175298804781	0	39	3
trait_115	OPC	OPC_program1	0.75	1	Astro	contribution	0.3	2000	600	600	0.305059141230052	0.419464030459268	89	268	42	0.156716417910448	0.471910112359551	0.167330677290837	0	39	3
trait_115	OPC	OPC_program1	0.75	1	Astro	contribution	0.4	2000	800	800	0.311192263191432	0.408316851828857	125	368	65	0.176630434782609	0.52	0.258964143426295	0	39	3
trait_115	OPC	OPC_program1	0.75	1	Astro	contribution	0.5	2000	1000	1000	0.323832146773095	0.37509899908745	161	475	82	0.172631578947368	0.509316770186335	0.326693227091633	0	39	3
trait_115	OPC	OPC_program1	0.75	1	Astro	contribution	0.6	2000	1200	1200	0.323038568934479	0.365672399223601	188	565	95	0.168141592920354	0.50531914893617	0.378486055776892	0	39	3
trait_115	OPC	OPC_program1	0.75	1	Astro	contribution	0.7	2000	1400	1400	0.32629235029126	0.344709012292374	208	676	105	0.155325443786982	0.504807692307692	0.418326693227092	0	39	3
trait_115	OPC	OPC_program1	0.75	1	Astro	contribution	0.8	2000	1600	1600	0.32443650090572	0.322078831633755	222	763	112	0.146788990825688	0.504504504504504	0.446215139442231	0	39	3
trait_115	OPC	OPC_program1	0.75	1	Astro	contribution	0.9	2000	1800	1800	0.3259717230531	0.294735848193185	239	859	118	0.137369033760186	0.493723849372385	0.470119521912351	0	39	3
trait_115	OPC	OPC_program1	0.75	1	Astro	contribution	1	2000	2000	2000	0.329958300702633	0.269142459764877	251	989	124	0.125379170879676	0.49402390438247	0.49402390438247	0	39	3
trait_115	OPC	OPC_program1	0.75	1	Astro	expected_count	0.1	2000	200	200	0.276416962034032	0.43781086403834	34	81	22	0.271604938271605	0.647058823529412	0.0876494023904383	0	39	3
trait_115	OPC	OPC_program1	0.75	1	Astro	expected_count	0.2	2000	400	400	0.288923253489322	0.403842258743975	60	160	35	0.21875	0.583333333333333	0.139442231075697	0	39	3
trait_115	OPC	OPC_program1	0.75	1	Astro	expected_count	0.3	2000	600	600	0.298961523206506	0.406631992171116	91	256	51	0.19921875	0.56043956043956	0.203187250996016	0	39	3
trait_115	OPC	OPC_program1	0.75	1	Astro	expected_count	0.4	2000	800	800	0.309674445189999	0.395313040568625	132	359	73	0.203342618384401	0.553030303030303	0.290836653386454	0	39	3
trait_115	OPC	OPC_program1	0.75	1	Astro	expected_count	0.5	2000	1000	1000	0.329563520473717	0.354395813321764	166	477	88	0.184486373165618	0.530120481927711	0.350597609561753	0	39	3
trait_115	OPC	OPC_program1	0.75	1	Astro	expected_count	0.6	2000	1200	1200	0.343150943744703	0.325196479983193	198	599	100	0.1669449081803	0.505050505050505	0.398406374501992	0	39	3
trait_115	OPC	OPC_program1	0.75	1	Astro	expected_count	0.7	2000	1400	1400	0.341563908513437	0.308951777038295	218	711	108	0.151898734177215	0.495412844036697	0.430278884462151	0	39	3
trait_115	OPC	OPC_program1	0.75	1	Astro	expected_count	0.8	2000	1600	1600	0.339252764717724	0.293750783325444	238	819	119	0.145299145299145	0.5	0.474103585657371	0	39	3
trait_115	OPC	OPC_program1	0.75	1	Astro	expected_count	0.9	2000	1800	1800	0.334495184723824	0.282982906697208	244	918	122	0.132897603485839	0.5	0.48605577689243	0	39	3
trait_115	OPC	OPC_program1	0.75	1	Astro	expected_count	1	2000	2000	2000	0.329958300702634	0.269142459764876	251	989	124	0.125379170879676	0.49402390438247	0.49402390438247	0	39	3
trait_115	OPC	OPC_program1	0.75	1	Excit	GAM6	0.1	2000	200	200	0.014408301223353	0.997700246679937	85	94	83	0.882978723404255	0.976470588235294	0.113543091655267	0	39	3
trait_115	OPC	OPC_program1	0.75	1	Excit	GAM6	0.2	2000	400	400	0.0260929654777919	0.992726016295072	168	182	163	0.895604395604396	0.970238095238095	0.222982216142271	0	39	3
trait_115	OPC	OPC_program1	0.75	1	Excit	GAM6	0.3	2000	600	600	0.0301701664607234	0.991452014370192	255	275	246	0.894545454545455	0.964705882352941	0.336525307797538	0	39	3
trait_115	OPC	OPC_program1	0.75	1	Excit	GAM6	0.4	2000	800	800	0.0316567478083469	0.991445628996886	344	371	333	0.897574123989218	0.968023255813954	0.455540355677155	0	39	3
trait_115	OPC	OPC_program1	0.75	1	Excit	GAM6	0.5	2000	1000	1000	0.0348661185896577	0.990208173302163	430	466	415	0.890557939914163	0.965116279069767	0.567715458276334	0	39	3
trait_115	OPC	OPC_program1	0.75	1	Excit	GAM6	0.6	2000	1200	1200	0.0380350692349703	0.988405262405216	501	546	480	0.879120879120879	0.958083832335329	0.656634746922025	0	39	3
trait_115	OPC	OPC_program1	0.75	1	Excit	GAM6	0.7	2000	1400	1400	0.0439231283214856	0.98455472232988	563	604	530	0.877483443708609	0.941385435168739	0.725034199726402	0	39	3
trait_115	OPC	OPC_program1	0.75	1	Excit	GAM6	0.8	2000	1600	1600	0.0573145269206627	0.968226770086954	623	652	565	0.866564417177914	0.906902086677368	0.772913816689466	0	39	3
trait_115	OPC	OPC_program1	0.75	1	Excit	GAM6	0.9	2000	1800	1800	0.0754921186721524	0.940838471239054	682	690	583	0.844927536231884	0.854838709677419	0.797537619699042	0	39	3
trait_115	OPC	OPC_program1	0.75	1	Excit	GAM6	1	2000	2000	2000	0.091906497067628	0.909921634069106	731	701	588	0.838801711840228	0.80437756497948	0.80437756497948	0	39	3
trait_115	OPC	OPC_program1	0.75	1	Excit	GAM7	0.1	2000	200	200	0.0160295253220162	0.996291603626049	88	98	86	0.877551020408163	0.977272727272727	0.117647058823529	0	39	3
trait_115	OPC	OPC_program1	0.75	1	Excit	GAM7	0.2	2000	400	400	0.029445001090812	0.988260680535513	147	162	140	0.864197530864197	0.952380952380952	0.191518467852257	0	39	3
trait_115	OPC	OPC_program1	0.75	1	Excit	GAM7	0.3	2000	600	600	0.0322889938556687	0.9892530461113	214	232	202	0.870689655172414	0.94392523364486	0.276333789329685	0	39	3
trait_115	OPC	OPC_program1	0.75	1	Excit	GAM7	0.4	2000	800	800	0.0360929118418622	0.987928223106957	294	314	278	0.885350318471338	0.945578231292517	0.380300957592339	0	39	3
trait_115	OPC	OPC_program1	0.75	1	Excit	GAM7	0.5	2000	1000	1000	0.038773024339878	0.987134632548374	380	411	361	0.878345498783455	0.95	0.493844049247606	0	39	3
trait_115	OPC	OPC_program1	0.75	1	Excit	GAM7	0.6	2000	1200	1200	0.0410729840565224	0.985654842197574	456	497	433	0.871227364185111	0.949561403508772	0.59233926128591	0	39	3
trait_115	OPC	OPC_program1	0.75	1	Excit	GAM7	0.7	2000	1400	1400	0.0447762003449921	0.983161550191685	547	588	512	0.870748299319728	0.936014625228519	0.700410396716826	0	39	3
trait_115	OPC	OPC_program1	0.75	1	Excit	GAM7	0.8	2000	1600	1600	0.0580333298508449	0.967221791901258	619	647	559	0.863987635239567	0.903069466882068	0.764705882352941	0	39	3
trait_115	OPC	OPC_program1	0.75	1	Excit	GAM7	0.9	2000	1800	1800	0.0753897936814945	0.941957022684041	684	683	580	0.849194729136164	0.847953216374269	0.79343365253078	0	39	3
trait_115	OPC	OPC_program1	0.75	1	Excit	GAM7	1	2000	2000	2000	0.0919064970676281	0.909921634069106	731	701	588	0.838801711840228	0.80437756497948	0.80437756497948	0	39	3
trait_115	OPC	OPC_program1	0.75	1	Excit	contribution	0.1	2000	200	200	0.01507715829178	0.997166977795952	73	86	73	0.848837209302326	1	0.0998632010943912	0	39	3
trait_115	OPC	OPC_program1	0.75	1	Excit	contribution	0.2	2000	400	400	0.0288736996980517	0.989408661092915	135	150	129	0.86	0.955555555555556	0.176470588235294	0	39	3
trait_115	OPC	OPC_program1	0.75	1	Excit	contribution	0.3	2000	600	600	0.0316479970961084	0.989856888737527	214	234	204	0.871794871794872	0.953271028037383	0.27906976744186	0	39	3
trait_115	OPC	OPC_program1	0.75	1	Excit	contribution	0.4	2000	800	800	0.0338120315936749	0.98943811458605	303	335	291	0.86865671641791	0.96039603960396	0.398084815321477	0	39	3
trait_115	OPC	OPC_program1	0.75	1	Excit	contribution	0.5	2000	1000	1000	0.0358912339067254	0.98905375209903	390	428	375	0.876168224299065	0.961538461538462	0.512995896032832	0	39	3
trait_115	OPC	OPC_program1	0.75	1	Excit	contribution	0.6	2000	1200	1200	0.0387538103782474	0.987532413872095	473	519	452	0.870905587668593	0.955602536997886	0.618331053351573	0	39	3
trait_115	OPC	OPC_program1	0.75	1	Excit	contribution	0.7	2000	1400	1400	0.0442813693142417	0.983511432271829	554	603	525	0.870646766169154	0.947653429602888	0.718194254445964	0	39	3
trait_115	OPC	OPC_program1	0.75	1	Excit	contribution	0.8	2000	1600	1600	0.0577282819986219	0.967231492424285	621	657	567	0.863013698630137	0.91304347826087	0.775649794801642	0	39	3
trait_115	OPC	OPC_program1	0.75	1	Excit	contribution	0.9	2000	1800	1800	0.0764929526020455	0.937349263073879	682	686	584	0.85131195335277	0.856304985337243	0.79890560875513	0	39	3
trait_115	OPC	OPC_program1	0.75	1	Excit	contribution	1	2000	2000	2000	0.091906497067628	0.909921634069106	731	701	588	0.838801711840228	0.80437756497948	0.80437756497948	0	39	3
trait_115	OPC	OPC_program1	0.75	1	Excit	expected_count	0.1	2000	200	200	0.0373333670308481	0.988068918910575	91	101	83	0.821782178217822	0.912087912087912	0.113543091655267	0	39	3
trait_115	OPC	OPC_program1	0.75	1	Excit	expected_count	0.2	2000	400	400	0.0412392905735303	0.985831731983459	152	166	140	0.843373493975904	0.921052631578947	0.191518467852257	0	39	3
trait_115	OPC	OPC_program1	0.75	1	Excit	expected_count	0.3	2000	600	600	0.0450172485930958	0.982626454784661	227	242	209	0.863636363636364	0.920704845814978	0.285909712722298	0	39	3
trait_115	OPC	OPC_program1	0.75	1	Excit	expected_count	0.4	2000	800	800	0.0470303058381118	0.981260020198163	312	331	287	0.867069486404834	0.919871794871795	0.392612859097127	0	39	3
trait_115	OPC	OPC_program1	0.75	1	Excit	expected_count	0.5	2000	1000	1000	0.0497763628829167	0.976664467876991	402	417	367	0.880095923261391	0.912935323383085	0.502051983584131	0	39	3
trait_115	OPC	OPC_program1	0.75	1	Excit	expected_count	0.6	2000	1200	1200	0.0514313708652621	0.975307048145707	478	501	438	0.874251497005988	0.916317991631799	0.599179206566347	0	39	3
trait_115	OPC	OPC_program1	0.75	1	Excit	expected_count	0.7	2000	1400	1400	0.0549795267540134	0.971323130734056	556	578	504	0.8719723183391	0.906474820143885	0.689466484268126	0	39	3
trait_115	OPC	OPC_program1	0.75	1	Excit	expected_count	0.8	2000	1600	1600	0.0628315064770862	0.95895567762681	623	639	551	0.862284820031299	0.884430176565008	0.753761969904241	0	39	3
trait_115	OPC	OPC_program1	0.75	1	Excit	expected_count	0.9	2000	1800	1800	0.0776216358478933	0.935960123440254	690	680	578	0.85	0.83768115942029	0.790697674418605	0	39	3
trait_115	OPC	OPC_program1	0.75	1	Excit	expected_count	1	2000	2000	2000	0.091906497067628	0.909921634069105	731	701	588	0.838801711840228	0.80437756497948	0.80437756497948	0	39	3
trait_115	OPC	OPC_program1	0.75	1	Inhib	GAM6	0.1	2000	200	200	0.296218980035048	0.335044196561285	112	121	69	0.570247933884298	0.616071428571429	0.100877192982456	0	39	3
trait_115	OPC	OPC_program1	0.75	1	Inhib	GAM6	0.2	2000	400	400	0.300134025695246	0.303541549355533	190	233	113	0.484978540772532	0.594736842105263	0.165204678362573	0	39	3
trait_115	OPC	OPC_program1	0.75	1	Inhib	GAM6	0.3	2000	600	600	0.299625362062724	0.257661288431931	265	355	156	0.43943661971831	0.588679245283019	0.228070175438596	0	39	3
trait_115	OPC	OPC_program1	0.75	1	Inhib	GAM6	0.4	2000	800	800	0.300458835170735	0.252106088485888	343	468	192	0.41025641025641	0.559766763848397	0.280701754385965	0	39	3
trait_115	OPC	OPC_program1	0.75	1	Inhib	GAM6	0.5	2000	1000	1000	0.302864545902538	0.22719627685953	406	595	229	0.384873949579832	0.564039408866995	0.334795321637427	0	39	3
trait_115	OPC	OPC_program1	0.75	1	Inhib	GAM6	0.6	2000	1200	1200	0.301383781904154	0.210362195937143	480	726	272	0.37465564738292	0.566666666666667	0.39766081871345	0	39	3
trait_115	OPC	OPC_program1	0.75	1	Inhib	GAM6	0.7	2000	1400	1400	0.292886273915528	0.22025397080082	545	845	312	0.369230769230769	0.572477064220184	0.456140350877193	0	39	3
trait_115	OPC	OPC_program1	0.75	1	Inhib	GAM6	0.8	2000	1600	1600	0.287016897314098	0.232613106794484	598	936	341	0.364316239316239	0.570234113712375	0.498538011695906	0	39	3
trait_115	OPC	OPC_program1	0.75	1	Inhib	GAM6	0.9	2000	1800	1800	0.279400860527356	0.23844102186199	639	1037	372	0.358727097396336	0.582159624413146	0.543859649122807	0	39	3
trait_115	OPC	OPC_program1	0.75	1	Inhib	GAM6	1	2000	2000	2000	0.277332884829794	0.231513142768307	684	1129	392	0.347209920283437	0.573099415204678	0.573099415204678	0	39	3
trait_115	OPC	OPC_program1	0.75	1	Inhib	GAM7	0.1	2000	200	200	0.234080654396239	0.348302205419636	107	150	80	0.533333333333333	0.747663551401869	0.116959064327485	0	39	3
trait_115	OPC	OPC_program1	0.75	1	Inhib	GAM7	0.2	2000	400	400	0.270052703879145	0.202184385689115	187	306	130	0.42483660130719	0.695187165775401	0.190058479532164	0	39	3
trait_115	OPC	OPC_program1	0.75	1	Inhib	GAM7	0.3	2000	600	600	0.276159470029993	0.201203913720856	259	458	174	0.379912663755459	0.671814671814672	0.254385964912281	0	39	3
trait_115	OPC	OPC_program1	0.75	1	Inhib	GAM7	0.4	2000	800	800	0.27296715263263	0.200937443302565	331	609	228	0.374384236453202	0.688821752265861	0.333333333333333	0	39	3
trait_115	OPC	OPC_program1	0.75	1	Inhib	GAM7	0.5	2000	1000	1000	0.269085686852641	0.213519854565357	405	720	271	0.376388888888889	0.669135802469136	0.396198830409357	0	39	3
trait_115	OPC	OPC_program1	0.75	1	Inhib	GAM7	0.6	2000	1200	1200	0.274112915664276	0.2010062156309	457	829	296	0.357056694813028	0.647702407002188	0.432748538011696	0	39	3
trait_115	OPC	OPC_program1	0.75	1	Inhib	GAM7	0.7	2000	1400	1400	0.27413826765984	0.196611958792493	506	916	321	0.350436681222707	0.634387351778656	0.469298245614035	0	39	3
trait_115	OPC	OPC_program1	0.75	1	Inhib	GAM7	0.8	2000	1600	1600	0.274146540686636	0.197191053596292	566	1011	352	0.348170128585559	0.62190812720848	0.514619883040936	0	39	3
trait_115	OPC	OPC_program1	0.75	1	Inhib	GAM7	0.9	2000	1800	1800	0.271946353195445	0.235973571046543	625	1068	377	0.352996254681648	0.6032	0.551169590643275	0	39	3
trait_115	OPC	OPC_program1	0.75	1	Inhib	GAM7	1	2000	2000	2000	0.277332884829794	0.231513142768307	684	1129	392	0.347209920283437	0.573099415204678	0.573099415204678	0	39	3
trait_115	OPC	OPC_program1	0.75	1	Inhib	contribution	0.1	2000	200	200	0.262936317434432	0.251002335935988	85	120	51	0.425	0.6	0.0745614035087719	0	39	3
trait_115	OPC	OPC_program1	0.75	1	Inhib	contribution	0.2	2000	400	400	0.273357721377745	0.245721812390803	165	262	105	0.400763358778626	0.636363636363636	0.153508771929825	0	39	3
trait_115	OPC	OPC_program1	0.75	1	Inhib	contribution	0.3	2000	600	600	0.285754279196825	0.203580371217481	244	378	146	0.386243386243386	0.598360655737705	0.213450292397661	0	39	3
trait_115	OPC	OPC_program1	0.75	1	Inhib	contribution	0.4	2000	800	800	0.288618641006184	0.209183860352209	328	501	193	0.385229540918164	0.588414634146341	0.282163742690059	0	39	3
trait_115	OPC	OPC_program1	0.75	1	Inhib	contribution	0.5	2000	1000	1000	0.296570140532162	0.197010689690075	399	610	227	0.372131147540984	0.568922305764411	0.33187134502924	0	39	3
trait_115	OPC	OPC_program1	0.75	1	Inhib	contribution	0.6	2000	1200	1200	0.292474325568984	0.218161090859458	465	721	263	0.364771151178918	0.565591397849462	0.384502923976608	0	39	3
trait_115	OPC	OPC_program1	0.75	1	Inhib	contribution	0.7	2000	1400	1400	0.289407495310304	0.232058371158612	544	817	308	0.376988984088127	0.566176470588235	0.450292397660819	0	39	3
trait_115	OPC	OPC_program1	0.75	1	Inhib	contribution	0.8	2000	1600	1600	0.283243229861023	0.2351741310563	597	920	343	0.372826086956522	0.574539363484087	0.501461988304094	0	39	3
trait_115	OPC	OPC_program1	0.75	1	Inhib	contribution	0.9	2000	1800	1800	0.279642233565202	0.234649695518978	641	1018	365	0.358546168958743	0.569422776911076	0.533625730994152	0	39	3
trait_115	OPC	OPC_program1	0.75	1	Inhib	contribution	1	2000	2000	2000	0.277332884829794	0.231513142768307	684	1129	392	0.347209920283437	0.573099415204678	0.573099415204678	0	39	3
trait_115	OPC	OPC_program1	0.75	1	Inhib	expected_count	0.1	2000	200	200	0.291598563629247	0.363977296418994	104	124	64	0.516129032258065	0.615384615384615	0.0935672514619883	0	39	3
trait_115	OPC	OPC_program1	0.75	1	Inhib	expected_count	0.2	2000	400	400	0.347543138653792	0.160006508726386	175	274	99	0.361313868613139	0.565714285714286	0.144736842105263	0	39	3
trait_115	OPC	OPC_program1	0.75	1	Inhib	expected_count	0.3	2000	600	600	0.341822086160758	0.183375392770863	270	437	161	0.368421052631579	0.596296296296296	0.235380116959064	0	39	3
trait_115	OPC	OPC_program1	0.75	1	Inhib	expected_count	0.4	2000	800	800	0.327371374732076	0.186607421877715	352	566	206	0.363957597173145	0.585227272727273	0.301169590643275	0	39	3
trait_115	OPC	OPC_program1	0.75	1	Inhib	expected_count	0.5	2000	1000	1000	0.318658729764224	0.196792729186912	424	683	246	0.360175695461201	0.580188679245283	0.359649122807018	0	39	3
trait_115	OPC	OPC_program1	0.75	1	Inhib	expected_count	0.6	2000	1200	1200	0.312475170942881	0.20077136832068	490	789	282	0.357414448669202	0.575510204081633	0.412280701754386	0	39	3
trait_115	OPC	OPC_program1	0.75	1	Inhib	expected_count	0.7	2000	1400	1400	0.298272503358805	0.217998867199631	550	888	319	0.359234234234234	0.58	0.466374269005848	0	39	3
trait_115	OPC	OPC_program1	0.75	1	Inhib	expected_count	0.8	2000	1600	1600	0.289841395522451	0.226077537325099	612	972	351	0.361111111111111	0.573529411764706	0.513157894736842	0	39	3
trait_115	OPC	OPC_program1	0.75	1	Inhib	expected_count	0.9	2000	1800	1800	0.282688688422582	0.233768830579011	665	1060	382	0.360377358490566	0.574436090225564	0.558479532163743	0	39	3
trait_115	OPC	OPC_program1	0.75	1	Inhib	expected_count	1	2000	2000	2000	0.277332884829794	0.231513142768307	684	1129	392	0.347209920283437	0.573099415204678	0.573099415204678	0	39	3
trait_115	OPC	OPC_program1	0.75	1	Oligo	GAM6	0.1	2000	200	200	0.112419812811703	0.862676349625689	28	47	24	0.51063829787234	0.857142857142857	0.0670391061452514	0	39	3
trait_115	OPC	OPC_program1	0.75	1	Oligo	GAM6	0.2	2000	400	400	0.15539821961026	0.810036991011966	76	155	65	0.419354838709677	0.855263157894737	0.181564245810056	0	39	3
trait_115	OPC	OPC_program1	0.75	1	Oligo	GAM6	0.3	2000	600	600	0.1874870410528	0.758989899638052	122	257	100	0.389105058365759	0.819672131147541	0.279329608938547	0	39	3
trait_115	OPC	OPC_program1	0.75	1	Oligo	GAM6	0.4	2000	800	800	0.210672596220703	0.715449273836601	170	357	127	0.355742296918768	0.747058823529412	0.354748603351955	0	39	3
trait_115	OPC	OPC_program1	0.75	1	Oligo	GAM6	0.5	2000	1000	1000	0.222005026952727	0.693060268423164	207	445	147	0.330337078651685	0.710144927536232	0.410614525139665	0	39	3
trait_115	OPC	OPC_program1	0.75	1	Oligo	GAM6	0.6	2000	1200	1200	0.235634047464259	0.651649488102673	233	505	157	0.310891089108911	0.67381974248927	0.43854748603352	0	39	3
trait_115	OPC	OPC_program1	0.75	1	Oligo	GAM6	0.7	2000	1400	1400	0.244045721978288	0.603494336137898	263	572	167	0.291958041958042	0.634980988593156	0.466480446927374	0	39	3
trait_115	OPC	OPC_program1	0.75	1	Oligo	GAM6	0.8	2000	1600	1600	0.252484546330801	0.557922749765286	286	635	173	0.27244094488189	0.604895104895105	0.483240223463687	0	39	3
trait_115	OPC	OPC_program1	0.75	1	Oligo	GAM6	0.9	2000	1800	1800	0.255215291222817	0.530516826296916	321	688	185	0.268895348837209	0.576323987538941	0.516759776536313	0	39	3
trait_115	OPC	OPC_program1	0.75	1	Oligo	GAM6	1	2000	2000	2000	0.259915628894356	0.492373430072979	358	738	191	0.258807588075881	0.533519553072626	0.533519553072626	0	39	3
trait_115	OPC	OPC_program1	0.75	1	Oligo	GAM7	0.1	2000	200	200	0.11152057131625	0.864213136923702	25	48	22	0.458333333333333	0.88	0.0614525139664804	0	39	3
trait_115	OPC	OPC_program1	0.75	1	Oligo	GAM7	0.2	2000	400	400	0.158368118886066	0.792774343184951	73	145	62	0.427586206896552	0.849315068493151	0.173184357541899	0	39	3
trait_115	OPC	OPC_program1	0.75	1	Oligo	GAM7	0.3	2000	600	600	0.185428179082429	0.756682937438714	120	242	94	0.388429752066116	0.783333333333333	0.262569832402235	0	39	3
trait_115	OPC	OPC_program1	0.75	1	Oligo	GAM7	0.4	2000	800	800	0.207880292379369	0.718499170604385	168	341	123	0.360703812316716	0.732142857142857	0.343575418994413	0	39	3
trait_115	OPC	OPC_program1	0.75	1	Oligo	GAM7	0.5	2000	1000	1000	0.221822698026227	0.689866791222916	205	438	146	0.333333333333333	0.71219512195122	0.407821229050279	0	39	3
trait_115	OPC	OPC_program1	0.75	1	Oligo	GAM7	0.6	2000	1200	1200	0.235060777353537	0.64991881677498	232	501	155	0.30938123752495	0.668103448275862	0.432960893854749	0	39	3
trait_115	OPC	OPC_program1	0.75	1	Oligo	GAM7	0.7	2000	1400	1400	0.24481253116169	0.599020202829013	261	572	165	0.288461538461538	0.632183908045977	0.460893854748603	0	39	3
trait_115	OPC	OPC_program1	0.75	1	Oligo	GAM7	0.8	2000	1600	1600	0.25130068427462	0.563439774456653	288	637	175	0.274725274725275	0.607638888888889	0.488826815642458	0	39	3
trait_115	OPC	OPC_program1	0.75	1	Oligo	GAM7	0.9	2000	1800	1800	0.254929863026284	0.531121891863066	323	690	185	0.268115942028986	0.572755417956656	0.516759776536313	0	39	3
trait_115	OPC	OPC_program1	0.75	1	Oligo	GAM7	1	2000	2000	2000	0.259915628894356	0.492373430072979	358	738	191	0.258807588075881	0.533519553072626	0.533519553072626	0	39	3
trait_115	OPC	OPC_program1	0.75	1	Oligo	contribution	0.1	2000	200	200	0.124095540174761	0.807861390521701	23	45	17	0.377777777777778	0.739130434782609	0.0474860335195531	0	39	3
trait_115	OPC	OPC_program1	0.75	1	Oligo	contribution	0.2	2000	400	400	0.168352399452536	0.761997531533911	63	135	49	0.362962962962963	0.777777777777778	0.136871508379888	0	39	3
trait_115	OPC	OPC_program1	0.75	1	Oligo	contribution	0.3	2000	600	600	0.189875719439866	0.738466782575051	117	226	86	0.380530973451327	0.735042735042735	0.240223463687151	0	39	3
trait_115	OPC	OPC_program1	0.75	1	Oligo	contribution	0.4	2000	800	800	0.209742778379025	0.703995432716385	153	328	110	0.335365853658537	0.718954248366013	0.307262569832402	0	39	3
trait_115	OPC	OPC_program1	0.75	1	Oligo	contribution	0.5	2000	1000	1000	0.224593022568421	0.675740990333748	194	415	133	0.320481927710843	0.685567010309278	0.371508379888268	0	39	3
trait_115	OPC	OPC_program1	0.75	1	Oligo	contribution	0.6	2000	1200	1200	0.234247917067859	0.647509100167614	237	496	157	0.316532258064516	0.662447257383966	0.43854748603352	0	39	3
trait_115	OPC	OPC_program1	0.75	1	Oligo	contribution	0.7	2000	1400	1400	0.242702909266499	0.607133701725478	270	552	168	0.304347826086957	0.622222222222222	0.46927374301676	0	39	3
trait_115	OPC	OPC_program1	0.75	1	Oligo	contribution	0.8	2000	1600	1600	0.24715208446467	0.577047477594422	299	594	175	0.294612794612795	0.585284280936455	0.488826815642458	0	39	3
trait_115	OPC	OPC_program1	0.75	1	Oligo	contribution	0.9	2000	1800	1800	0.253158556724024	0.534073974717675	334	639	181	0.283255086071987	0.541916167664671	0.505586592178771	0	39	3
trait_115	OPC	OPC_program1	0.75	1	Oligo	contribution	1	2000	2000	2000	0.259915628894356	0.49237343007298	358	738	191	0.258807588075881	0.533519553072626	0.533519553072626	0	39	3
trait_115	OPC	OPC_program1	0.75	1	Oligo	expected_count	0.1	2000	200	200	0.15197468337689	0.754939265269935	31	73	24	0.328767123287671	0.774193548387097	0.0670391061452514	0	39	3
trait_115	OPC	OPC_program1	0.75	1	Oligo	expected_count	0.2	2000	400	400	0.175688696131624	0.69694142242455	62	138	44	0.318840579710145	0.709677419354839	0.122905027932961	0	39	3
trait_115	OPC	OPC_program1	0.75	1	Oligo	expected_count	0.3	2000	600	600	0.190681833931415	0.693948500603108	102	212	71	0.334905660377358	0.696078431372549	0.198324022346369	0	39	3
trait_115	OPC	OPC_program1	0.75	1	Oligo	expected_count	0.4	2000	800	800	0.203829670651364	0.679186792137345	142	313	101	0.322683706070288	0.711267605633803	0.282122905027933	0	39	3
trait_115	OPC	OPC_program1	0.75	1	Oligo	expected_count	0.5	2000	1000	1000	0.223730047681895	0.630637084433113	177	423	129	0.304964539007092	0.728813559322034	0.360335195530726	0	39	3
trait_115	OPC	OPC_program1	0.75	1	Oligo	expected_count	0.6	2000	1200	1200	0.2327812135198	0.612405523462181	229	507	154	0.303747534516765	0.672489082969432	0.430167597765363	0	39	3
trait_115	OPC	OPC_program1	0.75	1	Oligo	expected_count	0.7	2000	1400	1400	0.245367505357438	0.57411898289744	277	576	169	0.293402777777778	0.610108303249097	0.472067039106145	0	39	3
trait_115	OPC	OPC_program1	0.75	1	Oligo	expected_count	0.8	2000	1600	1600	0.254671128983794	0.536934729892248	314	647	180	0.278207109737249	0.573248407643312	0.502793296089385	0	39	3
trait_115	OPC	OPC_program1	0.75	1	Oligo	expected_count	0.9	2000	1800	1800	0.260630660590837	0.505326499182641	339	697	186	0.266857962697274	0.548672566371681	0.519553072625698	0	39	3
trait_115	OPC	OPC_program1	0.75	1	Oligo	expected_count	1	2000	2000	2000	0.259915628894356	0.49237343007298	358	738	191	0.258807588075881	0.533519553072626	0.533519553072626	0	39	3
trait_115	OPC	OPC_program1	0.75	1	OPC	GAM6	0.1	2000	200	200	0.353228416161752	0.283163825940707	39	101	18	0.178217821782178	0.461538461538462	0.0446650124069479	0	39	3
trait_115	OPC	OPC_program1	0.75	1	OPC	GAM6	0.2	2000	400	400	0.337337404517102	0.3208762640337	87	198	44	0.222222222222222	0.505747126436782	0.109181141439206	0	39	3
trait_115	OPC	OPC_program1	0.75	1	OPC	GAM6	0.3	2000	600	600	0.345813275096643	0.272602465379796	135	310	67	0.216129032258065	0.496296296296296	0.166253101736973	0	39	3
trait_115	OPC	OPC_program1	0.75	1	OPC	GAM6	0.4	2000	800	800	0.34794277247697	0.248093447473443	185	416	90	0.216346153846154	0.486486486486487	0.223325062034739	0	39	3
trait_115	OPC	OPC_program1	0.75	1	OPC	GAM6	0.5	2000	1000	1000	0.341950869076968	0.250408211728093	232	541	120	0.22181146025878	0.517241379310345	0.297766749379653	0	39	3
trait_115	OPC	OPC_program1	0.75	1	OPC	GAM6	0.6	2000	1200	1200	0.339148819367582	0.248069502661704	281	672	144	0.214285714285714	0.512455516014235	0.357320099255583	0	39	3
trait_115	OPC	OPC_program1	0.75	1	OPC	GAM6	0.7	2000	1400	1400	0.333530689327624	0.238961742630967	331	801	172	0.214731585518102	0.51963746223565	0.426799007444169	0	39	3
trait_115	OPC	OPC_program1	0.75	1	OPC	GAM6	0.8	2000	1600	1600	0.320484800633485	0.247875005817482	366	899	200	0.222469410456062	0.546448087431694	0.496277915632754	0	39	3
trait_115	OPC	OPC_program1	0.75	1	OPC	GAM6	0.9	2000	1800	1800	0.316986297970752	0.243721623953966	387	1006	215	0.213717693836978	0.555555555555556	0.533498759305211	0	39	3
trait_115	OPC	OPC_program1	0.75	1	OPC	GAM6	1	2000	2000	1999	0.314864830395526	0.238521571109676	403	1123	223	0.198575244879786	0.553349875930521	0.553349875930521	1	39	3
trait_115	OPC	OPC_program1	0.75	1	OPC	GAM7	0.1	2000	200	200	0.315516573202297	0.328436834660894	31	119	19	0.159663865546218	0.612903225806452	0.0471464019851117	0	39	3
trait_115	OPC	OPC_program1	0.75	1	OPC	GAM7	0.2	2000	400	400	0.319512840925775	0.249776908723802	76	257	47	0.182879377431907	0.618421052631579	0.116625310173697	0	39	3
trait_115	OPC	OPC_program1	0.75	1	OPC	GAM7	0.3	2000	600	600	0.319096934012021	0.239784294513122	123	400	77	0.1925	0.626016260162602	0.19106699751861	0	39	3
trait_115	OPC	OPC_program1	0.75	1	OPC	GAM7	0.4	2000	800	800	0.317223211286015	0.214990397203908	174	535	106	0.198130841121495	0.609195402298851	0.26302729528536	0	39	3
trait_115	OPC	OPC_program1	0.75	1	OPC	GAM7	0.5	2000	1000	1000	0.306939523149394	0.233378912400145	219	661	138	0.208774583963691	0.63013698630137	0.3424317617866	0	39	3
trait_115	OPC	OPC_program1	0.75	1	OPC	GAM7	0.6	2000	1200	1200	0.310867367290912	0.222200856133471	248	781	154	0.197183098591549	0.620967741935484	0.382133995037221	0	39	3
trait_115	OPC	OPC_program1	0.75	1	OPC	GAM7	0.7	2000	1400	1400	0.31032157152666	0.22234548926361	283	888	172	0.193693693693694	0.607773851590106	0.426799007444169	0	39	3
trait_115	OPC	OPC_program1	0.75	1	OPC	GAM7	0.8	2000	1600	1600	0.310814909597617	0.232887818583345	320	960	188	0.195833333333333	0.5875	0.466501240694789	0	39	3
trait_115	OPC	OPC_program1	0.75	1	OPC	GAM7	0.9	2000	1800	1800	0.30989379005384	0.240687442153469	357	1033	207	0.200387221684414	0.579831932773109	0.513647642679901	0	39	3
trait_115	OPC	OPC_program1	0.75	1	OPC	GAM7	1	2000	2000	1999	0.314864830395526	0.238521571109676	403	1123	223	0.198575244879786	0.553349875930521	0.553349875930521	1	39	3
trait_115	OPC	OPC_program1	0.75	1	OPC	contribution	0.1	2000	200	200	0.363854217174478	0.177165024459362	32	92	15	0.16304347826087	0.46875	0.0372208436724566	0	39	3
trait_115	OPC	OPC_program1	0.75	1	OPC	contribution	0.2	2000	400	400	0.362767489925155	0.182156033251453	82	212	33	0.155660377358491	0.402439024390244	0.0818858560794045	0	39	3
trait_115	OPC	OPC_program1	0.75	1	OPC	contribution	0.3	2000	600	600	0.355259827046248	0.21136962952843	128	335	62	0.185074626865672	0.484375	0.153846153846154	0	39	3
trait_115	OPC	OPC_program1	0.75	1	OPC	contribution	0.4	2000	800	800	0.359648142969087	0.18917319872566	184	460	87	0.189130434782609	0.472826086956522	0.215880893300248	0	39	3
trait_115	OPC	OPC_program1	0.75	1	OPC	contribution	0.5	2000	1000	1000	0.348399260496635	0.225126919025015	235	584	121	0.207191780821918	0.514893617021277	0.300248138957816	0	39	3
trait_115	OPC	OPC_program1	0.75	1	OPC	contribution	0.6	2000	1200	1200	0.339510921045537	0.230233343231811	273	689	141	0.204644412191582	0.516483516483517	0.349875930521092	0	39	3
trait_115	OPC	OPC_program1	0.75	1	OPC	contribution	0.7	2000	1400	1400	0.33213034961037	0.241360958673893	330	802	173	0.21571072319202	0.524242424242424	0.429280397022333	0	39	3
trait_115	OPC	OPC_program1	0.75	1	OPC	contribution	0.8	2000	1600	1600	0.323276458464073	0.236336501808797	361	894	194	0.217002237136465	0.537396121883656	0.481389578163772	0	39	3
trait_115	OPC	OPC_program1	0.75	1	OPC	contribution	0.9	2000	1800	1800	0.317272171498879	0.237001234266162	380	1003	207	0.206380857427717	0.544736842105263	0.513647642679901	0	39	3
trait_115	OPC	OPC_program1	0.75	1	OPC	contribution	1	2000	2000	1999	0.314864830395526	0.238521571109676	403	1123	223	0.198575244879786	0.553349875930521	0.553349875930521	1	39	3
trait_115	OPC	OPC_program1	0.75	1	OPC	expected_count	0.1	2000	200	200	0.339873762626457	0.36436488700166	37	107	20	0.186915887850467	0.540540540540541	0.0496277915632754	0	39	3
trait_115	OPC	OPC_program1	0.75	1	OPC	expected_count	0.2	2000	400	400	0.359896117224512	0.282040749125894	67	243	29	0.119341563786008	0.432835820895522	0.0719602977667494	0	39	3
trait_115	OPC	OPC_program1	0.75	1	OPC	expected_count	0.3	2000	600	600	0.375802110201633	0.237826533434757	122	394	62	0.157360406091371	0.508196721311475	0.153846153846154	0	39	3
trait_115	OPC	OPC_program1	0.75	1	OPC	expected_count	0.4	2000	800	800	0.382904987712119	0.20874551471436	185	533	98	0.183864915572233	0.52972972972973	0.24317617866005	0	39	3
trait_115	OPC	OPC_program1	0.75	1	OPC	expected_count	0.5	2000	1000	1000	0.370727254666202	0.215887988886049	250	652	135	0.207055214723926	0.54	0.334987593052109	0	39	3
trait_115	OPC	OPC_program1	0.75	1	OPC	expected_count	0.6	2000	1200	1200	0.361776434609997	0.211084506442854	294	749	155	0.20694259012016	0.527210884353742	0.384615384615385	0	39	3
trait_115	OPC	OPC_program1	0.75	1	OPC	expected_count	0.7	2000	1400	1400	0.340499618599987	0.241684894453089	349	863	194	0.224797219003476	0.555873925501433	0.481389578163772	0	39	3
trait_115	OPC	OPC_program1	0.75	1	OPC	expected_count	0.8	2000	1600	1600	0.328221696245119	0.249079405799184	387	960	216	0.225	0.558139534883721	0.535980148883375	0	39	3
trait_115	OPC	OPC_program1	0.75	1	OPC	expected_count	0.9	2000	1800	1800	0.318344049736565	0.24723435594069	402	1039	223	0.214629451395573	0.554726368159204	0.553349875930521	0	39	3
trait_115	OPC	OPC_program1	0.75	1	OPC	expected_count	1	2000	2000	1999	0.314864830395526	0.238521571109675	403	1123	223	0.198575244879786	0.553349875930521	0.553349875930521	1	39	3
trait_115	OPC	OPC_program1	0.75	1	Immune	GAM6	0.1	2000	200	200	0.221044209436659	0.53574111624461	25	56	13	0.232142857142857	0.52	0.0787878787878788	0	39	3
trait_115	OPC	OPC_program1	0.75	1	Immune	GAM6	0.2	2000	400	399	0.262232002650162	0.48411759443831	55	152	28	0.184210526315789	0.509090909090909	0.16969696969697	0	39	3
trait_115	OPC	OPC_program1	0.75	1	Immune	GAM6	0.3	2000	600	597	0.280385342299242	0.441657636647419	69	243	34	0.139917695473251	0.492753623188406	0.206060606060606	0	39	3
trait_115	OPC	OPC_program1	0.75	1	Immune	GAM6	0.4	2000	800	797	0.302450523503089	0.39626022975097	79	344	41	0.119186046511628	0.518987341772152	0.248484848484848	0	39	3
trait_115	OPC	OPC_program1	0.75	1	Immune	GAM6	0.5	2000	1000	997	0.317870077698652	0.372328852515121	90	452	43	0.0951327433628319	0.477777777777778	0.260606060606061	0	39	3
trait_115	OPC	OPC_program1	0.75	1	Immune	GAM6	0.6	2000	1200	1196	0.32482696656729	0.335377293051618	108	536	50	0.0932835820895522	0.462962962962963	0.303030303030303	0	39	3
trait_115	OPC	OPC_program1	0.75	1	Immune	GAM6	0.7	2000	1400	1395	0.323097212227944	0.326024055047548	123	607	55	0.0906095551894563	0.447154471544715	0.333333333333333	0	39	3
trait_115	OPC	OPC_program1	0.75	1	Immune	GAM6	0.8	2000	1600	1593	0.324422273318461	0.305170140898529	139	690	57	0.0826086956521739	0.410071942446043	0.345454545454545	0	39	3
trait_115	OPC	OPC_program1	0.75	1	Immune	GAM6	0.9	2000	1800	1792	0.320614719682138	0.296202697320079	154	748	62	0.0828877005347594	0.402597402597403	0.375757575757576	0	39	3
trait_115	OPC	OPC_program1	0.75	1	Immune	GAM6	1	2000	2000	1991	0.314729597889976	0.27917501492948	165	787	64	0.0813214739517154	0.387878787878788	0.387878787878788	0	39	3
trait_115	OPC	OPC_program1	0.75	1	Immune	GAM7	0.1	2000	200	200	0.245893390925837	0.535180115957352	24	71	13	0.183098591549296	0.541666666666667	0.0787878787878788	0	39	3
trait_115	OPC	OPC_program1	0.75	1	Immune	GAM7	0.2	2000	400	398	0.310902931955424	0.445838628736236	51	191	25	0.130890052356021	0.490196078431373	0.151515151515152	0	39	3
trait_115	OPC	OPC_program1	0.75	1	Immune	GAM7	0.3	2000	600	598	0.333509118839451	0.426715946730376	68	317	36	0.113564668769716	0.529411764705882	0.218181818181818	0	39	3
trait_115	OPC	OPC_program1	0.75	1	Immune	GAM7	0.4	2000	800	797	0.33287290805901	0.409192890295004	79	416	41	0.0985576923076923	0.518987341772152	0.248484848484848	0	39	3
trait_115	OPC	OPC_program1	0.75	1	Immune	GAM7	0.5	2000	1000	996	0.335147333016621	0.379154188370963	84	500	44	0.088	0.523809523809524	0.266666666666667	0	39	3
trait_115	OPC	OPC_program1	0.75	1	Immune	GAM7	0.6	2000	1200	1196	0.333672014820021	0.345261864629999	100	572	50	0.0874125874125874	0.5	0.303030303030303	0	39	3
trait_115	OPC	OPC_program1	0.75	1	Immune	GAM7	0.7	2000	1400	1396	0.332520871829812	0.323630169662367	119	647	56	0.0865533230293663	0.470588235294118	0.339393939393939	0	39	3
trait_115	OPC	OPC_program1	0.75	1	Immune	GAM7	0.8	2000	1600	1594	0.325629841331127	0.306889373924262	138	699	59	0.0844062947067239	0.427536231884058	0.357575757575758	0	39	3
trait_115	OPC	OPC_program1	0.75	1	Immune	GAM7	0.9	2000	1800	1792	0.321155723160079	0.291165710788128	153	748	62	0.0828877005347594	0.405228758169935	0.375757575757576	0	39	3
trait_115	OPC	OPC_program1	0.75	1	Immune	GAM7	1	2000	2000	1991	0.314729597889976	0.27917501492948	165	787	64	0.0813214739517154	0.387878787878788	0.387878787878788	0	39	3
trait_115	OPC	OPC_program1	0.75	1	Immune	contribution	0.1	2000	200	200	0.243474114496391	0.457740151226848	23	59	10	0.169491525423729	0.434782608695652	0.0606060606060606	0	39	3
trait_115	OPC	OPC_program1	0.75	1	Immune	contribution	0.2	2000	400	400	0.298741129551567	0.371989386690392	43	154	19	0.123376623376623	0.441860465116279	0.115151515151515	0	39	3
trait_115	OPC	OPC_program1	0.75	1	Immune	contribution	0.3	2000	600	600	0.32901580201162	0.363911558897446	57	262	27	0.103053435114504	0.473684210526316	0.163636363636364	0	39	3
trait_115	OPC	OPC_program1	0.75	1	Immune	contribution	0.4	2000	800	800	0.338748304705435	0.375534472112035	85	378	39	0.103174603174603	0.458823529411765	0.236363636363636	0	39	3
trait_115	OPC	OPC_program1	0.75	1	Immune	contribution	0.5	2000	1000	1000	0.34369108606965	0.372192352454555	102	473	45	0.0951374207188161	0.441176470588235	0.272727272727273	0	39	3
trait_115	OPC	OPC_program1	0.75	1	Immune	contribution	0.6	2000	1200	1200	0.339801506762859	0.360591261409816	120	543	48	0.0883977900552486	0.4	0.290909090909091	0	39	3
trait_115	OPC	OPC_program1	0.75	1	Immune	contribution	0.7	2000	1400	1400	0.336637185168178	0.332410685479398	131	609	50	0.0821018062397373	0.381679389312977	0.303030303030303	0	39	3
trait_115	OPC	OPC_program1	0.75	1	Immune	contribution	0.8	2000	1600	1599	0.32755732808298	0.311894901320294	138	647	51	0.0788253477588872	0.369565217391304	0.309090909090909	0	39	3
trait_115	OPC	OPC_program1	0.75	1	Immune	contribution	0.9	2000	1800	1799	0.321166565838545	0.290068421444983	155	712	58	0.0814606741573034	0.374193548387097	0.351515151515152	0	39	3
trait_115	OPC	OPC_program1	0.75	1	Immune	contribution	1	2000	2000	1991	0.314729597889976	0.279175014929481	165	787	64	0.0813214739517154	0.387878787878788	0.387878787878788	0	39	3
trait_115	OPC	OPC_program1	0.75	1	Immune	expected_count	0.1	2000	200	200	0.236917002680468	0.554861411645396	28	85	19	0.223529411764706	0.678571428571429	0.115151515151515	0	39	3
trait_115	OPC	OPC_program1	0.75	1	Immune	expected_count	0.2	2000	400	400	0.258882019009033	0.488741505368394	50	166	30	0.180722891566265	0.6	0.181818181818182	0	39	3
trait_115	OPC	OPC_program1	0.75	1	Immune	expected_count	0.3	2000	600	600	0.293954403690479	0.417005541790489	68	267	38	0.142322097378277	0.558823529411765	0.23030303030303	0	39	3
trait_115	OPC	OPC_program1	0.75	1	Immune	expected_count	0.4	2000	800	800	0.319251168211723	0.365417821692246	81	369	41	0.111111111111111	0.506172839506173	0.248484848484848	0	39	3
trait_115	OPC	OPC_program1	0.75	1	Immune	expected_count	0.5	2000	1000	1000	0.331096098524611	0.360776290888842	106	471	49	0.104033970276008	0.462264150943396	0.296969696969697	0	39	3
trait_115	OPC	OPC_program1	0.75	1	Immune	expected_count	0.6	2000	1200	1200	0.338010194817091	0.340092706388654	136	559	57	0.101967799642218	0.419117647058824	0.345454545454545	0	39	3
trait_115	OPC	OPC_program1	0.75	1	Immune	expected_count	0.7	2000	1400	1400	0.33607126936389	0.33875271718531	151	646	62	0.0959752321981424	0.410596026490066	0.375757575757576	0	39	3
trait_115	OPC	OPC_program1	0.75	1	Immune	expected_count	0.8	2000	1600	1600	0.331097819548143	0.317241679252885	156	713	64	0.0897615708274895	0.41025641025641	0.387878787878788	0	39	3
trait_115	OPC	OPC_program1	0.75	1	Immune	expected_count	0.9	2000	1800	1800	0.322846642306523	0.303303493185248	161	750	64	0.0853333333333333	0.397515527950311	0.387878787878788	0	39	3
trait_115	OPC	OPC_program1	0.75	1	Immune	expected_count	1	2000	2000	1991	0.314729597889976	0.279175014929481	165	787	64	0.0813214739517154	0.387878787878788	0.387878787878788	0	39	3
trait_115	OPC	OPC_program1	0.75	1	Vascular	GAM6	0.1	2000	200	197	0.296878488264302	0.151268977826668	60	55	17	0.309090909090909	0.283333333333333	0.0833333333333333	0	39	3
trait_115	OPC	OPC_program1	0.75	1	Vascular	GAM6	0.2	2000	400	394	0.250015672579436	0.13856302611349	78	69	18	0.260869565217391	0.230769230769231	0.0882352941176471	0	39	3
trait_115	OPC	OPC_program1	0.75	1	Vascular	GAM6	0.3	2000	600	586	0.234870813803314	0.129002267887562	100	93	26	0.279569892473118	0.26	0.127450980392157	0	39	3
trait_115	OPC	OPC_program1	0.75	1	Vascular	GAM6	0.4	2000	800	772	0.225983487123288	0.113022440587035	109	109	27	0.247706422018349	0.247706422018349	0.132352941176471	0	39	3
trait_115	OPC	OPC_program1	0.75	1	Vascular	GAM6	0.5	2000	1000	960	0.216348897480194	0.133379683813269	119	121	30	0.247933884297521	0.252100840336134	0.147058823529412	0	39	3
trait_115	OPC	OPC_program1	0.75	1	Vascular	GAM6	0.6	2000	1200	1159	0.21343310113852	0.132184622037727	138	139	33	0.237410071942446	0.239130434782609	0.161764705882353	0	39	3
trait_115	OPC	OPC_program1	0.75	1	Vascular	GAM6	0.7	2000	1400	1353	0.210364183266165	0.135219738782448	161	152	38	0.25	0.236024844720497	0.186274509803922	0	39	3
trait_115	OPC	OPC_program1	0.75	1	Vascular	GAM6	0.8	2000	1600	1549	0.208563257725278	0.133110949083846	179	173	40	0.23121387283237	0.223463687150838	0.196078431372549	1	39	3
trait_115	OPC	OPC_program1	0.75	1	Vascular	GAM6	0.9	2000	1800	1748	0.208134800870644	0.124055346479886	191	188	43	0.228723404255319	0.225130890052356	0.21078431372549	1	39	3
trait_115	OPC	OPC_program1	0.75	1	Vascular	GAM6	1	2000	2000	1948	0.203438193571649	0.129446891313296	204	201	44	0.218905472636816	0.215686274509804	0.215686274509804	1	39	3
trait_115	OPC	OPC_program1	0.75	1	Vascular	GAM7	0.1	2000	200	197	0.296878488264302	0.151268977826668	60	55	17	0.309090909090909	0.283333333333333	0.0833333333333333	0	39	3
trait_115	OPC	OPC_program1	0.75	1	Vascular	GAM7	0.2	2000	400	394	0.250015672579436	0.13856302611349	78	69	18	0.260869565217391	0.230769230769231	0.0882352941176471	0	39	3
trait_115	OPC	OPC_program1	0.75	1	Vascular	GAM7	0.3	2000	600	586	0.234870813803314	0.129002267887562	100	93	26	0.279569892473118	0.26	0.127450980392157	0	39	3
trait_115	OPC	OPC_program1	0.75	1	Vascular	GAM7	0.4	2000	800	772	0.225983487123288	0.113022440587035	109	109	27	0.247706422018349	0.247706422018349	0.132352941176471	0	39	3
trait_115	OPC	OPC_program1	0.75	1	Vascular	GAM7	0.5	2000	1000	960	0.216348897480194	0.133379683813269	119	121	30	0.247933884297521	0.252100840336134	0.147058823529412	0	39	3
trait_115	OPC	OPC_program1	0.75	1	Vascular	GAM7	0.6	2000	1200	1159	0.21343310113852	0.132184622037727	138	139	33	0.237410071942446	0.239130434782609	0.161764705882353	0	39	3
trait_115	OPC	OPC_program1	0.75	1	Vascular	GAM7	0.7	2000	1400	1353	0.210364183266165	0.135219738782448	161	152	38	0.25	0.236024844720497	0.186274509803922	0	39	3
trait_115	OPC	OPC_program1	0.75	1	Vascular	GAM7	0.8	2000	1600	1549	0.208563257725278	0.133110949083846	179	173	40	0.23121387283237	0.223463687150838	0.196078431372549	1	39	3
trait_115	OPC	OPC_program1	0.75	1	Vascular	GAM7	0.9	2000	1800	1748	0.208134800870644	0.124055346479886	191	188	43	0.228723404255319	0.225130890052356	0.21078431372549	1	39	3
trait_115	OPC	OPC_program1	0.75	1	Vascular	GAM7	1	2000	2000	1948	0.203438193571649	0.129446891313296	204	201	44	0.218905472636816	0.215686274509804	0.215686274509804	1	39	3
trait_115	OPC	OPC_program1	0.75	1	Vascular	contribution	0.1	2000	200	200	0.301482224536778	0.147584071701982	68	55	17	0.309090909090909	0.25	0.0833333333333333	0	39	3
trait_115	OPC	OPC_program1	0.75	1	Vascular	contribution	0.2	2000	400	399	0.276695831068975	0.148190305585505	98	90	23	0.255555555555556	0.23469387755102	0.112745098039216	0	39	3
trait_115	OPC	OPC_program1	0.75	1	Vascular	contribution	0.3	2000	600	599	0.260589412708807	0.11537808717754	127	113	27	0.238938053097345	0.21259842519685	0.132352941176471	0	39	3
trait_115	OPC	OPC_program1	0.75	1	Vascular	contribution	0.4	2000	800	799	0.249777503332057	0.0928118654651379	148	135	30	0.222222222222222	0.202702702702703	0.147058823529412	0	39	3
trait_115	OPC	OPC_program1	0.75	1	Vascular	contribution	0.5	2000	1000	998	0.23941538117342	0.108875240522548	172	157	37	0.235668789808917	0.215116279069767	0.181372549019608	0	39	3
trait_115	OPC	OPC_program1	0.75	1	Vascular	contribution	0.6	2000	1200	1197	0.228533472603191	0.111521784563414	186	170	42	0.247058823529412	0.225806451612903	0.205882352941176	0	39	3
trait_115	OPC	OPC_program1	0.75	1	Vascular	contribution	0.7	2000	1400	1397	0.219387635781956	0.115479003376002	195	181	43	0.237569060773481	0.22051282051282	0.21078431372549	0	39	3
trait_115	OPC	OPC_program1	0.75	1	Vascular	contribution	0.8	2000	1600	1597	0.214721608328882	0.101755864023441	203	193	44	0.227979274611399	0.216748768472906	0.215686274509804	0	39	3
trait_115	OPC	OPC_program1	0.75	1	Vascular	contribution	0.9	2000	1800	1776	0.208304831778566	0.114153728285184	204	196	44	0.224489795918367	0.215686274509804	0.215686274509804	0	39	3
trait_115	OPC	OPC_program1	0.75	1	Vascular	contribution	1	2000	2000	1948	0.203438193571649	0.129446891313296	204	201	44	0.218905472636816	0.215686274509804	0.215686274509804	1	39	3
trait_115	OPC	OPC_program1	0.75	1	Vascular	expected_count	0.1	2000	200	200	0.333924353449202	0.159148105112708	69	76	22	0.289473684210526	0.318840579710145	0.107843137254902	0	39	3
trait_115	OPC	OPC_program1	0.75	1	Vascular	expected_count	0.2	2000	400	400	0.307157247082427	0.157049155895149	132	115	34	0.295652173913043	0.257575757575758	0.166666666666667	0	39	3
trait_115	OPC	OPC_program1	0.75	1	Vascular	expected_count	0.3	2000	600	600	0.282550025712043	0.13110394761736	165	150	42	0.28	0.254545454545455	0.205882352941176	0	39	3
trait_115	OPC	OPC_program1	0.75	1	Vascular	expected_count	0.4	2000	800	800	0.264450027535206	0.102546807459865	184	168	44	0.261904761904762	0.239130434782609	0.215686274509804	0	39	3
trait_115	OPC	OPC_program1	0.75	1	Vascular	expected_count	0.5	2000	1000	1000	0.247782539381967	0.0964778545864857	195	177	44	0.248587570621469	0.225641025641026	0.215686274509804	0	39	3
trait_115	OPC	OPC_program1	0.75	1	Vascular	expected_count	0.6	2000	1200	1199	0.235184505215072	0.0914317039927546	200	184	44	0.239130434782609	0.22	0.215686274509804	0	39	3
trait_115	OPC	OPC_program1	0.75	1	Vascular	expected_count	0.7	2000	1400	1398	0.223911226767014	0.0972067820199166	200	189	44	0.232804232804233	0.22	0.215686274509804	0	39	3
trait_115	OPC	OPC_program1	0.75	1	Vascular	expected_count	0.8	2000	1600	1598	0.215269902133734	0.101230891311545	203	194	44	0.22680412371134	0.216748768472906	0.215686274509804	0	39	3
trait_115	OPC	OPC_program1	0.75	1	Vascular	expected_count	0.9	2000	1800	1776	0.208304831778566	0.114153728285184	204	196	44	0.224489795918367	0.215686274509804	0.215686274509804	0	39	3
trait_115	OPC	OPC_program1	0.75	1	Vascular	expected_count	1	2000	2000	1948	0.203438193571649	0.129446891313296	204	201	44	0.218905472636816	0.215686274509804	0.215686274509804	1	39	3
trait_116	OPC	OPC_program1	0.75	2	Astro	GAM6	0.1	2000	200	200	0.26473727973315	0.394805306219245	9	53	3	0.0566037735849057	0.333333333333333	0.0214285714285714	0	39	3
trait_116	OPC	OPC_program1	0.75	2	Astro	GAM6	0.2	2000	400	400	0.269952921418315	0.447056267481196	25	139	13	0.0935251798561151	0.52	0.0928571428571429	0	39	3
trait_116	OPC	OPC_program1	0.75	2	Astro	GAM6	0.3	2000	600	600	0.275302652330873	0.435957824841604	43	217	22	0.101382488479263	0.511627906976744	0.157142857142857	0	39	3
trait_116	OPC	OPC_program1	0.75	2	Astro	GAM6	0.4	2000	800	800	0.284277653410822	0.398781485625719	56	297	27	0.0909090909090909	0.482142857142857	0.192857142857143	0	39	3
trait_116	OPC	OPC_program1	0.75	2	Astro	GAM6	0.5	2000	1000	1000	0.291634840599375	0.354745167371562	70	369	33	0.0894308943089431	0.471428571428571	0.235714285714286	0	39	3
trait_116	OPC	OPC_program1	0.75	2	Astro	GAM6	0.6	2000	1200	1200	0.293878813688051	0.336005906956537	86	453	39	0.0860927152317881	0.453488372093023	0.278571428571429	0	39	3
trait_116	OPC	OPC_program1	0.75	2	Astro	GAM6	0.7	2000	1400	1400	0.294478870870975	0.326622436435526	108	536	46	0.0858208955223881	0.425925925925926	0.328571428571429	0	39	3
trait_116	OPC	OPC_program1	0.75	2	Astro	GAM6	0.8	2000	1600	1600	0.294711213294512	0.312837195461798	121	642	53	0.0825545171339564	0.43801652892562	0.378571428571429	0	39	3
trait_116	OPC	OPC_program1	0.75	2	Astro	GAM6	0.9	2000	1800	1800	0.296101353602232	0.28356236143568	131	737	56	0.0759837177747626	0.427480916030534	0.4	0	39	3
trait_116	OPC	OPC_program1	0.75	2	Astro	GAM6	1	2000	2000	2000	0.30006988597115	0.256668135679152	140	852	59	0.0692488262910798	0.421428571428571	0.421428571428571	0	39	3
trait_116	OPC	OPC_program1	0.75	2	Astro	GAM7	0.1	2000	200	200	0.262740636174713	0.338458257629689	6	55	4	0.0727272727272727	0.666666666666667	0.0285714285714286	0	39	3
trait_116	OPC	OPC_program1	0.75	2	Astro	GAM7	0.2	2000	400	400	0.267794768307777	0.3455764299609	19	124	10	0.0806451612903226	0.526315789473684	0.0714285714285714	0	39	3
trait_116	OPC	OPC_program1	0.75	2	Astro	GAM7	0.3	2000	600	600	0.263544146209319	0.372093337307185	39	209	18	0.0861244019138756	0.461538461538462	0.128571428571429	0	39	3
trait_116	OPC	OPC_program1	0.75	2	Astro	GAM7	0.4	2000	800	800	0.273353651080584	0.343089137849813	53	298	25	0.0838926174496644	0.471698113207547	0.178571428571429	0	39	3
trait_116	OPC	OPC_program1	0.75	2	Astro	GAM7	0.5	2000	1000	1000	0.280288581172677	0.308749797773819	75	390	36	0.0923076923076923	0.48	0.257142857142857	0	39	3
trait_116	OPC	OPC_program1	0.75	2	Astro	GAM7	0.6	2000	1200	1200	0.286791534974955	0.269925176951524	88	480	39	0.08125	0.443181818181818	0.278571428571429	0	39	3
trait_116	OPC	OPC_program1	0.75	2	Astro	GAM7	0.7	2000	1400	1400	0.29082186120771	0.242040614423267	99	572	41	0.0716783216783217	0.414141414141414	0.292857142857143	0	39	3
trait_116	OPC	OPC_program1	0.75	2	Astro	GAM7	0.8	2000	1600	1600	0.294640003213438	0.243273052110523	109	665	43	0.0646616541353384	0.394495412844037	0.307142857142857	0	39	3
trait_116	OPC	OPC_program1	0.75	2	Astro	GAM7	0.9	2000	1800	1800	0.29914255804989	0.237168383130634	121	754	48	0.0636604774535809	0.396694214876033	0.342857142857143	0	39	3
trait_116	OPC	OPC_program1	0.75	2	Astro	GAM7	1	2000	2000	2000	0.30006988597115	0.256668135679151	140	852	59	0.0692488262910798	0.421428571428571	0.421428571428571	0	39	3
trait_116	OPC	OPC_program1	0.75	2	Astro	contribution	0.1	2000	200	200	0.272181476427827	0.369063747676734	10	59	4	0.0677966101694915	0.4	0.0285714285714286	0	39	3
trait_116	OPC	OPC_program1	0.75	2	Astro	contribution	0.2	2000	400	400	0.275065700088443	0.421198772006784	26	140	12	0.0857142857142857	0.461538461538462	0.0857142857142857	0	39	3
trait_116	OPC	OPC_program1	0.75	2	Astro	contribution	0.3	2000	600	600	0.282080502616959	0.374629638471512	48	213	21	0.0985915492957746	0.4375	0.15	0	39	3
trait_116	OPC	OPC_program1	0.75	2	Astro	contribution	0.4	2000	800	800	0.287378313906551	0.368880357548015	61	298	27	0.0906040268456376	0.442622950819672	0.192857142857143	0	39	3
trait_116	OPC	OPC_program1	0.75	2	Astro	contribution	0.5	2000	1000	1000	0.298261056844349	0.339043714060818	78	390	35	0.0897435897435897	0.448717948717949	0.25	0	39	3
trait_116	OPC	OPC_program1	0.75	2	Astro	contribution	0.6	2000	1200	1200	0.299646438729054	0.331135284605872	91	468	38	0.0811965811965812	0.417582417582418	0.271428571428571	0	39	3
trait_116	OPC	OPC_program1	0.75	2	Astro	contribution	0.7	2000	1400	1400	0.30180413531087	0.315589198398515	105	561	44	0.0784313725490196	0.419047619047619	0.314285714285714	0	39	3
trait_116	OPC	OPC_program1	0.75	2	Astro	contribution	0.8	2000	1600	1600	0.29893324119344	0.298314612562113	115	642	49	0.0763239875389408	0.426086956521739	0.35	0	39	3
trait_116	OPC	OPC_program1	0.75	2	Astro	contribution	0.9	2000	1800	1800	0.297906902092301	0.277640473920518	129	728	52	0.0714285714285714	0.403100775193798	0.371428571428571	0	39	3
trait_116	OPC	OPC_program1	0.75	2	Astro	contribution	1	2000	2000	2000	0.30006988597115	0.256668135679151	140	852	59	0.0692488262910798	0.421428571428571	0.421428571428571	0	39	3
trait_116	OPC	OPC_program1	0.75	2	Astro	expected_count	0.1	2000	200	200	0.246874340938712	0.448563121202462	15	69	11	0.159420289855072	0.733333333333333	0.0785714285714286	0	39	3
trait_116	OPC	OPC_program1	0.75	2	Astro	expected_count	0.2	2000	400	400	0.25995101012	0.393427410580186	23	138	15	0.108695652173913	0.652173913043478	0.107142857142857	0	39	3
trait_116	OPC	OPC_program1	0.75	2	Astro	expected_count	0.3	2000	600	600	0.275738767424027	0.370903649517853	40	216	22	0.101851851851852	0.55	0.157142857142857	0	39	3
trait_116	OPC	OPC_program1	0.75	2	Astro	expected_count	0.4	2000	800	800	0.28711389770586	0.360118916128938	57	298	28	0.0939597315436242	0.491228070175439	0.2	0	39	3
trait_116	OPC	OPC_program1	0.75	2	Astro	expected_count	0.5	2000	1000	1000	0.306330579009727	0.313408988832133	79	399	36	0.0902255639097744	0.455696202531646	0.257142857142857	0	39	3
trait_116	OPC	OPC_program1	0.75	2	Astro	expected_count	0.6	2000	1200	1200	0.319920916411779	0.280525723926699	102	501	44	0.0878243512974052	0.431372549019608	0.314285714285714	0	39	3
trait_116	OPC	OPC_program1	0.75	2	Astro	expected_count	0.7	2000	1400	1400	0.317021224230739	0.275075288216113	119	597	49	0.0820770519262982	0.411764705882353	0.35	0	39	3
trait_116	OPC	OPC_program1	0.75	2	Astro	expected_count	0.8	2000	1600	1600	0.312482207073477	0.270218171312559	131	696	57	0.0818965517241379	0.435114503816794	0.407142857142857	0	39	3
trait_116	OPC	OPC_program1	0.75	2	Astro	expected_count	0.9	2000	1800	1800	0.305084187416016	0.266897055522814	135	786	57	0.0725190839694656	0.422222222222222	0.407142857142857	0	39	3
trait_116	OPC	OPC_program1	0.75	2	Astro	expected_count	1	2000	2000	2000	0.30006988597115	0.256668135679151	140	852	59	0.0692488262910798	0.421428571428571	0.421428571428571	0	39	3
trait_116	OPC	OPC_program1	0.75	2	Excit	GAM6	0.1	2000	200	200	0.0227588771543288	0.996762572138491	51	72	51	0.708333333333333	1	0.144886363636364	0	39	3
trait_116	OPC	OPC_program1	0.75	2	Excit	GAM6	0.2	2000	400	400	0.0313789223615969	0.989665850218333	90	121	88	0.727272727272727	0.977777777777778	0.25	0	39	3
trait_116	OPC	OPC_program1	0.75	2	Excit	GAM6	0.3	2000	600	600	0.0357911017227929	0.98702472092538	132	180	129	0.716666666666667	0.977272727272727	0.366477272727273	0	39	3
trait_116	OPC	OPC_program1	0.75	2	Excit	GAM6	0.4	2000	800	800	0.0367083755104137	0.986707774244012	175	235	171	0.727659574468085	0.977142857142857	0.485795454545455	0	39	3
trait_116	OPC	OPC_program1	0.75	2	Excit	GAM6	0.5	2000	1000	1000	0.0391293541308566	0.98509036136444	213	281	205	0.729537366548043	0.962441314553991	0.582386363636364	0	39	3
trait_116	OPC	OPC_program1	0.75	2	Excit	GAM6	0.6	2000	1200	1200	0.0435661018669536	0.981608291803435	248	324	231	0.712962962962963	0.931451612903226	0.65625	0	39	3
trait_116	OPC	OPC_program1	0.75	2	Excit	GAM6	0.7	2000	1400	1400	0.0492416980346573	0.976256577419362	280	358	257	0.717877094972067	0.917857142857143	0.730113636363636	0	39	3
trait_116	OPC	OPC_program1	0.75	2	Excit	GAM6	0.8	2000	1600	1600	0.060122908544878	0.958325542655722	307	385	275	0.714285714285714	0.895765472312704	0.78125	0	39	3
trait_116	OPC	OPC_program1	0.75	2	Excit	GAM6	0.9	2000	1800	1800	0.0753332870611733	0.926749066627988	333	405	285	0.703703703703704	0.855855855855856	0.809659090909091	0	39	3
trait_116	OPC	OPC_program1	0.75	2	Excit	GAM6	1	2000	2000	2000	0.0909321403080081	0.887078025822735	352	414	286	0.690821256038647	0.8125	0.8125	0	39	3
trait_116	OPC	OPC_program1	0.75	2	Excit	GAM7	0.1	2000	200	200	0.0257007817236835	0.994853453132403	56	76	56	0.736842105263158	1	0.159090909090909	0	39	3
trait_116	OPC	OPC_program1	0.75	2	Excit	GAM7	0.2	2000	400	400	0.0360146045168242	0.983990505740689	79	107	77	0.719626168224299	0.974683544303797	0.21875	0	39	3
trait_116	OPC	OPC_program1	0.75	2	Excit	GAM7	0.3	2000	600	600	0.038076588387038	0.983842224540707	102	143	98	0.685314685314685	0.96078431372549	0.278409090909091	0	39	3
trait_116	OPC	OPC_program1	0.75	2	Excit	GAM7	0.4	2000	800	800	0.0401802010143116	0.983341934252013	144	197	137	0.695431472081218	0.951388888888889	0.389204545454545	0	39	3
trait_116	OPC	OPC_program1	0.75	2	Excit	GAM7	0.5	2000	1000	1000	0.0432937726886077	0.981052746667347	189	254	177	0.696850393700787	0.936507936507937	0.502840909090909	0	39	3
trait_116	OPC	OPC_program1	0.75	2	Excit	GAM7	0.6	2000	1200	1200	0.0460548243257779	0.978629119702476	230	301	214	0.710963455149502	0.930434782608696	0.607954545454545	0	39	3
trait_116	OPC	OPC_program1	0.75	2	Excit	GAM7	0.7	2000	1400	1400	0.0499479878885407	0.97462073063915	272	349	252	0.722063037249284	0.926470588235294	0.715909090909091	0	39	3
trait_116	OPC	OPC_program1	0.75	2	Excit	GAM7	0.8	2000	1600	1600	0.0607438042979392	0.956569821873332	306	383	275	0.718015665796345	0.898692810457516	0.78125	0	39	3
trait_116	OPC	OPC_program1	0.75	2	Excit	GAM7	0.9	2000	1800	1800	0.0755099642328573	0.926511998170644	335	401	283	0.70573566084788	0.844776119402985	0.803977272727273	0	39	3
trait_116	OPC	OPC_program1	0.75	2	Excit	GAM7	1	2000	2000	2000	0.090932140308008	0.887078025822735	352	414	286	0.690821256038647	0.8125	0.8125	0	39	3
trait_116	OPC	OPC_program1	0.75	2	Excit	contribution	0.1	2000	200	200	0.0234211191924496	0.996587217557196	48	67	48	0.716417910447761	1	0.136363636363636	0	39	3
trait_116	OPC	OPC_program1	0.75	2	Excit	contribution	0.2	2000	400	400	0.0350328132450348	0.984673759481433	69	102	67	0.656862745098039	0.971014492753623	0.190340909090909	0	39	3
trait_116	OPC	OPC_program1	0.75	2	Excit	contribution	0.3	2000	600	600	0.0371327387397764	0.984429903262572	102	148	100	0.675675675675676	0.980392156862745	0.284090909090909	0	39	3
trait_116	OPC	OPC_program1	0.75	2	Excit	contribution	0.4	2000	800	800	0.0390006132912276	0.983632058897896	153	206	150	0.728155339805825	0.980392156862745	0.426136363636364	0	39	3
trait_116	OPC	OPC_program1	0.75	2	Excit	contribution	0.5	2000	1000	1000	0.0411628803554648	0.982341498985404	196	257	188	0.731517509727626	0.959183673469388	0.534090909090909	0	39	3
trait_116	OPC	OPC_program1	0.75	2	Excit	contribution	0.6	2000	1200	1200	0.045225930213889	0.979280335571181	230	301	215	0.714285714285714	0.934782608695652	0.610795454545455	0	39	3
trait_116	OPC	OPC_program1	0.75	2	Excit	contribution	0.7	2000	1400	1400	0.050342822471357	0.974355243344342	274	357	252	0.705882352941177	0.91970802919708	0.715909090909091	0	39	3
trait_116	OPC	OPC_program1	0.75	2	Excit	contribution	0.8	2000	1600	1600	0.0611000246916534	0.956317289807624	306	388	276	0.711340206185567	0.901960784313726	0.784090909090909	0	39	3
trait_116	OPC	OPC_program1	0.75	2	Excit	contribution	0.9	2000	1800	1800	0.0760187482124515	0.923364743491894	330	402	284	0.706467661691542	0.860606060606061	0.806818181818182	0	39	3
trait_116	OPC	OPC_program1	0.75	2	Excit	contribution	1	2000	2000	2000	0.090932140308008	0.887078025822735	352	414	286	0.690821256038647	0.8125	0.8125	0	39	3
trait_116	OPC	OPC_program1	0.75	2	Excit	expected_count	0.1	2000	200	200	0.0419225348941749	0.984319250413888	51	64	48	0.75	0.941176470588235	0.136363636363636	0	39	3
trait_116	OPC	OPC_program1	0.75	2	Excit	expected_count	0.2	2000	400	400	0.0503259270331276	0.975531625630109	81	107	72	0.672897196261682	0.888888888888889	0.204545454545455	0	39	3
trait_116	OPC	OPC_program1	0.75	2	Excit	expected_count	0.3	2000	600	600	0.0525463029655032	0.97272575237259	120	148	107	0.722972972972973	0.891666666666667	0.303977272727273	0	39	3
trait_116	OPC	OPC_program1	0.75	2	Excit	expected_count	0.4	2000	800	800	0.0532462949101834	0.971932378588312	165	207	149	0.719806763285024	0.903030303030303	0.423295454545455	0	39	3
trait_116	OPC	OPC_program1	0.75	2	Excit	expected_count	0.5	2000	1000	1000	0.0555514580184346	0.966276691136143	209	257	186	0.723735408560311	0.889952153110048	0.528409090909091	0	39	3
trait_116	OPC	OPC_program1	0.75	2	Excit	expected_count	0.6	2000	1200	1200	0.0568766812442376	0.963692325173225	242	303	219	0.722772277227723	0.90495867768595	0.622159090909091	0	39	3
trait_116	OPC	OPC_program1	0.75	2	Excit	expected_count	0.7	2000	1400	1400	0.0589283500555676	0.959504809495097	285	354	256	0.72316384180791	0.898245614035088	0.727272727272727	0	39	3
trait_116	OPC	OPC_program1	0.75	2	Excit	expected_count	0.8	2000	1600	1600	0.065792396727017	0.94538230585148	310	380	271	0.713157894736842	0.874193548387097	0.769886363636364	0	39	3
trait_116	OPC	OPC_program1	0.75	2	Excit	expected_count	0.9	2000	1800	1800	0.0774885331829261	0.921541766684384	336	400	283	0.7075	0.842261904761905	0.803977272727273	0	39	3
trait_116	OPC	OPC_program1	0.75	2	Excit	expected_count	1	2000	2000	2000	0.090932140308008	0.887078025822733	352	414	286	0.690821256038647	0.8125	0.8125	0	39	3
trait_116	OPC	OPC_program1	0.75	2	Inhib	GAM6	0.1	2000	200	200	0.269308799468766	0.325527386817161	80	104	50	0.480769230769231	0.625	0.10351966873706	0	39	3
trait_116	OPC	OPC_program1	0.75	2	Inhib	GAM6	0.2	2000	400	400	0.27630085404194	0.287575857768133	128	202	74	0.366336633663366	0.578125	0.153209109730849	0	39	3
trait_116	OPC	OPC_program1	0.75	2	Inhib	GAM6	0.3	2000	600	600	0.277553212469384	0.239033173939058	171	303	99	0.326732673267327	0.578947368421053	0.204968944099379	0	39	3
trait_116	OPC	OPC_program1	0.75	2	Inhib	GAM6	0.4	2000	800	800	0.279301842119155	0.23317764130715	228	403	123	0.305210918114144	0.539473684210526	0.254658385093168	0	39	3
trait_116	OPC	OPC_program1	0.75	2	Inhib	GAM6	0.5	2000	1000	1000	0.281081702831553	0.208817909313478	266	512	141	0.275390625	0.530075187969925	0.291925465838509	0	39	3
trait_116	OPC	OPC_program1	0.75	2	Inhib	GAM6	0.6	2000	1200	1200	0.27886162136097	0.194630030080422	318	622	169	0.271704180064309	0.531446540880503	0.349896480331263	0	39	3
trait_116	OPC	OPC_program1	0.75	2	Inhib	GAM6	0.7	2000	1400	1400	0.270623014189282	0.208487606277344	373	721	200	0.277392510402219	0.536193029490617	0.41407867494824	0	39	3
trait_116	OPC	OPC_program1	0.75	2	Inhib	GAM6	0.8	2000	1600	1600	0.26342376132332	0.220106752097712	411	800	218	0.2725	0.530413625304136	0.451345755693582	0	39	3
trait_116	OPC	OPC_program1	0.75	2	Inhib	GAM6	0.9	2000	1800	1800	0.255832808751627	0.223538604251397	449	887	242	0.2728297632469	0.538975501113586	0.501035196687371	0	39	3
trait_116	OPC	OPC_program1	0.75	2	Inhib	GAM6	1	2000	2000	2000	0.253968607495442	0.215255892310527	483	969	254	0.262125902992776	0.525879917184265	0.525879917184265	0	39	3
trait_116	OPC	OPC_program1	0.75	2	Inhib	GAM7	0.1	2000	200	200	0.22184320090896	0.316260672401821	69	137	53	0.386861313868613	0.768115942028985	0.109730848861284	0	39	3
trait_116	OPC	OPC_program1	0.75	2	Inhib	GAM7	0.2	2000	400	400	0.256368224408408	0.19326814012595	118	264	81	0.306818181818182	0.686440677966102	0.167701863354037	0	39	3
trait_116	OPC	OPC_program1	0.75	2	Inhib	GAM7	0.3	2000	600	600	0.262843151791525	0.196662954399867	158	395	100	0.253164556962025	0.632911392405063	0.20703933747412	0	39	3
trait_116	OPC	OPC_program1	0.75	2	Inhib	GAM7	0.4	2000	800	800	0.257911354710858	0.195801158755309	215	524	139	0.265267175572519	0.646511627906977	0.287784679089027	0	39	3
trait_116	OPC	OPC_program1	0.75	2	Inhib	GAM7	0.5	2000	1000	1000	0.251423346382084	0.208538421944348	269	624	169	0.270833333333333	0.628252788104089	0.349896480331263	0	39	3
trait_116	OPC	OPC_program1	0.75	2	Inhib	GAM7	0.6	2000	1200	1200	0.25394078179545	0.197976001210028	309	721	188	0.260748959778086	0.608414239482201	0.389233954451346	0	39	3
trait_116	OPC	OPC_program1	0.75	2	Inhib	GAM7	0.7	2000	1400	1400	0.252410816296986	0.193308228811559	349	795	206	0.259119496855346	0.59025787965616	0.426501035196687	0	39	3
trait_116	OPC	OPC_program1	0.75	2	Inhib	GAM7	0.8	2000	1600	1600	0.252542309148175	0.187337614751442	397	874	225	0.257437070938215	0.566750629722922	0.46583850931677	0	39	3
trait_116	OPC	OPC_program1	0.75	2	Inhib	GAM7	0.9	2000	1800	1800	0.249146993317517	0.222672227246057	438	918	243	0.264705882352941	0.554794520547945	0.503105590062112	0	39	3
trait_116	OPC	OPC_program1	0.75	2	Inhib	GAM7	1	2000	2000	2000	0.253968607495442	0.215255892310527	483	969	254	0.262125902992776	0.525879917184265	0.525879917184265	0	39	3
trait_116	OPC	OPC_program1	0.75	2	Inhib	contribution	0.1	2000	200	200	0.234769249958578	0.262493579933046	55	101	31	0.306930693069307	0.563636363636364	0.0641821946169772	0	39	3
trait_116	OPC	OPC_program1	0.75	2	Inhib	contribution	0.2	2000	400	400	0.251474938331947	0.236951459317793	103	224	62	0.276785714285714	0.601941747572815	0.128364389233954	0	39	3
trait_116	OPC	OPC_program1	0.75	2	Inhib	contribution	0.3	2000	600	600	0.262139813049293	0.198782449318479	155	323	91	0.281733746130031	0.587096774193548	0.188405797101449	0	39	3
trait_116	OPC	OPC_program1	0.75	2	Inhib	contribution	0.4	2000	800	800	0.267032832760182	0.198963016413571	211	428	120	0.280373831775701	0.568720379146919	0.248447204968944	0	39	3
trait_116	OPC	OPC_program1	0.75	2	Inhib	contribution	0.5	2000	1000	1000	0.275552021222106	0.184728752272569	262	523	140	0.267686424474187	0.534351145038168	0.289855072463768	0	39	3
trait_116	OPC	OPC_program1	0.75	2	Inhib	contribution	0.6	2000	1200	1200	0.270745736379429	0.20795070392316	318	614	166	0.270358306188925	0.522012578616352	0.343685300207039	0	39	3
trait_116	OPC	OPC_program1	0.75	2	Inhib	contribution	0.7	2000	1400	1400	0.267105970682342	0.220859419826723	371	696	196	0.281609195402299	0.528301886792453	0.405797101449275	0	39	3
trait_116	OPC	OPC_program1	0.75	2	Inhib	contribution	0.8	2000	1600	1600	0.26052508793958	0.221136822264901	408	785	215	0.273885350318471	0.526960784313726	0.445134575569358	0	39	3
trait_116	OPC	OPC_program1	0.75	2	Inhib	contribution	0.9	2000	1800	1800	0.255887045407324	0.219387262083905	445	873	235	0.269186712485682	0.528089887640449	0.486542443064182	0	39	3
trait_116	OPC	OPC_program1	0.75	2	Inhib	contribution	1	2000	2000	2000	0.253968607495442	0.215255892310527	483	969	254	0.262125902992776	0.525879917184265	0.525879917184265	0	39	3
trait_116	OPC	OPC_program1	0.75	2	Inhib	expected_count	0.1	2000	200	200	0.273804943440435	0.366555648170355	72	109	40	0.36697247706422	0.555555555555556	0.082815734989648	0	39	3
trait_116	OPC	OPC_program1	0.75	2	Inhib	expected_count	0.2	2000	400	400	0.331027814532235	0.151047620470448	113	245	56	0.228571428571429	0.495575221238938	0.115942028985507	0	39	3
trait_116	OPC	OPC_program1	0.75	2	Inhib	expected_count	0.3	2000	600	600	0.323725026750686	0.170104269347807	169	384	91	0.236979166666667	0.538461538461538	0.188405797101449	0	39	3
trait_116	OPC	OPC_program1	0.75	2	Inhib	expected_count	0.4	2000	800	800	0.308625487837212	0.174192693402126	224	492	123	0.25	0.549107142857143	0.254658385093168	0	39	3
trait_116	OPC	OPC_program1	0.75	2	Inhib	expected_count	0.5	2000	1000	1000	0.298296614729386	0.185667377067705	276	584	151	0.258561643835616	0.547101449275362	0.312629399585921	0	39	3
trait_116	OPC	OPC_program1	0.75	2	Inhib	expected_count	0.6	2000	1200	1200	0.289755960602019	0.191101431982093	326	673	174	0.258543833580981	0.533742331288344	0.360248447204969	0	39	3
trait_116	OPC	OPC_program1	0.75	2	Inhib	expected_count	0.7	2000	1400	1400	0.274823506793654	0.206207931919974	374	757	203	0.268163804491413	0.542780748663102	0.420289855072464	0	39	3
trait_116	OPC	OPC_program1	0.75	2	Inhib	expected_count	0.8	2000	1600	1600	0.265799898540595	0.215183242695926	423	832	228	0.274038461538462	0.539007092198582	0.472049689440994	0	39	3
trait_116	OPC	OPC_program1	0.75	2	Inhib	expected_count	0.9	2000	1800	1800	0.258232628550428	0.22236959549219	467	910	247	0.271428571428571	0.528907922912206	0.511387163561077	0	39	3
trait_116	OPC	OPC_program1	0.75	2	Inhib	expected_count	1	2000	2000	2000	0.253968607495442	0.215255892310527	483	969	254	0.262125902992776	0.525879917184265	0.525879917184265	0	39	3
trait_116	OPC	OPC_program1	0.75	2	Oligo	GAM6	0.1	2000	200	200	0.104741190634144	0.843726577958936	6	33	4	0.121212121212121	0.666666666666667	0.0254777070063694	0	39	3
trait_116	OPC	OPC_program1	0.75	2	Oligo	GAM6	0.2	2000	400	400	0.144978021826782	0.777646108231882	25	116	18	0.155172413793103	0.72	0.114649681528662	0	39	3
trait_116	OPC	OPC_program1	0.75	2	Oligo	GAM6	0.3	2000	600	600	0.178518109508848	0.707210485142559	37	186	22	0.118279569892473	0.594594594594595	0.140127388535032	0	39	3
trait_116	OPC	OPC_program1	0.75	2	Oligo	GAM6	0.4	2000	800	800	0.201146349448561	0.657642023166171	68	262	35	0.133587786259542	0.514705882352941	0.222929936305732	0	39	3
trait_116	OPC	OPC_program1	0.75	2	Oligo	GAM6	0.5	2000	1000	1000	0.211599265290233	0.639621419337931	88	318	43	0.135220125786164	0.488636363636364	0.273885350318471	0	39	3
trait_116	OPC	OPC_program1	0.75	2	Oligo	GAM6	0.6	2000	1200	1200	0.225066053065626	0.598046521021196	102	359	47	0.13091922005571	0.46078431372549	0.299363057324841	0	39	3
trait_116	OPC	OPC_program1	0.75	2	Oligo	GAM6	0.7	2000	1400	1400	0.232952247278217	0.552141403109948	116	403	47	0.116625310173697	0.405172413793103	0.299363057324841	0	39	3
trait_116	OPC	OPC_program1	0.75	2	Oligo	GAM6	0.8	2000	1600	1600	0.239629815376176	0.509682305224369	127	459	50	0.108932461873638	0.393700787401575	0.318471337579618	0	39	3
trait_116	OPC	OPC_program1	0.75	2	Oligo	GAM6	0.9	2000	1800	1800	0.240163778567534	0.485456016630129	143	496	54	0.108870967741935	0.377622377622378	0.343949044585987	0	39	3
trait_116	OPC	OPC_program1	0.75	2	Oligo	GAM6	1	2000	2000	2000	0.243772864896909	0.4486742662241	157	532	55	0.103383458646617	0.35031847133758	0.35031847133758	0	39	3
trait_116	OPC	OPC_program1	0.75	2	Oligo	GAM7	0.1	2000	200	200	0.105291131330283	0.841659011400206	5	32	4	0.125	0.8	0.0254777070063694	0	39	3
trait_116	OPC	OPC_program1	0.75	2	Oligo	GAM7	0.2	2000	400	400	0.147116088539864	0.758257978263355	24	110	17	0.154545454545455	0.708333333333333	0.10828025477707	0	39	3
trait_116	OPC	OPC_program1	0.75	2	Oligo	GAM7	0.3	2000	600	600	0.173112794505624	0.715559990650268	39	176	23	0.130681818181818	0.58974358974359	0.146496815286624	0	39	3
trait_116	OPC	OPC_program1	0.75	2	Oligo	GAM7	0.4	2000	800	800	0.19719585758907	0.664830014120595	66	247	33	0.133603238866397	0.5	0.210191082802548	0	39	3
trait_116	OPC	OPC_program1	0.75	2	Oligo	GAM7	0.5	2000	1000	1000	0.211178169169657	0.637051620419744	86	310	41	0.132258064516129	0.476744186046512	0.261146496815287	0	39	3
trait_116	OPC	OPC_program1	0.75	2	Oligo	GAM7	0.6	2000	1200	1200	0.224429946141852	0.594763554707626	101	359	45	0.125348189415042	0.445544554455446	0.286624203821656	0	39	3
trait_116	OPC	OPC_program1	0.75	2	Oligo	GAM7	0.7	2000	1400	1400	0.232827271237097	0.547502284736702	116	405	47	0.116049382716049	0.405172413793103	0.299363057324841	0	39	3
trait_116	OPC	OPC_program1	0.75	2	Oligo	GAM7	0.8	2000	1600	1600	0.237774882429938	0.518231107465253	127	458	51	0.111353711790393	0.401574803149606	0.32484076433121	0	39	3
trait_116	OPC	OPC_program1	0.75	2	Oligo	GAM7	0.9	2000	1800	1800	0.240181855021717	0.48384351131657	145	496	54	0.108870967741935	0.372413793103448	0.343949044585987	0	39	3
trait_116	OPC	OPC_program1	0.75	2	Oligo	GAM7	1	2000	2000	2000	0.243772864896909	0.448674266224099	157	532	55	0.103383458646617	0.35031847133758	0.35031847133758	0	39	3
trait_116	OPC	OPC_program1	0.75	2	Oligo	contribution	0.1	2000	200	200	0.114588996248062	0.796509738717583	5	30	1	0.0333333333333333	0.2	0.00636942675159236	0	39	3
trait_116	OPC	OPC_program1	0.75	2	Oligo	contribution	0.2	2000	400	400	0.151467587753835	0.729025832325003	21	95	12	0.126315789473684	0.571428571428571	0.0764331210191083	0	39	3
trait_116	OPC	OPC_program1	0.75	2	Oligo	contribution	0.3	2000	600	600	0.17612895649276	0.685501129007829	40	159	21	0.132075471698113	0.525	0.133757961783439	0	39	3
trait_116	OPC	OPC_program1	0.75	2	Oligo	contribution	0.4	2000	800	800	0.199898029129099	0.643247749479772	63	233	30	0.128755364806867	0.476190476190476	0.191082802547771	0	39	3
trait_116	OPC	OPC_program1	0.75	2	Oligo	contribution	0.5	2000	1000	1000	0.215084876484178	0.618253466022776	84	296	39	0.131756756756757	0.464285714285714	0.248407643312102	0	39	3
trait_116	OPC	OPC_program1	0.75	2	Oligo	contribution	0.6	2000	1200	1200	0.223609338268976	0.598145274224114	103	349	43	0.123209169054441	0.41747572815534	0.273885350318471	0	39	3
trait_116	OPC	OPC_program1	0.75	2	Oligo	contribution	0.7	2000	1400	1400	0.230140112990206	0.560578560457398	122	386	47	0.121761658031088	0.385245901639344	0.299363057324841	0	39	3
trait_116	OPC	OPC_program1	0.75	2	Oligo	contribution	0.8	2000	1600	1600	0.23320360562823	0.533377143933957	135	414	50	0.120772946859903	0.37037037037037	0.318471337579618	0	39	3
trait_116	OPC	OPC_program1	0.75	2	Oligo	contribution	0.9	2000	1800	1800	0.237864116574919	0.492617489357421	149	446	51	0.114349775784753	0.342281879194631	0.32484076433121	0	39	3
trait_116	OPC	OPC_program1	0.75	2	Oligo	contribution	1	2000	2000	2000	0.243772864896909	0.448674266224098	157	532	55	0.103383458646617	0.35031847133758	0.35031847133758	0	39	3
trait_116	OPC	OPC_program1	0.75	2	Oligo	expected_count	0.1	2000	200	200	0.149751543493565	0.716885545692508	15	59	8	0.135593220338983	0.533333333333333	0.0509554140127389	0	39	3
trait_116	OPC	OPC_program1	0.75	2	Oligo	expected_count	0.2	2000	400	400	0.174790892725521	0.660998258490138	31	110	16	0.145454545454545	0.516129032258065	0.101910828025478	0	39	3
trait_116	OPC	OPC_program1	0.75	2	Oligo	expected_count	0.3	2000	600	600	0.190215369534406	0.64550293220836	47	168	25	0.148809523809524	0.531914893617021	0.159235668789809	0	39	3
trait_116	OPC	OPC_program1	0.75	2	Oligo	expected_count	0.4	2000	800	800	0.20178680895648	0.623376223546922	54	235	28	0.119148936170213	0.518518518518518	0.178343949044586	0	39	3
trait_116	OPC	OPC_program1	0.75	2	Oligo	expected_count	0.5	2000	1000	1000	0.218985394405151	0.571432403916271	72	313	36	0.115015974440895	0.5	0.229299363057325	0	39	3
trait_116	OPC	OPC_program1	0.75	2	Oligo	expected_count	0.6	2000	1200	1200	0.225187741760255	0.559690208058062	97	371	45	0.121293800539084	0.463917525773196	0.286624203821656	0	39	3
trait_116	OPC	OPC_program1	0.75	2	Oligo	expected_count	0.7	2000	1400	1400	0.234036264621345	0.525575396553637	124	412	50	0.121359223300971	0.403225806451613	0.318471337579618	0	39	3
trait_116	OPC	OPC_program1	0.75	2	Oligo	expected_count	0.8	2000	1600	1600	0.242118731248551	0.486935418043554	145	462	54	0.116883116883117	0.372413793103448	0.343949044585987	0	39	3
trait_116	OPC	OPC_program1	0.75	2	Oligo	expected_count	0.9	2000	1800	1800	0.246093916544692	0.457216882035106	154	498	55	0.110441767068273	0.357142857142857	0.35031847133758	0	39	3
trait_116	OPC	OPC_program1	0.75	2	Oligo	expected_count	1	2000	2000	2000	0.243772864896909	0.448674266224098	157	532	55	0.103383458646617	0.35031847133758	0.35031847133758	0	39	3
trait_116	OPC	OPC_program1	0.75	2	OPC	GAM6	0.1	2000	200	200	0.326513807011114	0.293066504795715	22	87	8	0.0919540229885057	0.363636363636364	0.036036036036036	0	39	3
trait_116	OPC	OPC_program1	0.75	2	OPC	GAM6	0.2	2000	400	400	0.311888594914731	0.310167002312586	45	173	20	0.115606936416185	0.444444444444444	0.0900900900900901	0	39	3
trait_116	OPC	OPC_program1	0.75	2	OPC	GAM6	0.3	2000	600	600	0.318416961486349	0.272783963207921	73	270	35	0.12962962962963	0.47945205479452	0.157657657657658	0	39	3
trait_116	OPC	OPC_program1	0.75	2	OPC	GAM6	0.4	2000	800	800	0.32241780051887	0.247663915715397	101	357	45	0.126050420168067	0.445544554455446	0.202702702702703	0	39	3
trait_116	OPC	OPC_program1	0.75	2	OPC	GAM6	0.5	2000	1000	1000	0.316594027603689	0.252988891819816	126	447	57	0.12751677852349	0.452380952380952	0.256756756756757	0	39	3
trait_116	OPC	OPC_program1	0.75	2	OPC	GAM6	0.6	2000	1200	1200	0.313015338097958	0.249431433176271	148	550	66	0.12	0.445945945945946	0.297297297297297	0	39	3
trait_116	OPC	OPC_program1	0.75	2	OPC	GAM6	0.7	2000	1400	1400	0.308414801485957	0.239963426526958	179	667	82	0.122938530734633	0.458100558659218	0.369369369369369	0	39	3
trait_116	OPC	OPC_program1	0.75	2	OPC	GAM6	0.8	2000	1600	1600	0.298493056308411	0.245664812717134	202	755	100	0.132450331125828	0.495049504950495	0.45045045045045	0	39	3
trait_116	OPC	OPC_program1	0.75	2	OPC	GAM6	0.9	2000	1800	1800	0.295526957476244	0.239052161968646	213	855	106	0.123976608187135	0.497652582159624	0.477477477477477	0	39	3
trait_116	OPC	OPC_program1	0.75	2	OPC	GAM6	1	2000	2000	1999	0.294066157813973	0.231863257736527	222	951	111	0.116719242902208	0.5	0.5	0	39	3
trait_116	OPC	OPC_program1	0.75	2	OPC	GAM7	0.1	2000	200	200	0.295257587042356	0.362135960832878	19	102	9	0.0882352941176471	0.473684210526316	0.0405405405405405	0	39	3
trait_116	OPC	OPC_program1	0.75	2	OPC	GAM7	0.2	2000	400	400	0.299336408930118	0.286330615758277	43	217	23	0.105990783410138	0.534883720930233	0.103603603603604	0	39	3
trait_116	OPC	OPC_program1	0.75	2	OPC	GAM7	0.3	2000	600	600	0.298829225714405	0.267962698149492	66	333	36	0.108108108108108	0.545454545454545	0.162162162162162	0	39	3
trait_116	OPC	OPC_program1	0.75	2	OPC	GAM7	0.4	2000	800	800	0.298020219673318	0.238681929356986	93	453	53	0.116997792494481	0.56989247311828	0.238738738738739	0	39	3
trait_116	OPC	OPC_program1	0.75	2	OPC	GAM7	0.5	2000	1000	1000	0.288242160542873	0.250285373601648	119	561	70	0.124777183600713	0.588235294117647	0.315315315315315	0	39	3
trait_116	OPC	OPC_program1	0.75	2	OPC	GAM7	0.6	2000	1200	1200	0.291790692874227	0.235272414351174	129	663	76	0.114630467571644	0.589147286821705	0.342342342342342	0	39	3
trait_116	OPC	OPC_program1	0.75	2	OPC	GAM7	0.7	2000	1400	1400	0.290104468582377	0.232826617717651	148	755	83	0.109933774834437	0.560810810810811	0.373873873873874	0	39	3
trait_116	OPC	OPC_program1	0.75	2	OPC	GAM7	0.8	2000	1600	1600	0.291379551030753	0.231248810145712	177	817	90	0.11015911872705	0.508474576271186	0.405405405405405	0	39	3
trait_116	OPC	OPC_program1	0.75	2	OPC	GAM7	0.9	2000	1800	1800	0.289266954214778	0.239676222991407	206	876	106	0.121004566210046	0.514563106796116	0.477477477477477	0	39	3
trait_116	OPC	OPC_program1	0.75	2	OPC	GAM7	1	2000	2000	1999	0.294066157813973	0.231863257736527	222	951	111	0.116719242902208	0.5	0.5	0	39	3
trait_116	OPC	OPC_program1	0.75	2	OPC	contribution	0.1	2000	200	200	0.338557104255383	0.194036028386195	16	78	6	0.0769230769230769	0.375	0.027027027027027	0	39	3
trait_116	OPC	OPC_program1	0.75	2	OPC	contribution	0.2	2000	400	400	0.332502763144562	0.198309224482805	47	180	13	0.0722222222222222	0.276595744680851	0.0585585585585586	0	39	3
trait_116	OPC	OPC_program1	0.75	2	OPC	contribution	0.3	2000	600	600	0.326119968620073	0.221436138652666	70	281	28	0.099644128113879	0.4	0.126126126126126	0	39	3
trait_116	OPC	OPC_program1	0.75	2	OPC	contribution	0.4	2000	800	800	0.330052709995487	0.196900309225916	98	383	37	0.0966057441253264	0.377551020408163	0.166666666666667	0	39	3
trait_116	OPC	OPC_program1	0.75	2	OPC	contribution	0.5	2000	1000	1000	0.32244510399033	0.227367222155728	127	487	54	0.11088295687885	0.425196850393701	0.243243243243243	0	39	3
trait_116	OPC	OPC_program1	0.75	2	OPC	contribution	0.6	2000	1200	1200	0.315205435087819	0.229820613972604	147	570	67	0.117543859649123	0.45578231292517	0.301801801801802	0	39	3
trait_116	OPC	OPC_program1	0.75	2	OPC	contribution	0.7	2000	1400	1400	0.3074389038132	0.241619223611404	179	666	85	0.127627627627628	0.474860335195531	0.382882882882883	0	39	3
trait_116	OPC	OPC_program1	0.75	2	OPC	contribution	0.8	2000	1600	1600	0.300443422936383	0.235579639642623	197	752	95	0.126329787234043	0.482233502538071	0.427927927927928	0	39	3
trait_116	OPC	OPC_program1	0.75	2	OPC	contribution	0.9	2000	1800	1800	0.294952614033392	0.23263024975442	209	843	101	0.119810201660735	0.483253588516746	0.454954954954955	0	39	3
trait_116	OPC	OPC_program1	0.75	2	OPC	contribution	1	2000	2000	1999	0.294066157813973	0.231863257736527	222	951	111	0.116719242902208	0.5	0.5	0	39	3
trait_116	OPC	OPC_program1	0.75	2	OPC	expected_count	0.1	2000	200	200	0.320040762337711	0.34132650947582	19	89	10	0.112359550561798	0.526315789473684	0.045045045045045	0	39	3
trait_116	OPC	OPC_program1	0.75	2	OPC	expected_count	0.2	2000	400	400	0.335364866318001	0.299689518434854	36	211	17	0.0805687203791469	0.472222222222222	0.0765765765765766	0	39	3
trait_116	OPC	OPC_program1	0.75	2	OPC	expected_count	0.3	2000	600	600	0.352279915215634	0.237651568696874	61	331	27	0.081570996978852	0.442622950819672	0.121621621621622	0	39	3
trait_116	OPC	OPC_program1	0.75	2	OPC	expected_count	0.4	2000	800	800	0.357082219328912	0.203491118944291	96	446	44	0.0986547085201794	0.458333333333333	0.198198198198198	0	39	3
trait_116	OPC	OPC_program1	0.75	2	OPC	expected_count	0.5	2000	1000	1000	0.344662794510506	0.214979209891438	131	544	63	0.115808823529412	0.480916030534351	0.283783783783784	0	39	3
trait_116	OPC	OPC_program1	0.75	2	OPC	expected_count	0.6	2000	1200	1200	0.335075588982645	0.211953694092704	164	622	79	0.127009646302251	0.481707317073171	0.355855855855856	0	39	3
trait_116	OPC	OPC_program1	0.75	2	OPC	expected_count	0.7	2000	1400	1400	0.315897249859356	0.239774078893226	201	717	100	0.139470013947001	0.497512437810945	0.45045045045045	0	39	3
trait_116	OPC	OPC_program1	0.75	2	OPC	expected_count	0.8	2000	1600	1600	0.305207140116118	0.244828864728906	216	802	108	0.134663341645885	0.5	0.486486486486487	0	39	3
trait_116	OPC	OPC_program1	0.75	2	OPC	expected_count	0.9	2000	1800	1800	0.296256020398224	0.244872612799041	220	876	110	0.125570776255708	0.5	0.495495495495495	0	39	3
trait_116	OPC	OPC_program1	0.75	2	OPC	expected_count	1	2000	2000	1999	0.294066157813973	0.231863257736527	222	951	111	0.116719242902208	0.5	0.5	0	39	3
trait_116	OPC	OPC_program1	0.75	2	Immune	GAM6	0.1	2000	200	200	0.206011847514618	0.449010768212295	5	44	2	0.0454545454545455	0.4	0.0235294117647059	0	39	3
trait_116	OPC	OPC_program1	0.75	2	Immune	GAM6	0.2	2000	400	399	0.244553011314568	0.404134468153098	14	124	4	0.032258064516129	0.285714285714286	0.0470588235294118	0	39	3
trait_116	OPC	OPC_program1	0.75	2	Immune	GAM6	0.3	2000	600	597	0.262899036581888	0.347347489837276	19	188	6	0.0319148936170213	0.31578947368421	0.0705882352941176	0	39	3
trait_116	OPC	OPC_program1	0.75	2	Immune	GAM6	0.4	2000	800	797	0.283134153151798	0.294967405110968	27	268	10	0.0373134328358209	0.37037037037037	0.117647058823529	0	39	3
trait_116	OPC	OPC_program1	0.75	2	Immune	GAM6	0.5	2000	1000	997	0.295247734382562	0.27324174877395	34	346	12	0.0346820809248555	0.352941176470588	0.141176470588235	0	39	3
trait_116	OPC	OPC_program1	0.75	2	Immune	GAM6	0.6	2000	1200	1196	0.301612742892172	0.248144508591861	44	416	15	0.0360576923076923	0.340909090909091	0.176470588235294	1	39	3
trait_116	OPC	OPC_program1	0.75	2	Immune	GAM6	0.7	2000	1400	1395	0.299455575275967	0.243865807253789	53	463	18	0.0388768898488121	0.339622641509434	0.211764705882353	1	39	3
trait_116	OPC	OPC_program1	0.75	2	Immune	GAM6	0.8	2000	1600	1593	0.30146658584585	0.224638215696172	62	521	20	0.0383877159309021	0.32258064516129	0.235294117647059	1	39	3
trait_116	OPC	OPC_program1	0.75	2	Immune	GAM6	0.9	2000	1800	1792	0.299676410590494	0.213839417896831	76	554	25	0.0451263537906137	0.328947368421053	0.294117647058824	1	39	3
trait_116	OPC	OPC_program1	0.75	2	Immune	GAM6	1	2000	2000	1991	0.29564276879652	0.197045966053499	85	582	26	0.0446735395189003	0.305882352941176	0.305882352941176	1	39	3
trait_116	OPC	OPC_program1	0.75	2	Immune	GAM7	0.1	2000	200	200	0.231312070486269	0.421194610167727	6	58	2	0.0344827586206897	0.333333333333333	0.0235294117647059	0	39	3
trait_116	OPC	OPC_program1	0.75	2	Immune	GAM7	0.2	2000	400	398	0.288372787951625	0.363327083533487	11	162	4	0.0246913580246914	0.363636363636364	0.0470588235294118	0	39	3
trait_116	OPC	OPC_program1	0.75	2	Immune	GAM7	0.3	2000	600	598	0.314809790217524	0.321955340221015	20	262	7	0.0267175572519084	0.35	0.0823529411764706	0	39	3
trait_116	OPC	OPC_program1	0.75	2	Immune	GAM7	0.4	2000	800	797	0.31355928499724	0.300583467932824	28	328	11	0.0335365853658537	0.392857142857143	0.129411764705882	0	39	3
trait_116	OPC	OPC_program1	0.75	2	Immune	GAM7	0.5	2000	1000	996	0.316082348043429	0.263208776975592	35	392	13	0.0331632653061225	0.371428571428571	0.152941176470588	1	39	3
trait_116	OPC	OPC_program1	0.75	2	Immune	GAM7	0.6	2000	1200	1196	0.312047397172975	0.239536366076298	43	442	17	0.0384615384615385	0.395348837209302	0.2	1	39	3
trait_116	OPC	OPC_program1	0.75	2	Immune	GAM7	0.7	2000	1400	1396	0.308763032028201	0.236088818902464	53	490	19	0.0387755102040816	0.358490566037736	0.223529411764706	1	39	3
trait_116	OPC	OPC_program1	0.75	2	Immune	GAM7	0.8	2000	1600	1594	0.303588762122176	0.220306547644362	64	524	21	0.0400763358778626	0.328125	0.247058823529412	1	39	3
trait_116	OPC	OPC_program1	0.75	2	Immune	GAM7	0.9	2000	1800	1792	0.300588258595432	0.202624152102309	75	551	23	0.0417422867513612	0.306666666666667	0.270588235294118	1	39	3
trait_116	OPC	OPC_program1	0.75	2	Immune	GAM7	1	2000	2000	1991	0.29564276879652	0.197045966053499	85	582	26	0.0446735395189003	0.305882352941176	0.305882352941176	1	39	3
trait_116	OPC	OPC_program1	0.75	2	Immune	contribution	0.1	2000	200	200	0.22140608061662	0.353965556631721	6	44	1	0.0227272727272727	0.166666666666667	0.0117647058823529	0	39	3
trait_116	OPC	OPC_program1	0.75	2	Immune	contribution	0.2	2000	400	400	0.272719623522583	0.278669865744006	9	116	2	0.0172413793103448	0.222222222222222	0.0235294117647059	0	39	3
trait_116	OPC	OPC_program1	0.75	2	Immune	contribution	0.3	2000	600	600	0.303201248237852	0.261182436570935	15	202	5	0.0247524752475248	0.333333333333333	0.0588235294117647	0	39	3
trait_116	OPC	OPC_program1	0.75	2	Immune	contribution	0.4	2000	800	800	0.312856039463725	0.287730607991554	26	286	8	0.027972027972028	0.307692307692308	0.0941176470588235	0	39	3
trait_116	OPC	OPC_program1	0.75	2	Immune	contribution	0.5	2000	1000	1000	0.318880951925127	0.280095037342292	34	355	10	0.028169014084507	0.294117647058824	0.117647058823529	0	39	3
trait_116	OPC	OPC_program1	0.75	2	Immune	contribution	0.6	2000	1200	1200	0.316561618153243	0.265536825917256	48	401	12	0.029925187032419	0.25	0.141176470588235	0	39	3
trait_116	OPC	OPC_program1	0.75	2	Immune	contribution	0.7	2000	1400	1400	0.314821594569186	0.238667692916991	59	443	13	0.0293453724604966	0.220338983050847	0.152941176470588	0	39	3
trait_116	OPC	OPC_program1	0.75	2	Immune	contribution	0.8	2000	1600	1599	0.306784566991798	0.221387009592331	66	470	15	0.0319148936170213	0.227272727272727	0.176470588235294	1	39	3
trait_116	OPC	OPC_program1	0.75	2	Immune	contribution	0.9	2000	1800	1799	0.301010444453811	0.202789082725575	73	515	18	0.0349514563106796	0.246575342465753	0.211764705882353	1	39	3
trait_116	OPC	OPC_program1	0.75	2	Immune	contribution	1	2000	2000	1991	0.29564276879652	0.197045966053499	85	582	26	0.0446735395189003	0.305882352941176	0.305882352941176	1	39	3
trait_116	OPC	OPC_program1	0.75	2	Immune	expected_count	0.1	2000	200	200	0.226338115505615	0.483518948145555	4	71	2	0.028169014084507	0.5	0.0235294117647059	0	39	3
trait_116	OPC	OPC_program1	0.75	2	Immune	expected_count	0.2	2000	400	400	0.23686260923025	0.425703210028737	12	130	8	0.0615384615384615	0.666666666666667	0.0941176470588235	0	39	3
trait_116	OPC	OPC_program1	0.75	2	Immune	expected_count	0.3	2000	600	600	0.266479990982512	0.348585790396463	16	205	9	0.0439024390243902	0.5625	0.105882352941176	0	39	3
trait_116	OPC	OPC_program1	0.75	2	Immune	expected_count	0.4	2000	800	800	0.289809308860838	0.300114001752124	26	284	12	0.0422535211267606	0.461538461538462	0.141176470588235	0	39	3
trait_116	OPC	OPC_program1	0.75	2	Immune	expected_count	0.5	2000	1000	1000	0.304928279651428	0.283658785814312	43	361	16	0.0443213296398892	0.372093023255814	0.188235294117647	0	39	3
trait_116	OPC	OPC_program1	0.75	2	Immune	expected_count	0.6	2000	1200	1200	0.313431064689106	0.264667506901343	63	429	21	0.048951048951049	0.333333333333333	0.247058823529412	0	39	3
trait_116	OPC	OPC_program1	0.75	2	Immune	expected_count	0.7	2000	1400	1400	0.313152620577781	0.260726989330417	76	488	25	0.0512295081967213	0.328947368421053	0.294117647058824	0	39	3
trait_116	OPC	OPC_program1	0.75	2	Immune	expected_count	0.8	2000	1600	1600	0.308646402283229	0.241821533784166	83	522	25	0.0478927203065134	0.301204819277108	0.294117647058824	0	39	3
trait_116	OPC	OPC_program1	0.75	2	Immune	expected_count	0.9	2000	1800	1800	0.302393463693338	0.226231541540517	85	557	26	0.0466786355475763	0.305882352941176	0.305882352941176	0	39	3
trait_116	OPC	OPC_program1	0.75	2	Immune	expected_count	1	2000	2000	1991	0.29564276879652	0.197045966053499	85	582	26	0.0446735395189003	0.305882352941176	0.305882352941176	1	39	3
trait_116	OPC	OPC_program1	0.75	2	Vascular	GAM6	0.1	2000	200	197	0.304203834103348	0.0620283772881495	70	45	20	0.444444444444444	0.285714285714286	0.108108108108108	0	39	3
trait_116	OPC	OPC_program1	0.75	2	Vascular	GAM6	0.2	2000	400	394	0.252398829408288	0.00703244651491296	81	55	20	0.363636363636364	0.246913580246914	0.108108108108108	0	39	3
trait_116	OPC	OPC_program1	0.75	2	Vascular	GAM6	0.3	2000	600	586	0.238878479293086	-0.0250614023889843	101	75	26	0.346666666666667	0.257425742574257	0.140540540540541	0	39	3
trait_116	OPC	OPC_program1	0.75	2	Vascular	GAM6	0.4	2000	800	772	0.231476512938073	-0.0528913683713693	108	91	27	0.296703296703297	0.25	0.145945945945946	1	39	3
trait_116	OPC	OPC_program1	0.75	2	Vascular	GAM6	0.5	2000	1000	960	0.226198750411021	-0.0485892030681756	120	101	31	0.306930693069307	0.258333333333333	0.167567567567568	1	39	3
trait_116	OPC	OPC_program1	0.75	2	Vascular	GAM6	0.6	2000	1200	1159	0.22217189680758	-0.04967873717585	133	118	33	0.279661016949153	0.24812030075188	0.178378378378378	1	39	3
trait_116	OPC	OPC_program1	0.75	2	Vascular	GAM6	0.7	2000	1400	1353	0.220994841530733	-0.0473510924033686	150	132	38	0.287878787878788	0.253333333333333	0.205405405405405	1	39	3
trait_116	OPC	OPC_program1	0.75	2	Vascular	GAM6	0.8	2000	1600	1549	0.217584950196296	-0.0494043201520031	165	149	39	0.261744966442953	0.236363636363636	0.210810810810811	1	39	3
trait_116	OPC	OPC_program1	0.75	2	Vascular	GAM6	0.9	2000	1800	1748	0.215051452767378	-0.0534792191791347	177	160	39	0.24375	0.220338983050847	0.210810810810811	1	39	3
trait_116	OPC	OPC_program1	0.75	2	Vascular	GAM6	1	2000	2000	1948	0.210275528867543	-0.0493300912011269	185	171	39	0.228070175438596	0.210810810810811	0.210810810810811	1	39	3
trait_116	OPC	OPC_program1	0.75	2	Vascular	GAM7	0.1	2000	200	197	0.304203834103348	0.0620283772881495	70	45	20	0.444444444444444	0.285714285714286	0.108108108108108	0	39	3
trait_116	OPC	OPC_program1	0.75	2	Vascular	GAM7	0.2	2000	400	394	0.252398829408288	0.00703244651491296	81	55	20	0.363636363636364	0.246913580246914	0.108108108108108	0	39	3
trait_116	OPC	OPC_program1	0.75	2	Vascular	GAM7	0.3	2000	600	586	0.238878479293086	-0.0250614023889843	101	75	26	0.346666666666667	0.257425742574257	0.140540540540541	0	39	3
trait_116	OPC	OPC_program1	0.75	2	Vascular	GAM7	0.4	2000	800	772	0.231476512938073	-0.0528913683713693	108	91	27	0.296703296703297	0.25	0.145945945945946	1	39	3
trait_116	OPC	OPC_program1	0.75	2	Vascular	GAM7	0.5	2000	1000	960	0.226198750411021	-0.0485892030681756	120	101	31	0.306930693069307	0.258333333333333	0.167567567567568	1	39	3
trait_116	OPC	OPC_program1	0.75	2	Vascular	GAM7	0.6	2000	1200	1159	0.22217189680758	-0.04967873717585	133	118	33	0.279661016949153	0.24812030075188	0.178378378378378	1	39	3
trait_116	OPC	OPC_program1	0.75	2	Vascular	GAM7	0.7	2000	1400	1353	0.220994841530733	-0.0473510924033686	150	132	38	0.287878787878788	0.253333333333333	0.205405405405405	1	39	3
trait_116	OPC	OPC_program1	0.75	2	Vascular	GAM7	0.8	2000	1600	1549	0.217584950196296	-0.0494043201520031	165	149	39	0.261744966442953	0.236363636363636	0.210810810810811	1	39	3
trait_116	OPC	OPC_program1	0.75	2	Vascular	GAM7	0.9	2000	1800	1748	0.215051452767378	-0.0534792191791347	177	160	39	0.24375	0.220338983050847	0.210810810810811	1	39	3
trait_116	OPC	OPC_program1	0.75	2	Vascular	GAM7	1	2000	2000	1948	0.210275528867543	-0.0493300912011269	185	171	39	0.228070175438596	0.210810810810811	0.210810810810811	1	39	3
trait_116	OPC	OPC_program1	0.75	2	Vascular	contribution	0.1	2000	200	200	0.301966344504435	0.140569084148283	78	43	20	0.465116279069767	0.256410256410256	0.108108108108108	0	39	3
trait_116	OPC	OPC_program1	0.75	2	Vascular	contribution	0.2	2000	400	399	0.277911636499029	0.10478212839613	106	75	27	0.36	0.254716981132075	0.145945945945946	0	39	3
trait_116	OPC	OPC_program1	0.75	2	Vascular	contribution	0.3	2000	600	599	0.259419346337028	0.0598440286112004	127	94	29	0.308510638297872	0.228346456692913	0.156756756756757	0	39	3
trait_116	OPC	OPC_program1	0.75	2	Vascular	contribution	0.4	2000	800	799	0.249287422330505	0.00609548932165552	149	108	29	0.268518518518519	0.194630872483221	0.156756756756757	0	39	3
trait_116	OPC	OPC_program1	0.75	2	Vascular	contribution	0.5	2000	1000	998	0.237932216220736	0.0014180293417091	167	129	34	0.263565891472868	0.203592814371257	0.183783783783784	0	39	3
trait_116	OPC	OPC_program1	0.75	2	Vascular	contribution	0.6	2000	1200	1197	0.22736809260229	-0.0164008193492759	177	142	38	0.267605633802817	0.214689265536723	0.205405405405405	0	39	3
trait_116	OPC	OPC_program1	0.75	2	Vascular	contribution	0.7	2000	1400	1397	0.219489974197797	-0.0277835847424781	180	153	38	0.248366013071895	0.211111111111111	0.205405405405405	0	39	3
trait_116	OPC	OPC_program1	0.75	2	Vascular	contribution	0.8	2000	1600	1597	0.215240049822279	-0.0453879711926455	185	162	39	0.240740740740741	0.210810810810811	0.210810810810811	0	39	3
trait_116	OPC	OPC_program1	0.75	2	Vascular	contribution	0.9	2000	1800	1776	0.212662542101401	-0.0563971207160337	185	166	39	0.234939759036145	0.210810810810811	0.210810810810811	1	39	3
trait_116	OPC	OPC_program1	0.75	2	Vascular	contribution	1	2000	2000	1948	0.210275528867543	-0.0493300912011271	185	171	39	0.228070175438596	0.210810810810811	0.210810810810811	1	39	3
trait_116	OPC	OPC_program1	0.75	2	Vascular	expected_count	0.1	2000	200	200	0.332931113762465	0.140239422627007	80	62	23	0.370967741935484	0.2875	0.124324324324324	0	39	3
trait_116	OPC	OPC_program1	0.75	2	Vascular	expected_count	0.2	2000	400	400	0.308514417407837	0.129645277237321	132	95	34	0.357894736842105	0.257575757575758	0.183783783783784	0	39	3
trait_116	OPC	OPC_program1	0.75	2	Vascular	expected_count	0.3	2000	600	600	0.281166847679837	0.087805911769254	157	124	38	0.306451612903226	0.24203821656051	0.205405405405405	0	39	3
trait_116	OPC	OPC_program1	0.75	2	Vascular	expected_count	0.4	2000	800	800	0.258670951598676	0.057600135558309	169	138	39	0.282608695652174	0.230769230769231	0.210810810810811	0	39	3
trait_116	OPC	OPC_program1	0.75	2	Vascular	expected_count	0.5	2000	1000	1000	0.239144214776397	0.0295311429287891	180	145	39	0.268965517241379	0.216666666666667	0.210810810810811	0	39	3
trait_116	OPC	OPC_program1	0.75	2	Vascular	expected_count	0.6	2000	1200	1199	0.227707268028298	-0.00152364175768071	184	148	39	0.263513513513513	0.21195652173913	0.210810810810811	0	39	3
trait_116	OPC	OPC_program1	0.75	2	Vascular	expected_count	0.7	2000	1400	1398	0.219886242065741	-0.0261097893667331	184	156	39	0.25	0.21195652173913	0.210810810810811	0	39	3
trait_116	OPC	OPC_program1	0.75	2	Vascular	expected_count	0.8	2000	1600	1598	0.215402093083036	-0.0461197711677074	185	163	39	0.239263803680982	0.210810810810811	0.210810810810811	0	39	3
trait_116	OPC	OPC_program1	0.75	2	Vascular	expected_count	0.9	2000	1800	1776	0.212662542101401	-0.0563971207160337	185	166	39	0.234939759036145	0.210810810810811	0.210810810810811	1	39	3
trait_116	OPC	OPC_program1	0.75	2	Vascular	expected_count	1	2000	2000	1948	0.210275528867543	-0.0493300912011271	185	171	39	0.228070175438596	0.210810810810811	0.210810810810811	1	39	3
trait_117	OPC	OPC_program1	0.75	3	Astro	GAM6	0.1	2000	200	200	0.252849479223338	0.407087635431456	7	38	1	0.0263157894736842	0.142857142857143	0.0111111111111111	0	39	3
trait_117	OPC	OPC_program1	0.75	3	Astro	GAM6	0.2	2000	400	400	0.259379153845735	0.409361383519475	27	117	10	0.0854700854700855	0.37037037037037	0.111111111111111	0	39	3
trait_117	OPC	OPC_program1	0.75	3	Astro	GAM6	0.3	2000	600	600	0.26735505847471	0.390439908474705	38	192	17	0.0885416666666667	0.447368421052632	0.188888888888889	0	39	3
trait_117	OPC	OPC_program1	0.75	3	Astro	GAM6	0.4	2000	800	800	0.274953208081871	0.361228108077765	44	280	20	0.0714285714285714	0.454545454545455	0.222222222222222	0	39	3
trait_117	OPC	OPC_program1	0.75	3	Astro	GAM6	0.5	2000	1000	1000	0.282738483797149	0.320030103111852	53	352	21	0.0596590909090909	0.39622641509434	0.233333333333333	0	39	3
trait_117	OPC	OPC_program1	0.75	3	Astro	GAM6	0.6	2000	1200	1200	0.286313389051652	0.303070537001811	58	441	23	0.0521541950113379	0.396551724137931	0.255555555555556	0	39	3
trait_117	OPC	OPC_program1	0.75	3	Astro	GAM6	0.7	2000	1400	1400	0.28676358870008	0.296397285003798	66	540	26	0.0481481481481481	0.393939393939394	0.288888888888889	0	39	3
trait_117	OPC	OPC_program1	0.75	3	Astro	GAM6	0.8	2000	1600	1600	0.290000967053101	0.277499233296926	72	654	29	0.0443425076452599	0.402777777777778	0.322222222222222	0	39	3
trait_117	OPC	OPC_program1	0.75	3	Astro	GAM6	0.9	2000	1800	1800	0.293583338796831	0.248349190698552	82	769	33	0.0429128738621586	0.402439024390244	0.366666666666667	0	39	3
trait_117	OPC	OPC_program1	0.75	3	Astro	GAM6	1	2000	2000	2000	0.301337076103113	0.2171655666081	90	893	34	0.038073908174692	0.377777777777778	0.377777777777778	0	39	3
trait_117	OPC	OPC_program1	0.75	3	Astro	GAM7	0.1	2000	200	200	0.260283410369097	0.311960771801449	5	47	0	0	0	0	0	39	3
trait_117	OPC	OPC_program1	0.75	3	Astro	GAM7	0.2	2000	400	400	0.266819761707596	0.291053529698111	19	121	5	0.0413223140495868	0.263157894736842	0.0555555555555556	0	39	3
trait_117	OPC	OPC_program1	0.75	3	Astro	GAM7	0.3	2000	600	600	0.264586998980515	0.304614716426737	29	209	10	0.0478468899521531	0.344827586206897	0.111111111111111	0	39	3
trait_117	OPC	OPC_program1	0.75	3	Astro	GAM7	0.4	2000	800	800	0.275140623640677	0.28146562873081	37	308	16	0.051948051948052	0.432432432432432	0.177777777777778	0	39	3
trait_117	OPC	OPC_program1	0.75	3	Astro	GAM7	0.5	2000	1000	1000	0.281395472738581	0.251747052612456	46	404	18	0.0445544554455446	0.391304347826087	0.2	0	39	3
trait_117	OPC	OPC_program1	0.75	3	Astro	GAM7	0.6	2000	1200	1200	0.288161883172413	0.216824983110559	57	501	21	0.0419161676646707	0.368421052631579	0.233333333333333	0	39	3
trait_117	OPC	OPC_program1	0.75	3	Astro	GAM7	0.7	2000	1400	1400	0.29347946260584	0.190844081569667	64	609	23	0.0377668308702791	0.359375	0.255555555555556	0	39	3
trait_117	OPC	OPC_program1	0.75	3	Astro	GAM7	0.8	2000	1600	1600	0.298918582418525	0.185710861973644	68	709	23	0.0324400564174894	0.338235294117647	0.255555555555556	0	39	3
trait_117	OPC	OPC_program1	0.75	3	Astro	GAM7	0.9	2000	1800	1800	0.301147056052776	0.189282477493621	77	800	28	0.035	0.363636363636364	0.311111111111111	0	39	3
trait_117	OPC	OPC_program1	0.75	3	Astro	GAM7	1	2000	2000	2000	0.301337076103113	0.2171655666081	90	893	34	0.038073908174692	0.377777777777778	0.377777777777778	0	39	3
trait_117	OPC	OPC_program1	0.75	3	Astro	contribution	0.1	2000	200	200	0.261084898723199	0.3738761720111	9	44	2	0.0454545454545455	0.222222222222222	0.0222222222222222	0	39	3
trait_117	OPC	OPC_program1	0.75	3	Astro	contribution	0.2	2000	400	400	0.27005061282178	0.386681741712837	19	124	5	0.0403225806451613	0.263157894736842	0.0555555555555556	0	39	3
trait_117	OPC	OPC_program1	0.75	3	Astro	contribution	0.3	2000	600	600	0.272987185237323	0.35249917489781	30	200	10	0.05	0.333333333333333	0.111111111111111	0	39	3
trait_117	OPC	OPC_program1	0.75	3	Astro	contribution	0.4	2000	800	800	0.277898603908618	0.340139916651074	43	278	16	0.0575539568345324	0.372093023255814	0.177777777777778	0	39	3
trait_117	OPC	OPC_program1	0.75	3	Astro	contribution	0.5	2000	1000	1000	0.288214425427998	0.313260058992941	52	376	20	0.0531914893617021	0.384615384615385	0.222222222222222	0	39	3
trait_117	OPC	OPC_program1	0.75	3	Astro	contribution	0.6	2000	1200	1200	0.290269312648928	0.303797898061417	57	463	20	0.0431965442764579	0.350877192982456	0.222222222222222	0	39	3
trait_117	OPC	OPC_program1	0.75	3	Astro	contribution	0.7	2000	1400	1400	0.29492756801799	0.285443520125846	66	564	24	0.0425531914893617	0.363636363636364	0.266666666666667	0	39	3
trait_117	OPC	OPC_program1	0.75	3	Astro	contribution	0.8	2000	1600	1600	0.295486865355896	0.263883614391748	77	662	29	0.0438066465256798	0.376623376623377	0.322222222222222	0	39	3
trait_117	OPC	OPC_program1	0.75	3	Astro	contribution	0.9	2000	1800	1800	0.296934897332811	0.243393408420168	85	767	33	0.0430247718383312	0.388235294117647	0.366666666666667	0	39	3
trait_117	OPC	OPC_program1	0.75	3	Astro	contribution	1	2000	2000	2000	0.301337076103113	0.2171655666081	90	893	34	0.038073908174692	0.377777777777778	0.377777777777778	0	39	3
trait_117	OPC	OPC_program1	0.75	3	Astro	expected_count	0.1	2000	200	200	0.245275530916404	0.321577923213622	12	50	4	0.08	0.333333333333333	0.0444444444444444	0	39	3
trait_117	OPC	OPC_program1	0.75	3	Astro	expected_count	0.2	2000	400	400	0.25530726550123	0.315494579017538	17	111	6	0.0540540540540541	0.352941176470588	0.0666666666666667	0	39	3
trait_117	OPC	OPC_program1	0.75	3	Astro	expected_count	0.3	2000	600	600	0.266264686761759	0.316519603170553	28	184	11	0.0597826086956522	0.392857142857143	0.122222222222222	0	39	3
trait_117	OPC	OPC_program1	0.75	3	Astro	expected_count	0.4	2000	800	800	0.276841924381961	0.307342825771048	44	262	16	0.0610687022900763	0.363636363636364	0.177777777777778	0	39	3
trait_117	OPC	OPC_program1	0.75	3	Astro	expected_count	0.5	2000	1000	1000	0.291539944819285	0.275271430395758	58	352	21	0.0596590909090909	0.362068965517241	0.233333333333333	0	39	3
trait_117	OPC	OPC_program1	0.75	3	Astro	expected_count	0.6	2000	1200	1200	0.304914873655566	0.252493730076532	63	471	23	0.0488322717622081	0.365079365079365	0.255555555555556	0	39	3
trait_117	OPC	OPC_program1	0.75	3	Astro	expected_count	0.7	2000	1400	1400	0.308307116997408	0.23943710456713	67	600	24	0.04	0.358208955223881	0.266666666666667	0	39	3
trait_117	OPC	OPC_program1	0.75	3	Astro	expected_count	0.8	2000	1600	1600	0.309876724076564	0.228563192125285	76	718	27	0.0376044568245125	0.355263157894737	0.3	0	39	3
trait_117	OPC	OPC_program1	0.75	3	Astro	expected_count	0.9	2000	1800	1800	0.306389096586121	0.225054832913538	83	823	31	0.0376670716889429	0.373493975903614	0.344444444444444	0	39	3
trait_117	OPC	OPC_program1	0.75	3	Astro	expected_count	1	2000	2000	2000	0.301337076103113	0.217165566608099	90	893	34	0.038073908174692	0.377777777777778	0.377777777777778	0	39	3
trait_117	OPC	OPC_program1	0.75	3	Excit	GAM6	0.1	2000	200	200	0.0136215184564023	0.997565948805097	63	101	63	0.623762376237624	1	0.174515235457064	0	39	3
trait_117	OPC	OPC_program1	0.75	3	Excit	GAM6	0.2	2000	400	400	0.0239485765778359	0.991712768861383	99	154	97	0.62987012987013	0.97979797979798	0.268698060941828	0	39	3
trait_117	OPC	OPC_program1	0.75	3	Excit	GAM6	0.3	2000	600	600	0.0276833637284703	0.990747967643664	142	215	140	0.651162790697674	0.985915492957746	0.38781163434903	0	39	3
trait_117	OPC	OPC_program1	0.75	3	Excit	GAM6	0.4	2000	800	800	0.0298834648254209	0.990600068543068	180	267	178	0.666666666666667	0.988888888888889	0.493074792243767	0	39	3
trait_117	OPC	OPC_program1	0.75	3	Excit	GAM6	0.5	2000	1000	1000	0.0329652466924457	0.989094558797271	216	323	214	0.662538699690402	0.990740740740741	0.592797783933518	0	39	3
trait_117	OPC	OPC_program1	0.75	3	Excit	GAM6	0.6	2000	1200	1200	0.0373084621708147	0.986421691706023	248	367	244	0.664850136239782	0.983870967741935	0.67590027700831	0	39	3
trait_117	OPC	OPC_program1	0.75	3	Excit	GAM6	0.7	2000	1400	1400	0.0427403527920451	0.982603931346798	279	404	268	0.663366336633663	0.960573476702509	0.742382271468144	0	39	3
trait_117	OPC	OPC_program1	0.75	3	Excit	GAM6	0.8	2000	1600	1600	0.0542285376742329	0.965278109674262	311	429	283	0.65967365967366	0.909967845659164	0.78393351800554	0	39	3
trait_117	OPC	OPC_program1	0.75	3	Excit	GAM6	0.9	2000	1800	1800	0.0692129955391215	0.938398400816582	338	449	292	0.650334075723831	0.863905325443787	0.808864265927978	0	39	3
trait_117	OPC	OPC_program1	0.75	3	Excit	GAM6	1	2000	2000	2000	0.0836619701222512	0.906543520793466	361	457	295	0.645514223194748	0.817174515235457	0.817174515235457	0	39	3
trait_117	OPC	OPC_program1	0.75	3	Excit	GAM7	0.1	2000	200	200	0.0148376076893642	0.996620611875192	68	105	68	0.647619047619048	1	0.188365650969529	0	39	3
trait_117	OPC	OPC_program1	0.75	3	Excit	GAM7	0.2	2000	400	400	0.0262425642686544	0.988117395837132	95	147	93	0.63265306122449	0.978947368421053	0.257617728531856	0	39	3
trait_117	OPC	OPC_program1	0.75	3	Excit	GAM7	0.3	2000	600	600	0.0292689567957419	0.988792238864545	117	185	115	0.621621621621622	0.982905982905983	0.318559556786704	0	39	3
trait_117	OPC	OPC_program1	0.75	3	Excit	GAM7	0.4	2000	800	800	0.0329861663505266	0.987390750253109	153	237	151	0.637130801687764	0.986928104575163	0.418282548476454	0	39	3
trait_117	OPC	OPC_program1	0.75	3	Excit	GAM7	0.5	2000	1000	1000	0.0367456261218926	0.985837185131875	192	293	189	0.645051194539249	0.984375	0.523545706371191	0	39	3
trait_117	OPC	OPC_program1	0.75	3	Excit	GAM7	0.6	2000	1200	1200	0.0394607052040622	0.984297490538475	224	334	219	0.655688622754491	0.977678571428571	0.606648199445983	0	39	3
trait_117	OPC	OPC_program1	0.75	3	Excit	GAM7	0.7	2000	1400	1400	0.0433050346517377	0.981266834787259	270	392	259	0.660714285714286	0.959259259259259	0.717451523545706	0	39	3
trait_117	OPC	OPC_program1	0.75	3	Excit	GAM7	0.8	2000	1600	1600	0.0549056997012114	0.963839701793641	307	425	281	0.661176470588235	0.915309446254072	0.778393351800554	0	39	3
trait_117	OPC	OPC_program1	0.75	3	Excit	GAM7	0.9	2000	1800	1800	0.069646235097832	0.938412474687611	341	448	293	0.654017857142857	0.859237536656892	0.811634349030471	0	39	3
trait_117	OPC	OPC_program1	0.75	3	Excit	GAM7	1	2000	2000	2000	0.0836619701222512	0.906543520793466	361	457	295	0.645514223194748	0.817174515235457	0.817174515235457	0	39	3
trait_117	OPC	OPC_program1	0.75	3	Excit	contribution	0.1	2000	200	200	0.014282058926581	0.997014288151227	57	90	57	0.633333333333333	1	0.157894736842105	0	39	3
trait_117	OPC	OPC_program1	0.75	3	Excit	contribution	0.2	2000	400	400	0.0256362228781257	0.988484881297611	80	132	79	0.598484848484849	0.9875	0.218836565096953	0	39	3
trait_117	OPC	OPC_program1	0.75	3	Excit	contribution	0.3	2000	600	600	0.0289511687494985	0.988629885391032	109	175	108	0.617142857142857	0.990825688073395	0.299168975069252	0	39	3
trait_117	OPC	OPC_program1	0.75	3	Excit	contribution	0.4	2000	800	800	0.0318702520191077	0.987525987867111	146	227	145	0.638766519823789	0.993150684931507	0.401662049861496	0	39	3
trait_117	OPC	OPC_program1	0.75	3	Excit	contribution	0.5	2000	1000	1000	0.0352989339461487	0.986811017161914	182	279	181	0.648745519713262	0.994505494505495	0.501385041551247	0	39	3
trait_117	OPC	OPC_program1	0.75	3	Excit	contribution	0.6	2000	1200	1200	0.038242590911197	0.985491352109151	223	337	222	0.658753709198813	0.995515695067265	0.614958448753463	0	39	3
trait_117	OPC	OPC_program1	0.75	3	Excit	contribution	0.7	2000	1400	1400	0.0433890032437484	0.981018556938897	271	397	264	0.664987405541562	0.974169741697417	0.731301939058172	0	39	3
trait_117	OPC	OPC_program1	0.75	3	Excit	contribution	0.8	2000	1600	1600	0.0542421398460723	0.96462008977562	305	432	286	0.662037037037037	0.937704918032787	0.792243767313019	0	39	3
trait_117	OPC	OPC_program1	0.75	3	Excit	contribution	0.9	2000	1800	1800	0.070195382686181	0.935096520515738	333	447	291	0.651006711409396	0.873873873873874	0.806094182825485	0	39	3
trait_117	OPC	OPC_program1	0.75	3	Excit	contribution	1	2000	2000	2000	0.0836619701222512	0.906543520793466	361	457	295	0.645514223194748	0.817174515235457	0.817174515235457	0	39	3
trait_117	OPC	OPC_program1	0.75	3	Excit	expected_count	0.1	2000	200	200	0.0347320636375516	0.986547709894547	57	75	55	0.733333333333333	0.964912280701754	0.152354570637119	0	39	3
trait_117	OPC	OPC_program1	0.75	3	Excit	expected_count	0.2	2000	400	400	0.0408532343051045	0.981522075563931	84	119	80	0.672268907563025	0.952380952380952	0.221606648199446	0	39	3
trait_117	OPC	OPC_program1	0.75	3	Excit	expected_count	0.3	2000	600	600	0.0448695547624961	0.978381234540693	124	175	118	0.674285714285714	0.951612903225806	0.326869806094183	0	39	3
trait_117	OPC	OPC_program1	0.75	3	Excit	expected_count	0.4	2000	800	800	0.0463988397130156	0.97670208428767	170	234	160	0.683760683760684	0.941176470588235	0.443213296398892	0	39	3
trait_117	OPC	OPC_program1	0.75	3	Excit	expected_count	0.5	2000	1000	1000	0.0494691300220251	0.972624039815814	212	283	194	0.685512367491166	0.915094339622642	0.537396121883656	0	39	3
trait_117	OPC	OPC_program1	0.75	3	Excit	expected_count	0.6	2000	1200	1200	0.0509621654007525	0.970244748845892	241	332	221	0.66566265060241	0.91701244813278	0.61218836565097	0	39	3
trait_117	OPC	OPC_program1	0.75	3	Excit	expected_count	0.7	2000	1400	1400	0.0527395482113381	0.967439630954745	283	385	255	0.662337662337662	0.901060070671378	0.706371191135734	0	39	3
trait_117	OPC	OPC_program1	0.75	3	Excit	expected_count	0.8	2000	1600	1600	0.0596140106630736	0.954321362396706	317	422	278	0.658767772511848	0.876971608832808	0.770083102493075	0	39	3
trait_117	OPC	OPC_program1	0.75	3	Excit	expected_count	0.9	2000	1800	1800	0.0715853048170191	0.932932422450188	344	446	290	0.650224215246637	0.843023255813954	0.803324099722992	0	39	3
trait_117	OPC	OPC_program1	0.75	3	Excit	expected_count	1	2000	2000	2000	0.0836619701222512	0.906543520793465	361	457	295	0.645514223194748	0.817174515235457	0.817174515235457	0	39	3
trait_117	OPC	OPC_program1	0.75	3	Inhib	GAM6	0.1	2000	200	200	0.284712288496585	0.2704768885553	90	126	56	0.444444444444444	0.622222222222222	0.114519427402863	0	39	3
trait_117	OPC	OPC_program1	0.75	3	Inhib	GAM6	0.2	2000	400	400	0.291577443326582	0.235411675521973	150	258	97	0.375968992248062	0.646666666666667	0.198364008179959	0	39	3
trait_117	OPC	OPC_program1	0.75	3	Inhib	GAM6	0.3	2000	600	600	0.291643145355054	0.194128497538977	207	400	131	0.3275	0.632850241545894	0.267893660531697	0	39	3
trait_117	OPC	OPC_program1	0.75	3	Inhib	GAM6	0.4	2000	800	800	0.29336457109291	0.19209172450721	267	541	165	0.304990757855823	0.617977528089888	0.337423312883436	0	39	3
trait_117	OPC	OPC_program1	0.75	3	Inhib	GAM6	0.5	2000	1000	1000	0.295250315002184	0.172947317605323	308	698	194	0.277936962750716	0.62987012987013	0.396728016359918	0	39	3
trait_117	OPC	OPC_program1	0.75	3	Inhib	GAM6	0.6	2000	1200	1200	0.29321112720893	0.158735688212517	366	854	231	0.270491803278689	0.631147540983607	0.47239263803681	0	39	3
trait_117	OPC	OPC_program1	0.75	3	Inhib	GAM6	0.7	2000	1400	1400	0.284914209688574	0.172227811215802	416	1005	268	0.266666666666667	0.644230769230769	0.548057259713701	0	39	3
trait_117	OPC	OPC_program1	0.75	3	Inhib	GAM6	0.8	2000	1600	1600	0.278737139280121	0.182325532086219	447	1113	291	0.261455525606469	0.651006711409396	0.595092024539877	0	39	3
trait_117	OPC	OPC_program1	0.75	3	Inhib	GAM6	0.9	2000	1800	1800	0.272244390853868	0.187211753833178	472	1215	309	0.254320987654321	0.654661016949153	0.631901840490798	0	39	3
trait_117	OPC	OPC_program1	0.75	3	Inhib	GAM6	1	2000	2000	2000	0.269660501221489	0.181576327168324	489	1309	316	0.241405653170359	0.646216768916155	0.646216768916155	0	39	3
trait_117	OPC	OPC_program1	0.75	3	Inhib	GAM7	0.1	2000	200	200	0.234353459678447	0.323331064779664	88	151	69	0.456953642384106	0.784090909090909	0.141104294478528	0	39	3
trait_117	OPC	OPC_program1	0.75	3	Inhib	GAM7	0.2	2000	400	400	0.270279765271414	0.167782295747861	153	314	110	0.35031847133758	0.718954248366013	0.224948875255624	0	39	3
trait_117	OPC	OPC_program1	0.75	3	Inhib	GAM7	0.3	2000	600	600	0.274610520152187	0.177001873839887	207	486	148	0.304526748971193	0.714975845410628	0.302658486707566	0	39	3
trait_117	OPC	OPC_program1	0.75	3	Inhib	GAM7	0.4	2000	800	800	0.26828573021543	0.178400404160826	263	656	197	0.30030487804878	0.749049429657795	0.402862985685072	0	39	3
trait_117	OPC	OPC_program1	0.75	3	Inhib	GAM7	0.5	2000	1000	1000	0.26411861264111	0.181163595430412	313	803	233	0.290161892901619	0.744408945686901	0.476482617586912	0	39	3
trait_117	OPC	OPC_program1	0.75	3	Inhib	GAM7	0.6	2000	1200	1200	0.267360100896082	0.168713802624307	348	926	254	0.274298056155508	0.729885057471264	0.519427402862986	0	39	3
trait_117	OPC	OPC_program1	0.75	3	Inhib	GAM7	0.7	2000	1400	1400	0.268888649768153	0.159050213499755	378	1028	266	0.25875486381323	0.703703703703704	0.543967280163599	0	39	3
trait_117	OPC	OPC_program1	0.75	3	Inhib	GAM7	0.8	2000	1600	1600	0.266191589021782	0.159943024426918	414	1129	285	0.252435783879539	0.688405797101449	0.58282208588957	0	39	3
trait_117	OPC	OPC_program1	0.75	3	Inhib	GAM7	0.9	2000	1800	1800	0.264883077178126	0.190668598513577	446	1220	302	0.247540983606557	0.677130044843049	0.61758691206544	0	39	3
trait_117	OPC	OPC_program1	0.75	3	Inhib	GAM7	1	2000	2000	2000	0.269660501221489	0.181576327168324	489	1309	316	0.241405653170359	0.646216768916155	0.646216768916155	0	39	3
trait_117	OPC	OPC_program1	0.75	3	Inhib	contribution	0.1	2000	200	200	0.257454783723741	0.199094141049729	73	132	46	0.348484848484849	0.63013698630137	0.0940695296523517	0	39	3
trait_117	OPC	OPC_program1	0.75	3	Inhib	contribution	0.2	2000	400	400	0.268830131076624	0.19791605708068	130	292	89	0.304794520547945	0.684615384615385	0.18200408997955	0	39	3
trait_117	OPC	OPC_program1	0.75	3	Inhib	contribution	0.3	2000	600	600	0.279305333159917	0.153827257908151	187	438	126	0.287671232876712	0.67379679144385	0.257668711656442	0	39	3
trait_117	OPC	OPC_program1	0.75	3	Inhib	contribution	0.4	2000	800	800	0.281261416526464	0.158737443273866	249	586	160	0.273037542662116	0.642570281124498	0.32719836400818	0	39	3
trait_117	OPC	OPC_program1	0.75	3	Inhib	contribution	0.5	2000	1000	1000	0.288285850319491	0.147727073139193	304	726	191	0.263085399449036	0.62828947368421	0.390593047034765	0	39	3
trait_117	OPC	OPC_program1	0.75	3	Inhib	contribution	0.6	2000	1200	1200	0.284427126411651	0.169964082025019	361	860	227	0.263953488372093	0.628808864265928	0.464212678936605	0	39	3
trait_117	OPC	OPC_program1	0.75	3	Inhib	contribution	0.7	2000	1400	1400	0.280602645828305	0.182337907190647	410	982	264	0.268839103869654	0.64390243902439	0.539877300613497	0	39	3
trait_117	OPC	OPC_program1	0.75	3	Inhib	contribution	0.8	2000	1600	1600	0.27468000473205	0.185742814705374	443	1095	289	0.263926940639269	0.652370203160271	0.591002044989775	0	39	3
trait_117	OPC	OPC_program1	0.75	3	Inhib	contribution	0.9	2000	1800	1800	0.271736598008007	0.185868293487359	470	1200	307	0.255833333333333	0.653191489361702	0.627811860940695	0	39	3
trait_117	OPC	OPC_program1	0.75	3	Inhib	contribution	1	2000	2000	2000	0.269660501221489	0.181576327168324	489	1309	316	0.241405653170359	0.646216768916155	0.646216768916155	0	39	3
trait_117	OPC	OPC_program1	0.75	3	Inhib	expected_count	0.1	2000	200	200	0.292665044499412	0.305909920550228	85	117	48	0.41025641025641	0.564705882352941	0.098159509202454	0	39	3
trait_117	OPC	OPC_program1	0.75	3	Inhib	expected_count	0.2	2000	400	400	0.345607830220336	0.114009109049816	137	275	79	0.287272727272727	0.576642335766423	0.161554192229039	0	39	3
trait_117	OPC	OPC_program1	0.75	3	Inhib	expected_count	0.3	2000	600	600	0.338116900606892	0.140372273334479	209	453	132	0.291390728476821	0.631578947368421	0.269938650306748	0	39	3
trait_117	OPC	OPC_program1	0.75	3	Inhib	expected_count	0.4	2000	800	800	0.322517709505415	0.145706532721729	279	616	179	0.290584415584416	0.6415770609319	0.366053169734151	0	39	3
trait_117	OPC	OPC_program1	0.75	3	Inhib	expected_count	0.5	2000	1000	1000	0.311149112704395	0.155550898847991	338	777	217	0.279279279279279	0.642011834319527	0.443762781186094	0	39	3
trait_117	OPC	OPC_program1	0.75	3	Inhib	expected_count	0.6	2000	1200	1200	0.303190985058887	0.157333237870207	384	917	247	0.269356597600872	0.643229166666667	0.505112474437628	0	39	3
trait_117	OPC	OPC_program1	0.75	3	Inhib	expected_count	0.7	2000	1400	1400	0.289521887857527	0.169687748888558	424	1040	275	0.264423076923077	0.648584905660377	0.562372188139059	0	39	3
trait_117	OPC	OPC_program1	0.75	3	Inhib	expected_count	0.8	2000	1600	1600	0.281641239337683	0.174446221365021	458	1155	297	0.257142857142857	0.648471615720524	0.607361963190184	0	39	3
trait_117	OPC	OPC_program1	0.75	3	Inhib	expected_count	0.9	2000	1800	1800	0.275788721957341	0.179872369649567	481	1248	312	0.25	0.648648648648649	0.638036809815951	0	39	3
trait_117	OPC	OPC_program1	0.75	3	Inhib	expected_count	1	2000	2000	2000	0.269660501221489	0.181576327168324	489	1309	316	0.241405653170359	0.646216768916155	0.646216768916155	0	39	3
trait_117	OPC	OPC_program1	0.75	3	Oligo	GAM6	0.1	2000	200	200	0.120840821170163	0.771510986892887	8	15	3	0.2	0.375	0.0194805194805195	0	39	3
trait_117	OPC	OPC_program1	0.75	3	Oligo	GAM6	0.2	2000	400	400	0.144436409328154	0.732984209034705	24	56	13	0.232142857142857	0.541666666666667	0.0844155844155844	0	39	3
trait_117	OPC	OPC_program1	0.75	3	Oligo	GAM6	0.3	2000	600	600	0.165222435245726	0.682116683272928	46	92	21	0.228260869565217	0.456521739130435	0.136363636363636	0	39	3
trait_117	OPC	OPC_program1	0.75	3	Oligo	GAM6	0.4	2000	800	800	0.178921186465008	0.646115765282572	64	127	25	0.196850393700787	0.390625	0.162337662337662	0	39	3
trait_117	OPC	OPC_program1	0.75	3	Oligo	GAM6	0.5	2000	1000	1000	0.188820968182636	0.624107186719287	81	157	27	0.171974522292994	0.333333333333333	0.175324675324675	0	39	3
trait_117	OPC	OPC_program1	0.75	3	Oligo	GAM6	0.6	2000	1200	1200	0.199343598617212	0.580143762928112	97	186	31	0.166666666666667	0.319587628865979	0.201298701298701	0	39	3
trait_117	OPC	OPC_program1	0.75	3	Oligo	GAM6	0.7	2000	1400	1400	0.208281110530818	0.53252680911687	112	220	33	0.15	0.294642857142857	0.214285714285714	0	39	3
trait_117	OPC	OPC_program1	0.75	3	Oligo	GAM6	0.8	2000	1600	1600	0.217805641461496	0.481799261577616	125	267	35	0.131086142322097	0.28	0.227272727272727	0	39	3
trait_117	OPC	OPC_program1	0.75	3	Oligo	GAM6	0.9	2000	1800	1800	0.219970229720413	0.460831149465718	138	302	41	0.135761589403974	0.297101449275362	0.266233766233766	0	39	3
trait_117	OPC	OPC_program1	0.75	3	Oligo	GAM6	1	2000	2000	2000	0.225489179542232	0.41875139106509	154	331	41	0.123867069486405	0.266233766233766	0.266233766233766	0	39	3
trait_117	OPC	OPC_program1	0.75	3	Oligo	GAM7	0.1	2000	200	200	0.118716722178335	0.777981363811626	6	16	2	0.125	0.333333333333333	0.012987012987013	0	39	3
trait_117	OPC	OPC_program1	0.75	3	Oligo	GAM7	0.2	2000	400	400	0.14590488373929	0.715533062383874	23	53	11	0.207547169811321	0.478260869565217	0.0714285714285714	0	39	3
trait_117	OPC	OPC_program1	0.75	3	Oligo	GAM7	0.3	2000	600	600	0.163780444043804	0.683008700598685	43	84	19	0.226190476190476	0.441860465116279	0.123376623376623	0	39	3
trait_117	OPC	OPC_program1	0.75	3	Oligo	GAM7	0.4	2000	800	800	0.177753336013243	0.650502986392834	63	126	25	0.198412698412698	0.396825396825397	0.162337662337662	0	39	3
trait_117	OPC	OPC_program1	0.75	3	Oligo	GAM7	0.5	2000	1000	1000	0.189179305204669	0.61767222328273	79	155	27	0.174193548387097	0.341772151898734	0.175324675324675	0	39	3
trait_117	OPC	OPC_program1	0.75	3	Oligo	GAM7	0.6	2000	1200	1200	0.200330647592239	0.575382065056505	96	187	30	0.160427807486631	0.3125	0.194805194805195	0	39	3
trait_117	OPC	OPC_program1	0.75	3	Oligo	GAM7	0.7	2000	1400	1400	0.208315596822335	0.528700610754189	112	225	33	0.146666666666667	0.294642857142857	0.214285714285714	0	39	3
trait_117	OPC	OPC_program1	0.75	3	Oligo	GAM7	0.8	2000	1600	1600	0.216480874209027	0.488896569577004	123	267	36	0.134831460674157	0.292682926829268	0.233766233766234	0	39	3
trait_117	OPC	OPC_program1	0.75	3	Oligo	GAM7	0.9	2000	1800	1800	0.219974306546309	0.461474190779609	140	303	41	0.135313531353135	0.292857142857143	0.266233766233766	0	39	3
trait_117	OPC	OPC_program1	0.75	3	Oligo	GAM7	1	2000	2000	2000	0.225489179542231	0.41875139106509	154	331	41	0.123867069486405	0.266233766233766	0.266233766233766	0	39	3
trait_117	OPC	OPC_program1	0.75	3	Oligo	contribution	0.1	2000	200	200	0.129215905131797	0.725366871189449	6	14	1	0.0714285714285714	0.166666666666667	0.00649350649350649	0	39	3
trait_117	OPC	OPC_program1	0.75	3	Oligo	contribution	0.2	2000	400	400	0.15401768888353	0.696928451708968	21	43	8	0.186046511627907	0.380952380952381	0.051948051948052	0	39	3
trait_117	OPC	OPC_program1	0.75	3	Oligo	contribution	0.3	2000	600	600	0.166681406821627	0.674975037003978	43	78	17	0.217948717948718	0.395348837209302	0.11038961038961	0	39	3
trait_117	OPC	OPC_program1	0.75	3	Oligo	contribution	0.4	2000	800	800	0.181788785983794	0.630530987614139	56	112	22	0.196428571428571	0.392857142857143	0.142857142857143	0	39	3
trait_117	OPC	OPC_program1	0.75	3	Oligo	contribution	0.5	2000	1000	1000	0.191460887272755	0.605829147374266	75	143	25	0.174825174825175	0.333333333333333	0.162337662337662	0	39	3
trait_117	OPC	OPC_program1	0.75	3	Oligo	contribution	0.6	2000	1200	1200	0.199681667152651	0.579202817171731	95	170	27	0.158823529411765	0.28421052631579	0.175324675324675	0	39	3
trait_117	OPC	OPC_program1	0.75	3	Oligo	contribution	0.7	2000	1400	1400	0.207481616490367	0.53892841535845	113	197	29	0.147208121827411	0.256637168141593	0.188311688311688	0	39	3
trait_117	OPC	OPC_program1	0.75	3	Oligo	contribution	0.8	2000	1600	1600	0.213250369830933	0.509593189523223	124	217	33	0.152073732718894	0.266129032258065	0.214285714285714	0	39	3
trait_117	OPC	OPC_program1	0.75	3	Oligo	contribution	0.9	2000	1800	1800	0.219253203567423	0.464081483972379	144	246	36	0.146341463414634	0.25	0.233766233766234	0	39	3
trait_117	OPC	OPC_program1	0.75	3	Oligo	contribution	1	2000	2000	2000	0.225489179542231	0.41875139106509	154	331	41	0.123867069486405	0.266233766233766	0.266233766233766	0	39	3
trait_117	OPC	OPC_program1	0.75	3	Oligo	expected_count	0.1	2000	200	200	0.135077085690196	0.672144411077905	10	30	3	0.1	0.3	0.0194805194805195	0	39	3
trait_117	OPC	OPC_program1	0.75	3	Oligo	expected_count	0.2	2000	400	400	0.154251890538472	0.618320172190273	20	51	5	0.0980392156862745	0.25	0.0324675324675325	0	39	3
trait_117	OPC	OPC_program1	0.75	3	Oligo	expected_count	0.3	2000	600	600	0.162079536615021	0.63100150404685	33	85	13	0.152941176470588	0.393939393939394	0.0844155844155844	0	39	3
trait_117	OPC	OPC_program1	0.75	3	Oligo	expected_count	0.4	2000	800	800	0.171208115327197	0.609504600421321	47	120	18	0.15	0.382978723404255	0.116883116883117	0	39	3
trait_117	OPC	OPC_program1	0.75	3	Oligo	expected_count	0.5	2000	1000	1000	0.184651368399463	0.560385771627882	64	165	27	0.163636363636364	0.421875	0.175324675324675	0	39	3
trait_117	OPC	OPC_program1	0.75	3	Oligo	expected_count	0.6	2000	1200	1200	0.196332088934589	0.53520976385413	82	195	27	0.138461538461538	0.329268292682927	0.175324675324675	0	39	3
trait_117	OPC	OPC_program1	0.75	3	Oligo	expected_count	0.7	2000	1400	1400	0.209934449090208	0.497322938096535	110	227	32	0.140969162995595	0.290909090909091	0.207792207792208	0	39	3
trait_117	OPC	OPC_program1	0.75	3	Oligo	expected_count	0.8	2000	1600	1600	0.219700269291756	0.46073617844911	130	270	37	0.137037037037037	0.284615384615385	0.24025974025974	0	39	3
trait_117	OPC	OPC_program1	0.75	3	Oligo	expected_count	0.9	2000	1800	1800	0.224572141485267	0.436298644827121	148	297	40	0.134680134680135	0.27027027027027	0.25974025974026	0	39	3
trait_117	OPC	OPC_program1	0.75	3	Oligo	expected_count	1	2000	2000	2000	0.225489179542231	0.41875139106509	154	331	41	0.123867069486405	0.266233766233766	0.266233766233766	0	39	3
trait_117	OPC	OPC_program1	0.75	3	OPC	GAM6	0.1	2000	200	200	0.329361109511979	0.256157974235999	11	101	7	0.0693069306930693	0.636363636363636	0.0463576158940397	0	39	3
trait_117	OPC	OPC_program1	0.75	3	OPC	GAM6	0.2	2000	400	400	0.324948135595575	0.271960725564545	23	201	14	0.0696517412935323	0.608695652173913	0.0927152317880795	0	39	3
trait_117	OPC	OPC_program1	0.75	3	OPC	GAM6	0.3	2000	600	600	0.329920087416897	0.244623316278287	42	326	24	0.0736196319018405	0.571428571428571	0.158940397350993	0	39	3
trait_117	OPC	OPC_program1	0.75	3	OPC	GAM6	0.4	2000	800	800	0.333806988171397	0.215379181051629	59	453	32	0.0706401766004415	0.542372881355932	0.211920529801325	0	39	3
trait_117	OPC	OPC_program1	0.75	3	OPC	GAM6	0.5	2000	1000	1000	0.329803307689366	0.220814377243298	69	597	38	0.0636515912897822	0.550724637681159	0.251655629139073	0	39	3
trait_117	OPC	OPC_program1	0.75	3	OPC	GAM6	0.6	2000	1200	1200	0.327328108636856	0.224843682983133	86	746	48	0.064343163538874	0.558139534883721	0.317880794701987	0	39	3
trait_117	OPC	OPC_program1	0.75	3	OPC	GAM6	0.7	2000	1400	1400	0.321913833450036	0.217677136202128	108	891	65	0.0729517396184063	0.601851851851852	0.43046357615894	0	39	3
trait_117	OPC	OPC_program1	0.75	3	OPC	GAM6	0.8	2000	1600	1600	0.310517760041746	0.224424033657109	129	1000	82	0.082	0.635658914728682	0.543046357615894	0	39	3
trait_117	OPC	OPC_program1	0.75	3	OPC	GAM6	0.9	2000	1800	1800	0.307013537155786	0.217269424962289	143	1108	93	0.0839350180505415	0.65034965034965	0.615894039735099	0	39	3
trait_117	OPC	OPC_program1	0.75	3	OPC	GAM6	1	2000	2000	1999	0.304571236621653	0.212174306808213	151	1221	100	0.0819000819000819	0.662251655629139	0.662251655629139	0	39	3
trait_117	OPC	OPC_program1	0.75	3	OPC	GAM7	0.1	2000	200	200	0.304417564532199	0.300813736736132	9	114	7	0.0614035087719298	0.777777777777778	0.0463576158940397	0	39	3
trait_117	OPC	OPC_program1	0.75	3	OPC	GAM7	0.2	2000	400	400	0.307091432681998	0.254301232372326	20	259	15	0.0579150579150579	0.75	0.0993377483443709	0	39	3
trait_117	OPC	OPC_program1	0.75	3	OPC	GAM7	0.3	2000	600	600	0.306861160203023	0.248468564051641	39	403	29	0.0719602977667494	0.743589743589744	0.19205298013245	0	39	3
trait_117	OPC	OPC_program1	0.75	3	OPC	GAM7	0.4	2000	800	800	0.306086316255432	0.224327108848527	58	548	43	0.0784671532846715	0.741379310344828	0.28476821192053	0	39	3
trait_117	OPC	OPC_program1	0.75	3	OPC	GAM7	0.5	2000	1000	1000	0.298803994773033	0.232165831040998	78	674	59	0.0875370919881306	0.756410256410256	0.390728476821192	0	39	3
trait_117	OPC	OPC_program1	0.75	3	OPC	GAM7	0.6	2000	1200	1200	0.301970112154076	0.212601859707978	87	805	66	0.0819875776397515	0.758620689655172	0.437086092715232	0	39	3
trait_117	OPC	OPC_program1	0.75	3	OPC	GAM7	0.7	2000	1400	1400	0.300573622529545	0.209089971588225	104	918	79	0.0860566448801743	0.759615384615385	0.52317880794702	0	39	3
trait_117	OPC	OPC_program1	0.75	3	OPC	GAM7	0.8	2000	1600	1600	0.301349531736651	0.211717616270529	117	1016	83	0.0816929133858268	0.709401709401709	0.549668874172185	0	39	3
trait_117	OPC	OPC_program1	0.75	3	OPC	GAM7	0.9	2000	1800	1800	0.300095985362314	0.218365458623624	136	1106	93	0.0840867992766727	0.683823529411765	0.615894039735099	0	39	3
trait_117	OPC	OPC_program1	0.75	3	OPC	GAM7	1	2000	2000	1999	0.304571236621653	0.212174306808212	151	1221	100	0.0819000819000819	0.662251655629139	0.662251655629139	0	39	3
trait_117	OPC	OPC_program1	0.75	3	OPC	contribution	0.1	2000	200	200	0.338968086994758	0.163908244148045	6	95	4	0.0421052631578947	0.666666666666667	0.0264900662251656	0	39	3
trait_117	OPC	OPC_program1	0.75	3	OPC	contribution	0.2	2000	400	400	0.343761021201306	0.158352061486416	22	219	7	0.0319634703196347	0.318181818181818	0.0463576158940397	0	39	3
trait_117	OPC	OPC_program1	0.75	3	OPC	contribution	0.3	2000	600	600	0.339162025335377	0.187588109986898	36	356	18	0.050561797752809	0.5	0.119205298013245	0	39	3
trait_117	OPC	OPC_program1	0.75	3	OPC	contribution	0.4	2000	800	800	0.34275736236415	0.165570809562334	55	498	28	0.0562248995983936	0.509090909090909	0.185430463576159	0	39	3
trait_117	OPC	OPC_program1	0.75	3	OPC	contribution	0.5	2000	1000	1000	0.335298007578764	0.199793629577936	71	639	39	0.0610328638497653	0.549295774647887	0.258278145695364	0	39	3
trait_117	OPC	OPC_program1	0.75	3	OPC	contribution	0.6	2000	1200	1200	0.328164535667215	0.207521905486996	86	767	51	0.0664928292046936	0.593023255813954	0.337748344370861	0	39	3
trait_117	OPC	OPC_program1	0.75	3	OPC	contribution	0.7	2000	1400	1400	0.320235794545186	0.218508890808182	111	888	67	0.0754504504504505	0.603603603603604	0.443708609271523	0	39	3
trait_117	OPC	OPC_program1	0.75	3	OPC	contribution	0.8	2000	1600	1600	0.312548976401217	0.213953020659589	132	993	83	0.0835850956696878	0.628787878787879	0.549668874172185	0	39	3
trait_117	OPC	OPC_program1	0.75	3	OPC	contribution	0.9	2000	1800	1800	0.306297097754466	0.214231672633514	142	1106	92	0.0831826401446655	0.647887323943662	0.609271523178808	0	39	3
trait_117	OPC	OPC_program1	0.75	3	OPC	contribution	1	2000	2000	1999	0.304571236621653	0.212174306808213	151	1221	100	0.0819000819000819	0.662251655629139	0.662251655629139	0	39	3
trait_117	OPC	OPC_program1	0.75	3	OPC	expected_count	0.1	2000	200	200	0.316534284074773	0.300956104259491	9	91	6	0.0659340659340659	0.666666666666667	0.0397350993377483	0	39	3
trait_117	OPC	OPC_program1	0.75	3	OPC	expected_count	0.2	2000	400	400	0.334410824737344	0.254079927674064	19	228	11	0.0482456140350877	0.578947368421053	0.0728476821192053	0	39	3
trait_117	OPC	OPC_program1	0.75	3	OPC	expected_count	0.3	2000	600	600	0.353723452278064	0.217164532239487	26	392	15	0.038265306122449	0.576923076923077	0.0993377483443709	0	39	3
trait_117	OPC	OPC_program1	0.75	3	OPC	expected_count	0.4	2000	800	800	0.363084185691449	0.179077488044716	37	551	21	0.0381125226860254	0.567567567567568	0.139072847682119	0	39	3
trait_117	OPC	OPC_program1	0.75	3	OPC	expected_count	0.5	2000	1000	1000	0.354436626295554	0.191688260821326	61	700	39	0.0557142857142857	0.639344262295082	0.258278145695364	0	39	3
trait_117	OPC	OPC_program1	0.75	3	OPC	expected_count	0.6	2000	1200	1200	0.346908334375514	0.188336766642345	82	827	50	0.060459492140266	0.609756097560976	0.33112582781457	0	39	3
trait_117	OPC	OPC_program1	0.75	3	OPC	expected_count	0.7	2000	1400	1400	0.32888885444562	0.218750790028666	115	949	74	0.0779768177028451	0.643478260869565	0.490066225165563	0	39	3
trait_117	OPC	OPC_program1	0.75	3	OPC	expected_count	0.8	2000	1600	1600	0.319489529501467	0.221885161963214	139	1059	92	0.0868744098205855	0.661870503597122	0.609271523178808	0	39	3
trait_117	OPC	OPC_program1	0.75	3	OPC	expected_count	0.9	2000	1800	1800	0.308914209529213	0.22203822963918	150	1147	100	0.0871839581517001	0.666666666666667	0.662251655629139	0	39	3
trait_117	OPC	OPC_program1	0.75	3	OPC	expected_count	1	2000	2000	1999	0.304571236621653	0.212174306808212	151	1221	100	0.0819000819000819	0.662251655629139	0.662251655629139	0	39	3
trait_117	OPC	OPC_program1	0.75	3	Immune	GAM6	0.1	2000	200	200	0.183009303034419	0.509726985326968	10	28	3	0.107142857142857	0.3	0.037037037037037	0	39	3
trait_117	OPC	OPC_program1	0.75	3	Immune	GAM6	0.2	2000	400	399	0.220372737289122	0.436477295880911	21	84	4	0.0476190476190476	0.19047619047619	0.0493827160493827	0	39	3
trait_117	OPC	OPC_program1	0.75	3	Immune	GAM6	0.3	2000	600	597	0.234047680634775	0.390461622746292	24	141	5	0.0354609929078014	0.208333333333333	0.0617283950617284	0	39	3
trait_117	OPC	OPC_program1	0.75	3	Immune	GAM6	0.4	2000	800	797	0.251730807768001	0.336100813215234	32	198	9	0.0454545454545455	0.28125	0.111111111111111	0	39	3
trait_117	OPC	OPC_program1	0.75	3	Immune	GAM6	0.5	2000	1000	997	0.26105551304106	0.319836570350055	38	258	11	0.0426356589147287	0.289473684210526	0.135802469135802	0	39	3
trait_117	OPC	OPC_program1	0.75	3	Immune	GAM6	0.6	2000	1200	1196	0.264493836858284	0.286147962599727	46	289	13	0.0449826989619377	0.282608695652174	0.160493827160494	0	39	3
trait_117	OPC	OPC_program1	0.75	3	Immune	GAM6	0.7	2000	1400	1395	0.26588334989691	0.27482465718888	54	329	15	0.0455927051671733	0.277777777777778	0.185185185185185	0	39	3
trait_117	OPC	OPC_program1	0.75	3	Immune	GAM6	0.8	2000	1600	1593	0.268189146761823	0.252861507172232	66	369	18	0.048780487804878	0.272727272727273	0.222222222222222	0	39	3
trait_117	OPC	OPC_program1	0.75	3	Immune	GAM6	0.9	2000	1800	1792	0.269880971239372	0.233536226256409	77	401	20	0.0498753117206983	0.25974025974026	0.246913580246914	0	39	3
trait_117	OPC	OPC_program1	0.75	3	Immune	GAM6	1	2000	2000	1991	0.267790635679428	0.21235835977791	81	420	20	0.0476190476190476	0.246913580246914	0.246913580246914	0	39	3
trait_117	OPC	OPC_program1	0.75	3	Immune	GAM7	0.1	2000	200	200	0.195337878963699	0.522921363228841	10	39	3	0.0769230769230769	0.3	0.037037037037037	0	39	3
trait_117	OPC	OPC_program1	0.75	3	Immune	GAM7	0.2	2000	400	398	0.243211976558261	0.427013088900289	16	110	4	0.0363636363636364	0.25	0.0493827160493827	0	39	3
trait_117	OPC	OPC_program1	0.75	3	Immune	GAM7	0.3	2000	600	598	0.267195602548481	0.371716985862509	24	170	5	0.0294117647058824	0.208333333333333	0.0617283950617284	0	39	3
trait_117	OPC	OPC_program1	0.75	3	Immune	GAM7	0.4	2000	800	797	0.268269491083854	0.352333753003339	32	216	8	0.037037037037037	0.25	0.0987654320987654	0	39	3
trait_117	OPC	OPC_program1	0.75	3	Immune	GAM7	0.5	2000	1000	996	0.269998813487053	0.32302961823135	34	260	9	0.0346153846153846	0.264705882352941	0.111111111111111	0	39	3
trait_117	OPC	OPC_program1	0.75	3	Immune	GAM7	0.6	2000	1200	1196	0.270070593879415	0.289383035888557	44	301	13	0.0431893687707641	0.295454545454545	0.160493827160494	0	39	3
trait_117	OPC	OPC_program1	0.75	3	Immune	GAM7	0.7	2000	1400	1396	0.271695217780234	0.265613990022028	55	340	17	0.05	0.309090909090909	0.209876543209877	0	39	3
trait_117	OPC	OPC_program1	0.75	3	Immune	GAM7	0.8	2000	1600	1594	0.269186782744041	0.250713628213414	66	368	18	0.0489130434782609	0.272727272727273	0.222222222222222	0	39	3
trait_117	OPC	OPC_program1	0.75	3	Immune	GAM7	0.9	2000	1800	1792	0.270213960562669	0.230735780034718	77	397	20	0.0503778337531486	0.25974025974026	0.246913580246914	0	39	3
trait_117	OPC	OPC_program1	0.75	3	Immune	GAM7	1	2000	2000	1991	0.267790635679428	0.212358359777909	81	420	20	0.0476190476190476	0.246913580246914	0.246913580246914	0	39	3
trait_117	OPC	OPC_program1	0.75	3	Immune	contribution	0.1	2000	200	200	0.198783919813468	0.433789799674739	8	32	2	0.0625	0.25	0.0246913580246914	0	39	3
trait_117	OPC	OPC_program1	0.75	3	Immune	contribution	0.2	2000	400	400	0.243072198911175	0.325669234792444	15	80	3	0.0375	0.2	0.037037037037037	0	39	3
trait_117	OPC	OPC_program1	0.75	3	Immune	contribution	0.3	2000	600	600	0.262758460721053	0.329109574359971	22	142	4	0.028169014084507	0.181818181818182	0.0493827160493827	0	39	3
trait_117	OPC	OPC_program1	0.75	3	Immune	contribution	0.4	2000	800	800	0.270740403123387	0.321579211457436	38	184	8	0.0434782608695652	0.210526315789474	0.0987654320987654	0	39	3
trait_117	OPC	OPC_program1	0.75	3	Immune	contribution	0.5	2000	1000	1000	0.275804359841286	0.312807042872175	46	226	9	0.0398230088495575	0.195652173913043	0.111111111111111	0	39	3
trait_117	OPC	OPC_program1	0.75	3	Immune	contribution	0.6	2000	1200	1200	0.275875545578334	0.298367487640558	57	256	11	0.04296875	0.192982456140351	0.135802469135802	0	39	3
trait_117	OPC	OPC_program1	0.75	3	Immune	contribution	0.7	2000	1400	1400	0.275629638937694	0.274687146257816	64	285	12	0.0421052631578947	0.1875	0.148148148148148	0	39	3
trait_117	OPC	OPC_program1	0.75	3	Immune	contribution	0.8	2000	1600	1599	0.272845792428595	0.253262497011502	68	306	14	0.0457516339869281	0.205882352941176	0.17283950617284	0	39	3
trait_117	OPC	OPC_program1	0.75	3	Immune	contribution	0.9	2000	1800	1799	0.271117831385757	0.225593872500926	76	359	16	0.0445682451253482	0.210526315789474	0.197530864197531	0	39	3
trait_117	OPC	OPC_program1	0.75	3	Immune	contribution	1	2000	2000	1991	0.267790635679428	0.21235835977791	81	420	20	0.0476190476190476	0.246913580246914	0.246913580246914	0	39	3
trait_117	OPC	OPC_program1	0.75	3	Immune	expected_count	0.1	2000	200	200	0.190142271841677	0.534611951560737	8	51	3	0.0588235294117647	0.375	0.037037037037037	0	39	3
trait_117	OPC	OPC_program1	0.75	3	Immune	expected_count	0.2	2000	400	400	0.204654803819367	0.463306834357666	18	94	6	0.0638297872340425	0.333333333333333	0.0740740740740741	0	39	3
trait_117	OPC	OPC_program1	0.75	3	Immune	expected_count	0.3	2000	600	600	0.232366985258713	0.377523996817404	24	146	8	0.0547945205479452	0.333333333333333	0.0987654320987654	0	39	3
trait_117	OPC	OPC_program1	0.75	3	Immune	expected_count	0.4	2000	800	800	0.252678523820304	0.314388392497733	28	197	8	0.0406091370558376	0.285714285714286	0.0987654320987654	0	39	3
trait_117	OPC	OPC_program1	0.75	3	Immune	expected_count	0.5	2000	1000	1000	0.265062003542126	0.301343495985924	40	241	9	0.037344398340249	0.225	0.111111111111111	0	39	3
trait_117	OPC	OPC_program1	0.75	3	Immune	expected_count	0.6	2000	1200	1200	0.27573429241768	0.27098785836124	63	286	12	0.041958041958042	0.19047619047619	0.148148148148148	0	39	3
trait_117	OPC	OPC_program1	0.75	3	Immune	expected_count	0.7	2000	1400	1400	0.27762641913129	0.272188869768899	74	329	19	0.0577507598784195	0.256756756756757	0.234567901234568	0	39	3
trait_117	OPC	OPC_program1	0.75	3	Immune	expected_count	0.8	2000	1600	1600	0.277407141766473	0.249489555304243	77	366	20	0.0546448087431694	0.25974025974026	0.246913580246914	0	39	3
trait_117	OPC	OPC_program1	0.75	3	Immune	expected_count	0.9	2000	1800	1800	0.272328363052348	0.23831620097709	81	395	20	0.0506329113924051	0.246913580246914	0.246913580246914	0	39	3
trait_117	OPC	OPC_program1	0.75	3	Immune	expected_count	1	2000	2000	1991	0.267790635679428	0.21235835977791	81	420	20	0.0476190476190476	0.246913580246914	0.246913580246914	0	39	3
trait_117	OPC	OPC_program1	0.75	3	Vascular	GAM6	0.1	2000	200	197	0.276731156187127	-0.0319801315766134	31	59	8	0.135593220338983	0.258064516129032	0.126984126984127	0	39	3
trait_117	OPC	OPC_program1	0.75	3	Vascular	GAM6	0.2	2000	400	394	0.239227312185188	-0.00895768063319028	33	104	9	0.0865384615384615	0.272727272727273	0.142857142857143	0	39	3
trait_117	OPC	OPC_program1	0.75	3	Vascular	GAM6	0.3	2000	600	586	0.235655358266081	-0.0472300424678602	38	161	11	0.0683229813664596	0.289473684210526	0.174603174603175	1	39	3
trait_117	OPC	OPC_program1	0.75	3	Vascular	GAM6	0.4	2000	800	772	0.229019478105884	-0.0468684009318716	38	203	11	0.0541871921182266	0.289473684210526	0.174603174603175	3	39	3
trait_117	OPC	OPC_program1	0.75	3	Vascular	GAM6	0.5	2000	1000	960	0.223105479014315	-0.0261014243833029	43	239	15	0.0627615062761506	0.348837209302326	0.238095238095238	3	39	3
trait_117	OPC	OPC_program1	0.75	3	Vascular	GAM6	0.6	2000	1200	1159	0.223733745467787	-0.0265087079158133	48	304	18	0.0592105263157895	0.375	0.285714285714286	3	39	3
trait_117	OPC	OPC_program1	0.75	3	Vascular	GAM6	0.7	2000	1400	1353	0.22192250504079	-0.0226530563569115	54	342	20	0.0584795321637427	0.37037037037037	0.317460317460317	3	39	3
trait_117	OPC	OPC_program1	0.75	3	Vascular	GAM6	0.8	2000	1600	1549	0.21929732091435	-0.0119808367864571	60	392	22	0.0561224489795918	0.366666666666667	0.349206349206349	3	39	3
trait_117	OPC	OPC_program1	0.75	3	Vascular	GAM6	0.9	2000	1800	1748	0.21805752528183	-0.013020405029747	60	451	22	0.048780487804878	0.366666666666667	0.349206349206349	3	39	3
trait_117	OPC	OPC_program1	0.75	3	Vascular	GAM6	1	2000	2000	1948	0.215439964763918	-0.00860629462058741	63	506	22	0.0434782608695652	0.349206349206349	0.349206349206349	3	39	3
trait_117	OPC	OPC_program1	0.75	3	Vascular	GAM7	0.1	2000	200	197	0.276731156187127	-0.0319801315766134	31	59	8	0.135593220338983	0.258064516129032	0.126984126984127	0	39	3
trait_117	OPC	OPC_program1	0.75	3	Vascular	GAM7	0.2	2000	400	394	0.239227312185188	-0.00895768063319028	33	104	9	0.0865384615384615	0.272727272727273	0.142857142857143	0	39	3
trait_117	OPC	OPC_program1	0.75	3	Vascular	GAM7	0.3	2000	600	586	0.235655358266081	-0.0472300424678602	38	161	11	0.0683229813664596	0.289473684210526	0.174603174603175	1	39	3
trait_117	OPC	OPC_program1	0.75	3	Vascular	GAM7	0.4	2000	800	772	0.229019478105884	-0.0468684009318716	38	203	11	0.0541871921182266	0.289473684210526	0.174603174603175	3	39	3
trait_117	OPC	OPC_program1	0.75	3	Vascular	GAM7	0.5	2000	1000	960	0.223105479014315	-0.0261014243833029	43	239	15	0.0627615062761506	0.348837209302326	0.238095238095238	3	39	3
trait_117	OPC	OPC_program1	0.75	3	Vascular	GAM7	0.6	2000	1200	1159	0.223733745467787	-0.0265087079158133	48	304	18	0.0592105263157895	0.375	0.285714285714286	3	39	3
trait_117	OPC	OPC_program1	0.75	3	Vascular	GAM7	0.7	2000	1400	1353	0.22192250504079	-0.0226530563569115	54	342	20	0.0584795321637427	0.37037037037037	0.317460317460317	3	39	3
trait_117	OPC	OPC_program1	0.75	3	Vascular	GAM7	0.8	2000	1600	1549	0.21929732091435	-0.0119808367864571	60	392	22	0.0561224489795918	0.366666666666667	0.349206349206349	3	39	3
trait_117	OPC	OPC_program1	0.75	3	Vascular	GAM7	0.9	2000	1800	1748	0.21805752528183	-0.013020405029747	60	451	22	0.048780487804878	0.366666666666667	0.349206349206349	3	39	3
trait_117	OPC	OPC_program1	0.75	3	Vascular	GAM7	1	2000	2000	1948	0.215439964763918	-0.00860629462058741	63	506	22	0.0434782608695652	0.349206349206349	0.349206349206349	3	39	3
trait_117	OPC	OPC_program1	0.75	3	Vascular	contribution	0.1	2000	200	200	0.264950849068447	0.0225297923379847	33	64	9	0.140625	0.272727272727273	0.142857142857143	0	39	3
trait_117	OPC	OPC_program1	0.75	3	Vascular	contribution	0.2	2000	400	399	0.253635087375395	0.0249419366489635	37	133	11	0.0827067669172932	0.297297297297297	0.174603174603175	0	39	3
trait_117	OPC	OPC_program1	0.75	3	Vascular	contribution	0.3	2000	600	599	0.245196604104308	0.0112180463918351	42	209	13	0.062200956937799	0.30952380952381	0.206349206349206	0	39	3
trait_117	OPC	OPC_program1	0.75	3	Vascular	contribution	0.4	2000	800	799	0.244024197665758	-0.0196911018563891	51	279	17	0.0609318996415771	0.333333333333333	0.26984126984127	0	39	3
trait_117	OPC	OPC_program1	0.75	3	Vascular	contribution	0.5	2000	1000	998	0.236643827923331	-0.0146613463897574	56	336	20	0.0595238095238095	0.357142857142857	0.317460317460317	0	39	3
trait_117	OPC	OPC_program1	0.75	3	Vascular	contribution	0.6	2000	1200	1197	0.231379567807357	-0.0228392503722737	57	390	20	0.0512820512820513	0.350877192982456	0.317460317460317	0	39	3
trait_117	OPC	OPC_program1	0.75	3	Vascular	contribution	0.7	2000	1400	1397	0.226112949038781	-0.0192797378520002	60	435	21	0.0482758620689655	0.35	0.333333333333333	0	39	3
trait_117	OPC	OPC_program1	0.75	3	Vascular	contribution	0.8	2000	1600	1597	0.225295090339881	-0.0264635787171345	63	488	22	0.0450819672131148	0.349206349206349	0.349206349206349	0	39	3
trait_117	OPC	OPC_program1	0.75	3	Vascular	contribution	0.9	2000	1800	1776	0.21963614842815	-0.0171508623121092	63	499	22	0.0440881763527054	0.349206349206349	0.349206349206349	1	39	3
trait_117	OPC	OPC_program1	0.75	3	Vascular	contribution	1	2000	2000	1948	0.215439964763918	-0.00860629462058744	63	506	22	0.0434782608695652	0.349206349206349	0.349206349206349	3	39	3
trait_117	OPC	OPC_program1	0.75	3	Vascular	expected_count	0.1	2000	200	200	0.27942649568112	0.129370833387847	29	54	6	0.111111111111111	0.206896551724138	0.0952380952380952	0	39	3
trait_117	OPC	OPC_program1	0.75	3	Vascular	expected_count	0.2	2000	400	400	0.267860165439378	0.0968692855918621	42	147	13	0.0884353741496599	0.30952380952381	0.206349206349206	0	39	3
trait_117	OPC	OPC_program1	0.75	3	Vascular	expected_count	0.3	2000	600	600	0.254187868460911	0.0582593531843092	49	250	17	0.068	0.346938775510204	0.26984126984127	0	39	3
trait_117	OPC	OPC_program1	0.75	3	Vascular	expected_count	0.4	2000	800	800	0.250262491403051	0.00537624266295107	55	341	20	0.0586510263929619	0.363636363636364	0.317460317460317	0	39	3
trait_117	OPC	OPC_program1	0.75	3	Vascular	expected_count	0.5	2000	1000	1000	0.239830915765572	-0.00699007086748825	60	404	22	0.0544554455445545	0.366666666666667	0.349206349206349	0	39	3
trait_117	OPC	OPC_program1	0.75	3	Vascular	expected_count	0.6	2000	1200	1199	0.235198322322632	-0.0215992558887015	63	443	22	0.0496613995485327	0.349206349206349	0.349206349206349	0	39	3
trait_117	OPC	OPC_program1	0.75	3	Vascular	expected_count	0.7	2000	1400	1398	0.230086260370465	-0.0217141742620558	63	473	22	0.0465116279069767	0.349206349206349	0.349206349206349	0	39	3
trait_117	OPC	OPC_program1	0.75	3	Vascular	expected_count	0.8	2000	1600	1598	0.225518753222117	-0.0277626800810817	63	490	22	0.0448979591836735	0.349206349206349	0.349206349206349	0	39	3
trait_117	OPC	OPC_program1	0.75	3	Vascular	expected_count	0.9	2000	1800	1776	0.21963614842815	-0.0171508623121092	63	499	22	0.0440881763527054	0.349206349206349	0.349206349206349	1	39	3
trait_117	OPC	OPC_program1	0.75	3	Vascular	expected_count	1	2000	2000	1948	0.215439964763918	-0.00860629462058746	63	506	22	0.0434782608695652	0.349206349206349	0.349206349206349	3	39	3
trait_118	OPC	OPC_program2	0.25	1	Astro	GAM6	0.1	2000	200	200	0.120253190017241	0.509253827669283	0	0	0				0	39	3
trait_118	OPC	OPC_program2	0.25	1	Astro	GAM6	0.2	2000	400	400	0.139342773641654	0.397390888584283	0	0	0				0	39	3
trait_118	OPC	OPC_program2	0.25	1	Astro	GAM6	0.3	2000	600	600	0.150944710533322	0.33134263965217	0	0	0				0	39	3
trait_118	OPC	OPC_program2	0.25	1	Astro	GAM6	0.4	2000	800	800	0.158860411529204	0.273207948989052	0	0	0				0	39	3
trait_118	OPC	OPC_program2	0.25	1	Astro	GAM6	0.5	2000	1000	1000	0.160854158763932	0.248369286877087	0	0	0				0	39	3
trait_118	OPC	OPC_program2	0.25	1	Astro	GAM6	0.6	2000	1200	1200	0.16465809327126	0.217263533528371	0	0	0				0	39	3
trait_118	OPC	OPC_program2	0.25	1	Astro	GAM6	0.7	2000	1400	1400	0.166234641842252	0.198455960256547	0	0	0				0	39	3
trait_118	OPC	OPC_program2	0.25	1	Astro	GAM6	0.8	2000	1600	1600	0.165476992891948	0.191621055026407	0	0	0				0	39	3
trait_118	OPC	OPC_program2	0.25	1	Astro	GAM6	0.9	2000	1800	1800	0.164107183673595	0.181488750508608	0	0	0				0	39	3
trait_118	OPC	OPC_program2	0.25	1	Astro	GAM6	1	2000	2000	2000	0.162508898868399	0.175440929007825	0	0	0				0	39	3
trait_118	OPC	OPC_program2	0.25	1	Astro	GAM7	0.1	2000	200	200	0.120341295493048	0.447132469197527	0	0	0				0	39	3
trait_118	OPC	OPC_program2	0.25	1	Astro	GAM7	0.2	2000	400	400	0.141259714197417	0.322336602642401	0	0	0				0	39	3
trait_118	OPC	OPC_program2	0.25	1	Astro	GAM7	0.3	2000	600	600	0.144142727582406	0.29292646784609	0	0	0				0	39	3
trait_118	OPC	OPC_program2	0.25	1	Astro	GAM7	0.4	2000	800	800	0.147681221062053	0.24527922900036	0	0	0				0	39	3
trait_118	OPC	OPC_program2	0.25	1	Astro	GAM7	0.5	2000	1000	1000	0.151134248781581	0.219021191678503	0	0	0				0	39	3
trait_118	OPC	OPC_program2	0.25	1	Astro	GAM7	0.6	2000	1200	1200	0.153967057587732	0.196640687768603	0	0	0				0	39	3
trait_118	OPC	OPC_program2	0.25	1	Astro	GAM7	0.7	2000	1400	1400	0.155044026121158	0.186792841202674	0	0	0				0	39	3
trait_118	OPC	OPC_program2	0.25	1	Astro	GAM7	0.8	2000	1600	1600	0.155490165256951	0.191363514991805	0	0	0				0	39	3
trait_118	OPC	OPC_program2	0.25	1	Astro	GAM7	0.9	2000	1800	1800	0.159011596919295	0.180454984062045	0	0	0				0	39	3
trait_118	OPC	OPC_program2	0.25	1	Astro	GAM7	1	2000	2000	2000	0.162508898868398	0.175440929007825	0	0	0				0	39	3
trait_118	OPC	OPC_program2	0.25	1	Astro	contribution	0.1	2000	200	200	0.126424996533874	0.498559670188828	0	0	0				0	39	3
trait_118	OPC	OPC_program2	0.25	1	Astro	contribution	0.2	2000	400	400	0.134515319821333	0.421196401207005	0	0	0				0	39	3
trait_118	OPC	OPC_program2	0.25	1	Astro	contribution	0.3	2000	600	600	0.148311803606285	0.345229521224603	0	0	0				0	39	3
trait_118	OPC	OPC_program2	0.25	1	Astro	contribution	0.4	2000	800	800	0.157891862523143	0.271124825785685	0	0	0				0	39	3
trait_118	OPC	OPC_program2	0.25	1	Astro	contribution	0.5	2000	1000	1000	0.160762462947424	0.249664843841837	0	0	0				0	39	3
trait_118	OPC	OPC_program2	0.25	1	Astro	contribution	0.6	2000	1200	1200	0.165382850485626	0.231698038707353	0	0	0				0	39	3
trait_118	OPC	OPC_program2	0.25	1	Astro	contribution	0.7	2000	1400	1400	0.165286768718904	0.214337818996705	0	0	0				0	39	3
trait_118	OPC	OPC_program2	0.25	1	Astro	contribution	0.8	2000	1600	1600	0.162869846309104	0.215189864031307	0	0	0				0	39	3
trait_118	OPC	OPC_program2	0.25	1	Astro	contribution	0.9	2000	1800	1800	0.163573392859599	0.19074353142002	0	0	0				0	39	3
trait_118	OPC	OPC_program2	0.25	1	Astro	contribution	1	2000	2000	2000	0.162508898868398	0.175440929007825	0	0	0				0	39	3
trait_118	OPC	OPC_program2	0.25	1	Astro	expected_count	0.1	2000	200	200	0.148672755707791	0.328979552757	0	0	0				0	39	3
trait_118	OPC	OPC_program2	0.25	1	Astro	expected_count	0.2	2000	400	400	0.151369991563938	0.300288036346005	0	0	0				0	39	3
trait_118	OPC	OPC_program2	0.25	1	Astro	expected_count	0.3	2000	600	600	0.151964072271057	0.282363770061577	0	0	0				0	39	3
trait_118	OPC	OPC_program2	0.25	1	Astro	expected_count	0.4	2000	800	800	0.153145006574251	0.264315787275237	0	0	0				0	39	3
trait_118	OPC	OPC_program2	0.25	1	Astro	expected_count	0.5	2000	1000	1000	0.15928574015585	0.237070216057434	0	0	0				0	39	3
trait_118	OPC	OPC_program2	0.25	1	Astro	expected_count	0.6	2000	1200	1200	0.162338897273371	0.215377892652399	0	0	0				0	39	3
trait_118	OPC	OPC_program2	0.25	1	Astro	expected_count	0.7	2000	1400	1400	0.163813609264783	0.198804290929699	0	0	0				0	39	3
trait_118	OPC	OPC_program2	0.25	1	Astro	expected_count	0.8	2000	1600	1600	0.163514223583986	0.193623896910441	0	0	0				0	39	3
trait_118	OPC	OPC_program2	0.25	1	Astro	expected_count	0.9	2000	1800	1800	0.163323586714462	0.187485265840207	0	0	0				0	39	3
trait_118	OPC	OPC_program2	0.25	1	Astro	expected_count	1	2000	2000	2000	0.162508898868398	0.175440929007825	0	0	0				0	39	3
trait_118	OPC	OPC_program2	0.25	1	Excit	GAM6	0.1	2000	200	200	0.012090847756294	0.987404801571935	0	0	0				0	39	3
trait_118	OPC	OPC_program2	0.25	1	Excit	GAM6	0.2	2000	400	400	0.017346285039567	0.977459562611045	0	0	0				0	39	3
trait_118	OPC	OPC_program2	0.25	1	Excit	GAM6	0.3	2000	600	600	0.0220255771959607	0.967066672553346	0	0	0				0	39	3
trait_118	OPC	OPC_program2	0.25	1	Excit	GAM6	0.4	2000	800	800	0.0251139276364869	0.96097201329164	0	0	0				0	39	3
trait_118	OPC	OPC_program2	0.25	1	Excit	GAM6	0.5	2000	1000	1000	0.0286151027307834	0.955221350440605	0	0	0				0	39	3
trait_118	OPC	OPC_program2	0.25	1	Excit	GAM6	0.6	2000	1200	1200	0.0323048355289023	0.946371719492333	0	0	0				0	39	3
trait_118	OPC	OPC_program2	0.25	1	Excit	GAM6	0.7	2000	1400	1400	0.036615960954981	0.933431521953283	0	0	0				0	39	3
trait_118	OPC	OPC_program2	0.25	1	Excit	GAM6	0.8	2000	1600	1600	0.0423137272036073	0.905912176745541	0	0	0				0	39	3
trait_118	OPC	OPC_program2	0.25	1	Excit	GAM6	0.9	2000	1800	1800	0.0507371972790897	0.850575306404181	0	0	0				0	39	3
trait_118	OPC	OPC_program2	0.25	1	Excit	GAM6	1	2000	2000	2000	0.0620180929504508	0.762134618999772	0	0	0				0	39	3
trait_118	OPC	OPC_program2	0.25	1	Excit	GAM7	0.1	2000	200	200	0.0128066211495122	0.986350779558684	0	0	0				0	39	3
trait_118	OPC	OPC_program2	0.25	1	Excit	GAM7	0.2	2000	400	400	0.018919489589864	0.97414497693742	0	0	0				0	39	3
trait_118	OPC	OPC_program2	0.25	1	Excit	GAM7	0.3	2000	600	600	0.0247674381752642	0.958844242131526	0	0	0				0	39	3
trait_118	OPC	OPC_program2	0.25	1	Excit	GAM7	0.4	2000	800	800	0.0280171028228252	0.952726127179625	0	0	0				0	39	3
trait_118	OPC	OPC_program2	0.25	1	Excit	GAM7	0.5	2000	1000	1000	0.03123039028801	0.944385987294606	0	0	0				0	39	3
trait_118	OPC	OPC_program2	0.25	1	Excit	GAM7	0.6	2000	1200	1200	0.0339785023802568	0.940083300121306	0	0	0				0	39	3
trait_118	OPC	OPC_program2	0.25	1	Excit	GAM7	0.7	2000	1400	1400	0.037292419806868	0.92807712935517	0	0	0				0	39	3
trait_118	OPC	OPC_program2	0.25	1	Excit	GAM7	0.8	2000	1600	1600	0.0430273615578077	0.898626197257803	0	0	0				0	39	3
trait_118	OPC	OPC_program2	0.25	1	Excit	GAM7	0.9	2000	1800	1800	0.0515756815027102	0.840753218408985	0	0	0				0	39	3
trait_118	OPC	OPC_program2	0.25	1	Excit	GAM7	1	2000	2000	2000	0.0620180929504508	0.762134618999771	0	0	0				0	39	3
trait_118	OPC	OPC_program2	0.25	1	Excit	contribution	0.1	2000	200	200	0.0129902164537807	0.988582052346274	0	0	0				0	39	3
trait_118	OPC	OPC_program2	0.25	1	Excit	contribution	0.2	2000	400	400	0.0195198504076572	0.975080393799534	0	0	0				0	39	3
trait_118	OPC	OPC_program2	0.25	1	Excit	contribution	0.3	2000	600	600	0.0227733587731371	0.969195723986422	0	0	0				0	39	3
trait_118	OPC	OPC_program2	0.25	1	Excit	contribution	0.4	2000	800	800	0.0260029986939674	0.962207921451743	0	0	0				0	39	3
trait_118	OPC	OPC_program2	0.25	1	Excit	contribution	0.5	2000	1000	1000	0.0294182690526393	0.955414112899121	0	0	0				0	39	3
trait_118	OPC	OPC_program2	0.25	1	Excit	contribution	0.6	2000	1200	1200	0.0327542814988503	0.947762571751451	0	0	0				0	39	3
trait_118	OPC	OPC_program2	0.25	1	Excit	contribution	0.7	2000	1400	1400	0.0368020042722949	0.934273664732845	0	0	0				0	39	3
trait_118	OPC	OPC_program2	0.25	1	Excit	contribution	0.8	2000	1600	1600	0.0423206302599547	0.903931232080138	0	0	0				0	39	3
trait_118	OPC	OPC_program2	0.25	1	Excit	contribution	0.9	2000	1800	1800	0.0510933442563768	0.847302803595997	0	0	0				0	39	3
trait_118	OPC	OPC_program2	0.25	1	Excit	contribution	1	2000	2000	2000	0.0620180929504508	0.762134618999773	0	0	0				0	39	3
trait_118	OPC	OPC_program2	0.25	1	Excit	expected_count	0.1	2000	200	200	0.032525911205642	0.94349391726877	0	0	0				0	39	3
trait_118	OPC	OPC_program2	0.25	1	Excit	expected_count	0.2	2000	400	400	0.036614048309801	0.930887318941914	0	0	0				0	39	3
trait_118	OPC	OPC_program2	0.25	1	Excit	expected_count	0.3	2000	600	600	0.0358878400458697	0.929765172288773	0	0	0				0	39	3
trait_118	OPC	OPC_program2	0.25	1	Excit	expected_count	0.4	2000	800	800	0.0373765864247828	0.923542638921808	0	0	0				0	39	3
trait_118	OPC	OPC_program2	0.25	1	Excit	expected_count	0.5	2000	1000	1000	0.0376398440939182	0.918086350097088	0	0	0				0	39	3
trait_118	OPC	OPC_program2	0.25	1	Excit	expected_count	0.6	2000	1200	1200	0.0386137214876297	0.910879866989993	0	0	0				0	39	3
trait_118	OPC	OPC_program2	0.25	1	Excit	expected_count	0.7	2000	1400	1400	0.0407683344329037	0.898921906150504	0	0	0				0	39	3
trait_118	OPC	OPC_program2	0.25	1	Excit	expected_count	0.8	2000	1600	1600	0.0455399918545228	0.872324841528411	0	0	0				0	39	3
trait_118	OPC	OPC_program2	0.25	1	Excit	expected_count	0.9	2000	1800	1800	0.053006244771239	0.825145476011073	0	0	0				0	39	3
trait_118	OPC	OPC_program2	0.25	1	Excit	expected_count	1	2000	2000	2000	0.0620180929504508	0.762134618999772	0	0	0				0	39	3
trait_118	OPC	OPC_program2	0.25	1	Inhib	GAM6	0.1	2000	200	200	0.109459944475258	0.259759895011182	0	0	0				0	39	3
trait_118	OPC	OPC_program2	0.25	1	Inhib	GAM6	0.2	2000	400	400	0.115002714239936	0.273492939154982	0	0	0				0	39	3
trait_118	OPC	OPC_program2	0.25	1	Inhib	GAM6	0.3	2000	600	600	0.116436165066137	0.248302400695071	0	0	0				0	39	3
trait_118	OPC	OPC_program2	0.25	1	Inhib	GAM6	0.4	2000	800	800	0.118230141560756	0.266661882390505	0	0	0				0	39	3
trait_118	OPC	OPC_program2	0.25	1	Inhib	GAM6	0.5	2000	1000	1000	0.118595401222833	0.266623215735608	0	0	0				0	39	3
trait_118	OPC	OPC_program2	0.25	1	Inhib	GAM6	0.6	2000	1200	1200	0.118477933216814	0.274545684189552	0	0	0				0	39	3
trait_118	OPC	OPC_program2	0.25	1	Inhib	GAM6	0.7	2000	1400	1400	0.121209355056539	0.256914580590014	0	0	0				0	39	3
trait_118	OPC	OPC_program2	0.25	1	Inhib	GAM6	0.8	2000	1600	1600	0.125282025175455	0.247001793707431	0	0	0				0	39	3
trait_118	OPC	OPC_program2	0.25	1	Inhib	GAM6	0.9	2000	1800	1800	0.128972091460243	0.238303600566691	0	0	0				0	39	3
trait_118	OPC	OPC_program2	0.25	1	Inhib	GAM6	1	2000	2000	2000	0.132986242459386	0.221557526707799	0	0	0				0	39	3
trait_118	OPC	OPC_program2	0.25	1	Inhib	GAM7	0.1	2000	200	200	0.108786101544901	0.22575448816317	0	0	0				0	39	3
trait_118	OPC	OPC_program2	0.25	1	Inhib	GAM7	0.2	2000	400	400	0.121468079365806	0.169696661587802	0	0	0				0	39	3
trait_118	OPC	OPC_program2	0.25	1	Inhib	GAM7	0.3	2000	600	600	0.118069717587539	0.213069075351793	0	0	0				0	39	3
trait_118	OPC	OPC_program2	0.25	1	Inhib	GAM7	0.4	2000	800	800	0.120366622021757	0.228425650672349	0	0	0				0	39	3
trait_118	OPC	OPC_program2	0.25	1	Inhib	GAM7	0.5	2000	1000	1000	0.122395986101064	0.241812435391415	0	0	0				0	39	3
trait_118	OPC	OPC_program2	0.25	1	Inhib	GAM7	0.6	2000	1200	1200	0.124937133269754	0.237667344988291	0	0	0				0	39	3
trait_118	OPC	OPC_program2	0.25	1	Inhib	GAM7	0.7	2000	1400	1400	0.129241547517663	0.222073887433338	0	0	0				0	39	3
trait_118	OPC	OPC_program2	0.25	1	Inhib	GAM7	0.8	2000	1600	1600	0.131122587481648	0.224996819440581	0	0	0				0	39	3
trait_118	OPC	OPC_program2	0.25	1	Inhib	GAM7	0.9	2000	1800	1800	0.133150288067066	0.216376473653719	0	0	0				0	39	3
trait_118	OPC	OPC_program2	0.25	1	Inhib	GAM7	1	2000	2000	2000	0.132986242459386	0.2215575267078	0	0	0				0	39	3
trait_118	OPC	OPC_program2	0.25	1	Inhib	contribution	0.1	2000	200	200	0.124577623507397	0.219833178952961	0	0	0				0	39	3
trait_118	OPC	OPC_program2	0.25	1	Inhib	contribution	0.2	2000	400	400	0.121047286568372	0.224439835731991	0	0	0				0	39	3
trait_118	OPC	OPC_program2	0.25	1	Inhib	contribution	0.3	2000	600	600	0.123245786782851	0.25285271438876	0	0	0				0	39	3
trait_118	OPC	OPC_program2	0.25	1	Inhib	contribution	0.4	2000	800	800	0.121433426123605	0.249860531026829	0	0	0				0	39	3
trait_118	OPC	OPC_program2	0.25	1	Inhib	contribution	0.5	2000	1000	1000	0.120955751958629	0.256195119840395	0	0	0				0	39	3
trait_118	OPC	OPC_program2	0.25	1	Inhib	contribution	0.6	2000	1200	1200	0.121212194552905	0.263271189642579	0	0	0				0	39	3
trait_118	OPC	OPC_program2	0.25	1	Inhib	contribution	0.7	2000	1400	1400	0.124443738198023	0.259166527868959	0	0	0				0	39	3
trait_118	OPC	OPC_program2	0.25	1	Inhib	contribution	0.8	2000	1600	1600	0.127326380994053	0.245282796094543	0	0	0				0	39	3
trait_118	OPC	OPC_program2	0.25	1	Inhib	contribution	0.9	2000	1800	1800	0.130240614276852	0.232226007895536	0	0	0				0	39	3
trait_118	OPC	OPC_program2	0.25	1	Inhib	contribution	1	2000	2000	2000	0.132986242459386	0.221557526707799	0	0	0				0	39	3
trait_118	OPC	OPC_program2	0.25	1	Inhib	expected_count	0.1	2000	200	200	0.131932053482611	0.267462990634906	0	0	0				0	39	3
trait_118	OPC	OPC_program2	0.25	1	Inhib	expected_count	0.2	2000	400	400	0.129267777034633	0.240537090513269	0	0	0				0	39	3
trait_118	OPC	OPC_program2	0.25	1	Inhib	expected_count	0.3	2000	600	600	0.120029376971212	0.243658083924797	0	0	0				0	39	3
trait_118	OPC	OPC_program2	0.25	1	Inhib	expected_count	0.4	2000	800	800	0.113932986056177	0.262126467195063	0	0	0				0	39	3
trait_118	OPC	OPC_program2	0.25	1	Inhib	expected_count	0.5	2000	1000	1000	0.113457836842931	0.261188596964127	0	0	0				0	39	3
trait_118	OPC	OPC_program2	0.25	1	Inhib	expected_count	0.6	2000	1200	1200	0.11415637080929	0.261516535650433	0	0	0				0	39	3
trait_118	OPC	OPC_program2	0.25	1	Inhib	expected_count	0.7	2000	1400	1400	0.115824118191942	0.257081218736144	0	0	0				0	39	3
trait_118	OPC	OPC_program2	0.25	1	Inhib	expected_count	0.8	2000	1600	1600	0.122010945581463	0.247254664900543	0	0	0				0	39	3
trait_118	OPC	OPC_program2	0.25	1	Inhib	expected_count	0.9	2000	1800	1800	0.128998487920782	0.23746026482464	0	0	0				0	39	3
trait_118	OPC	OPC_program2	0.25	1	Inhib	expected_count	1	2000	2000	2000	0.132986242459386	0.2215575267078	0	0	0				0	39	3
trait_118	OPC	OPC_program2	0.25	1	Oligo	GAM6	0.1	2000	200	200	0.0663709187844777	0.815470089208353	0	0	0				0	39	3
trait_118	OPC	OPC_program2	0.25	1	Oligo	GAM6	0.2	2000	400	400	0.0959876721971352	0.680826618556422	0	0	0				0	39	3
trait_118	OPC	OPC_program2	0.25	1	Oligo	GAM6	0.3	2000	600	600	0.108662447410126	0.584945284413697	0	0	0				0	39	3
trait_118	OPC	OPC_program2	0.25	1	Oligo	GAM6	0.4	2000	800	800	0.120021701430102	0.523874597502664	0	0	0				0	39	3
trait_118	OPC	OPC_program2	0.25	1	Oligo	GAM6	0.5	2000	1000	1000	0.122962066516954	0.499815984668944	0	0	0				0	39	3
trait_118	OPC	OPC_program2	0.25	1	Oligo	GAM6	0.6	2000	1200	1200	0.127240560751431	0.466705637265027	0	0	0				0	39	3
trait_118	OPC	OPC_program2	0.25	1	Oligo	GAM6	0.7	2000	1400	1400	0.133374055361484	0.420365545226223	0	0	0				0	39	3
trait_118	OPC	OPC_program2	0.25	1	Oligo	GAM6	0.8	2000	1600	1600	0.136388163064821	0.403445162823638	0	0	0				0	39	3
trait_118	OPC	OPC_program2	0.25	1	Oligo	GAM6	0.9	2000	1800	1800	0.140831019266856	0.368770386114319	0	0	0				0	39	3
trait_118	OPC	OPC_program2	0.25	1	Oligo	GAM6	1	2000	2000	2000	0.146407786043491	0.32941115966774	0	0	0				0	39	3
trait_118	OPC	OPC_program2	0.25	1	Oligo	GAM7	0.1	2000	200	200	0.065536858220835	0.808743570447767	0	0	0				0	39	3
trait_118	OPC	OPC_program2	0.25	1	Oligo	GAM7	0.2	2000	400	400	0.0928140777402283	0.69190478981494	0	0	0				0	39	3
trait_118	OPC	OPC_program2	0.25	1	Oligo	GAM7	0.3	2000	600	600	0.107771642639672	0.577941223034765	0	0	0				0	39	3
trait_118	OPC	OPC_program2	0.25	1	Oligo	GAM7	0.4	2000	800	800	0.118905067347678	0.522106117338366	0	0	0				0	39	3
trait_118	OPC	OPC_program2	0.25	1	Oligo	GAM7	0.5	2000	1000	1000	0.12277653334188	0.498145249092376	0	0	0				0	39	3
trait_118	OPC	OPC_program2	0.25	1	Oligo	GAM7	0.6	2000	1200	1200	0.127745051858174	0.460753876510409	0	0	0				0	39	3
trait_118	OPC	OPC_program2	0.25	1	Oligo	GAM7	0.7	2000	1400	1400	0.133255067984018	0.417753202297685	0	0	0				0	39	3
trait_118	OPC	OPC_program2	0.25	1	Oligo	GAM7	0.8	2000	1600	1600	0.136397560962242	0.400633589880896	0	0	0				0	39	3
trait_118	OPC	OPC_program2	0.25	1	Oligo	GAM7	0.9	2000	1800	1800	0.141290398068489	0.362920263949353	0	0	0				0	39	3
trait_118	OPC	OPC_program2	0.25	1	Oligo	GAM7	1	2000	2000	2000	0.146407786043491	0.329411159667739	0	0	0				0	39	3
trait_118	OPC	OPC_program2	0.25	1	Oligo	contribution	0.1	2000	200	200	0.0720979021505925	0.772256581925904	0	0	0				0	39	3
trait_118	OPC	OPC_program2	0.25	1	Oligo	contribution	0.2	2000	400	400	0.101233333492102	0.61891376640622	0	0	0				0	39	3
trait_118	OPC	OPC_program2	0.25	1	Oligo	contribution	0.3	2000	600	600	0.111459430451208	0.555706195373902	0	0	0				0	39	3
trait_118	OPC	OPC_program2	0.25	1	Oligo	contribution	0.4	2000	800	800	0.121791712540434	0.494868089831992	0	0	0				0	39	3
trait_118	OPC	OPC_program2	0.25	1	Oligo	contribution	0.5	2000	1000	1000	0.126082338979958	0.484942496598706	0	0	0				0	39	3
trait_118	OPC	OPC_program2	0.25	1	Oligo	contribution	0.6	2000	1200	1200	0.129248217834827	0.462808802584086	0	0	0				0	39	3
trait_118	OPC	OPC_program2	0.25	1	Oligo	contribution	0.7	2000	1400	1400	0.133779127518572	0.433962611705301	0	0	0				0	39	3
trait_118	OPC	OPC_program2	0.25	1	Oligo	contribution	0.8	2000	1600	1600	0.139152106345831	0.3984167613852	0	0	0				0	39	3
trait_118	OPC	OPC_program2	0.25	1	Oligo	contribution	0.9	2000	1800	1800	0.143894756397317	0.360246133974821	0	0	0				0	39	3
trait_118	OPC	OPC_program2	0.25	1	Oligo	contribution	1	2000	2000	2000	0.146407786043491	0.32941115966774	0	0	0				0	39	3
trait_118	OPC	OPC_program2	0.25	1	Oligo	expected_count	0.1	2000	200	200	0.0971685889013473	0.613997455630673	0	0	0				0	39	3
trait_118	OPC	OPC_program2	0.25	1	Oligo	expected_count	0.2	2000	400	400	0.113776657570848	0.558699648736418	0	0	0				0	39	3
trait_118	OPC	OPC_program2	0.25	1	Oligo	expected_count	0.3	2000	600	600	0.118157143811977	0.522561174427794	0	0	0				0	39	3
trait_118	OPC	OPC_program2	0.25	1	Oligo	expected_count	0.4	2000	800	800	0.122456153652518	0.492982906223246	0	0	0				0	39	3
trait_118	OPC	OPC_program2	0.25	1	Oligo	expected_count	0.5	2000	1000	1000	0.128547969020185	0.449154399970134	0	0	0				0	39	3
trait_118	OPC	OPC_program2	0.25	1	Oligo	expected_count	0.6	2000	1200	1200	0.13071482237386	0.435781788139888	0	0	0				0	39	3
trait_118	OPC	OPC_program2	0.25	1	Oligo	expected_count	0.7	2000	1400	1400	0.134350740031379	0.414549264129568	0	0	0				0	39	3
trait_118	OPC	OPC_program2	0.25	1	Oligo	expected_count	0.8	2000	1600	1600	0.137722620331687	0.385076940376421	0	0	0				0	39	3
trait_118	OPC	OPC_program2	0.25	1	Oligo	expected_count	0.9	2000	1800	1800	0.142914337824299	0.352903145235694	0	0	0				0	39	3
trait_118	OPC	OPC_program2	0.25	1	Oligo	expected_count	1	2000	2000	2000	0.146407786043491	0.32941115966774	0	0	0				0	39	3
trait_118	OPC	OPC_program2	0.25	1	OPC	GAM6	0.1	2000	200	200	0.165982118575111	0.336496548941042	0	0	0				0	39	3
trait_118	OPC	OPC_program2	0.25	1	OPC	GAM6	0.2	2000	400	400	0.179204777860428	0.194408857810732	0	0	0				0	39	3
trait_118	OPC	OPC_program2	0.25	1	OPC	GAM6	0.3	2000	600	600	0.184674952207558	0.186578065245911	0	0	0				0	39	3
trait_118	OPC	OPC_program2	0.25	1	OPC	GAM6	0.4	2000	800	800	0.189805233475071	0.123081200300645	0	0	0				0	39	3
trait_118	OPC	OPC_program2	0.25	1	OPC	GAM6	0.5	2000	1000	1000	0.193148026725753	0.107680150118579	0	0	0				0	39	3
trait_118	OPC	OPC_program2	0.25	1	OPC	GAM6	0.6	2000	1200	1200	0.193959862823351	0.0842939456571522	0	0	0				0	39	3
trait_118	OPC	OPC_program2	0.25	1	OPC	GAM6	0.7	2000	1400	1400	0.195483425434954	0.0676909581901021	0	0	0				0	39	3
trait_118	OPC	OPC_program2	0.25	1	OPC	GAM6	0.8	2000	1600	1600	0.196267542440448	0.0707097820276462	0	0	0				0	39	3
trait_118	OPC	OPC_program2	0.25	1	OPC	GAM6	0.9	2000	1800	1800	0.195734274341869	0.0556801316852072	0	0	0				0	39	3
trait_118	OPC	OPC_program2	0.25	1	OPC	GAM6	1	2000	2000	1999	0.193796851559463	0.0545941422820652	0	0	0				0	39	3
trait_118	OPC	OPC_program2	0.25	1	OPC	GAM7	0.1	2000	200	200	0.165658326091259	0.152782696095582	0	0	0				0	39	3
trait_118	OPC	OPC_program2	0.25	1	OPC	GAM7	0.2	2000	400	400	0.177541521655378	0.160878519447496	0	0	0				0	39	3
trait_118	OPC	OPC_program2	0.25	1	OPC	GAM7	0.3	2000	600	600	0.183868820244469	0.137588446777362	0	0	0				0	39	3
trait_118	OPC	OPC_program2	0.25	1	OPC	GAM7	0.4	2000	800	800	0.187614780300211	0.117649626824087	0	0	0				0	39	3
trait_118	OPC	OPC_program2	0.25	1	OPC	GAM7	0.5	2000	1000	1000	0.190115080971609	0.081649786053623	0	0	0				0	39	3
trait_118	OPC	OPC_program2	0.25	1	OPC	GAM7	0.6	2000	1200	1200	0.186737544921534	0.0784670989389458	0	0	0				0	39	3
trait_118	OPC	OPC_program2	0.25	1	OPC	GAM7	0.7	2000	1400	1400	0.186517336975282	0.0797192770670758	0	0	0				0	39	3
trait_118	OPC	OPC_program2	0.25	1	OPC	GAM7	0.8	2000	1600	1600	0.190074486436698	0.0603387542994922	0	0	0				0	39	3
trait_118	OPC	OPC_program2	0.25	1	OPC	GAM7	0.9	2000	1800	1800	0.191823118740863	0.0571586676646561	0	0	0				0	39	3
trait_118	OPC	OPC_program2	0.25	1	OPC	GAM7	1	2000	2000	1999	0.193796851559463	0.0545941422820652	0	0	0				0	39	3
trait_118	OPC	OPC_program2	0.25	1	OPC	contribution	0.1	2000	200	200	0.17220923139065	0.284608749683873	0	0	0				0	39	3
trait_118	OPC	OPC_program2	0.25	1	OPC	contribution	0.2	2000	400	400	0.180364814306454	0.206636682028971	0	0	0				0	39	3
trait_118	OPC	OPC_program2	0.25	1	OPC	contribution	0.3	2000	600	600	0.183192073067381	0.128431455514175	0	0	0				0	39	3
trait_118	OPC	OPC_program2	0.25	1	OPC	contribution	0.4	2000	800	800	0.182738044505329	0.119515051452828	0	0	0				0	39	3
trait_118	OPC	OPC_program2	0.25	1	OPC	contribution	0.5	2000	1000	1000	0.189793208979298	0.089215654114662	0	0	0				0	39	3
trait_118	OPC	OPC_program2	0.25	1	OPC	contribution	0.6	2000	1200	1200	0.195104651879524	0.0690495938981667	0	0	0				0	39	3
trait_118	OPC	OPC_program2	0.25	1	OPC	contribution	0.7	2000	1400	1400	0.19656090045801	0.0685960553536983	0	0	0				0	39	3
trait_118	OPC	OPC_program2	0.25	1	OPC	contribution	0.8	2000	1600	1600	0.197522490133541	0.0698045886881499	0	0	0				0	39	3
trait_118	OPC	OPC_program2	0.25	1	OPC	contribution	0.9	2000	1800	1800	0.19651961971723	0.0627346681149225	0	0	0				0	39	3
trait_118	OPC	OPC_program2	0.25	1	OPC	contribution	1	2000	2000	1999	0.193796851559463	0.054594142282065	0	0	0				0	39	3
trait_118	OPC	OPC_program2	0.25	1	OPC	expected_count	0.1	2000	200	200	0.161923451866631	0.178678352355484	0	0	0				0	39	3
trait_118	OPC	OPC_program2	0.25	1	OPC	expected_count	0.2	2000	400	400	0.158952472145427	0.195314568834469	0	0	0				0	39	3
trait_118	OPC	OPC_program2	0.25	1	OPC	expected_count	0.3	2000	600	600	0.167942704404672	0.143286173529928	0	0	0				0	39	3
trait_118	OPC	OPC_program2	0.25	1	OPC	expected_count	0.4	2000	800	800	0.175215539134015	0.109375475902423	0	0	0				0	39	3
trait_118	OPC	OPC_program2	0.25	1	OPC	expected_count	0.5	2000	1000	1000	0.184299517235448	0.0782050484768545	0	0	0				0	39	3
trait_118	OPC	OPC_program2	0.25	1	OPC	expected_count	0.6	2000	1200	1200	0.189947025585525	0.0703782676650609	0	0	0				0	39	3
trait_118	OPC	OPC_program2	0.25	1	OPC	expected_count	0.7	2000	1400	1400	0.194748723439191	0.0662475984020458	0	0	0				0	39	3
trait_118	OPC	OPC_program2	0.25	1	OPC	expected_count	0.8	2000	1600	1600	0.196864690470143	0.0708722034232681	0	0	0				0	39	3
trait_118	OPC	OPC_program2	0.25	1	OPC	expected_count	0.9	2000	1800	1800	0.195814523006115	0.0676270856615797	0	0	0				0	39	3
trait_118	OPC	OPC_program2	0.25	1	OPC	expected_count	1	2000	2000	1999	0.193796851559463	0.0545941422820651	0	0	0				0	39	3
trait_118	OPC	OPC_program2	0.25	1	Immune	GAM6	0.1	2000	200	200	0.122565153830731	0.484298260182719	0	0	0				0	39	3
trait_118	OPC	OPC_program2	0.25	1	Immune	GAM6	0.2	2000	400	399	0.145975823975697	0.335154605466173	0	0	0				0	39	3
trait_118	OPC	OPC_program2	0.25	1	Immune	GAM6	0.3	2000	600	597	0.162389298238869	0.225667166659549	0	0	0				0	39	3
trait_118	OPC	OPC_program2	0.25	1	Immune	GAM6	0.4	2000	800	797	0.16741840401513	0.183880511910977	0	0	0				0	39	3
trait_118	OPC	OPC_program2	0.25	1	Immune	GAM6	0.5	2000	1000	997	0.176424270568018	0.133793354291685	0	0	0				0	39	3
trait_118	OPC	OPC_program2	0.25	1	Immune	GAM6	0.6	2000	1200	1196	0.178635078743	0.114282508531079	0	0	0				0	39	3
trait_118	OPC	OPC_program2	0.25	1	Immune	GAM6	0.7	2000	1400	1395	0.176249904325005	0.120183846041163	0	0	0				0	39	3
trait_118	OPC	OPC_program2	0.25	1	Immune	GAM6	0.8	2000	1600	1593	0.177528465118256	0.111793760854565	0	0	0				0	39	3
trait_118	OPC	OPC_program2	0.25	1	Immune	GAM6	0.9	2000	1800	1792	0.178151162846766	0.117460337324238	0	0	0				0	39	3
trait_118	OPC	OPC_program2	0.25	1	Immune	GAM6	1	2000	2000	1991	0.176444725614033	0.114458891630608	0	0	0				0	39	3
trait_118	OPC	OPC_program2	0.25	1	Immune	GAM7	0.1	2000	200	200	0.138358740864164	0.403002533371417	0	0	0				0	39	3
trait_118	OPC	OPC_program2	0.25	1	Immune	GAM7	0.2	2000	400	398	0.171039499909925	0.220687139932838	0	0	0				0	39	3
trait_118	OPC	OPC_program2	0.25	1	Immune	GAM7	0.3	2000	600	598	0.181886320556656	0.151929490253327	0	0	0				0	39	3
trait_118	OPC	OPC_program2	0.25	1	Immune	GAM7	0.4	2000	800	797	0.183717512622015	0.134914750038449	0	0	0				0	39	3
trait_118	OPC	OPC_program2	0.25	1	Immune	GAM7	0.5	2000	1000	996	0.185144036040219	0.11087753749974	0	0	0				0	39	3
trait_118	OPC	OPC_program2	0.25	1	Immune	GAM7	0.6	2000	1200	1196	0.18202084130248	0.119026283649292	0	0	0				0	39	3
trait_118	OPC	OPC_program2	0.25	1	Immune	GAM7	0.7	2000	1400	1396	0.179441268569165	0.131066586518194	0	0	0				0	39	3
trait_118	OPC	OPC_program2	0.25	1	Immune	GAM7	0.8	2000	1600	1594	0.178219396765457	0.122924349757902	0	0	0				0	39	3
trait_118	OPC	OPC_program2	0.25	1	Immune	GAM7	0.9	2000	1800	1792	0.178757218248516	0.113886757611665	0	0	0				0	39	3
trait_118	OPC	OPC_program2	0.25	1	Immune	GAM7	1	2000	2000	1991	0.176444725614033	0.114458891630608	0	0	0				0	39	3
trait_118	OPC	OPC_program2	0.25	1	Immune	contribution	0.1	2000	200	200	0.125641784328367	0.486152932506629	0	0	0				0	39	3
trait_118	OPC	OPC_program2	0.25	1	Immune	contribution	0.2	2000	400	400	0.154907342558818	0.323700228621798	0	0	0				0	39	3
trait_118	OPC	OPC_program2	0.25	1	Immune	contribution	0.3	2000	600	600	0.1757617909944	0.206910717573817	0	0	0				0	39	3
trait_118	OPC	OPC_program2	0.25	1	Immune	contribution	0.4	2000	800	800	0.177248741882694	0.202165798145797	0	0	0				0	39	3
trait_118	OPC	OPC_program2	0.25	1	Immune	contribution	0.5	2000	1000	1000	0.178152192531911	0.171710311488652	0	0	0				0	39	3
trait_118	OPC	OPC_program2	0.25	1	Immune	contribution	0.6	2000	1200	1200	0.179356386087164	0.150413509719189	0	0	0				0	39	3
trait_118	OPC	OPC_program2	0.25	1	Immune	contribution	0.7	2000	1400	1400	0.179886279021874	0.141805810834061	0	0	0				0	39	3
trait_118	OPC	OPC_program2	0.25	1	Immune	contribution	0.8	2000	1600	1599	0.178126127815894	0.144760364530491	0	0	0				0	39	3
trait_118	OPC	OPC_program2	0.25	1	Immune	contribution	0.9	2000	1800	1799	0.176948118668376	0.130894440909055	0	0	0				0	39	3
trait_118	OPC	OPC_program2	0.25	1	Immune	contribution	1	2000	2000	1991	0.176444725614033	0.114458891630607	0	0	0				0	39	3
trait_118	OPC	OPC_program2	0.25	1	Immune	expected_count	0.1	2000	200	200	0.153797488524259	0.319734009843263	0	0	0				0	39	3
trait_118	OPC	OPC_program2	0.25	1	Immune	expected_count	0.2	2000	400	400	0.167095768312136	0.225354537765162	0	0	0				0	39	3
trait_118	OPC	OPC_program2	0.25	1	Immune	expected_count	0.3	2000	600	600	0.177023514778068	0.165586512583114	0	0	0				0	39	3
trait_118	OPC	OPC_program2	0.25	1	Immune	expected_count	0.4	2000	800	800	0.17670025094853	0.162654952922111	0	0	0				0	39	3
trait_118	OPC	OPC_program2	0.25	1	Immune	expected_count	0.5	2000	1000	1000	0.176744883029907	0.161958396677681	0	0	0				0	39	3
trait_118	OPC	OPC_program2	0.25	1	Immune	expected_count	0.6	2000	1200	1200	0.178153860124112	0.14816116278102	0	0	0				0	39	3
trait_118	OPC	OPC_program2	0.25	1	Immune	expected_count	0.7	2000	1400	1400	0.177257132664594	0.145356621692029	0	0	0				0	39	3
trait_118	OPC	OPC_program2	0.25	1	Immune	expected_count	0.8	2000	1600	1600	0.176180728396735	0.136525224217268	0	0	0				0	39	3
trait_118	OPC	OPC_program2	0.25	1	Immune	expected_count	0.9	2000	1800	1800	0.175944173357316	0.129493024688642	0	0	0				0	39	3
trait_118	OPC	OPC_program2	0.25	1	Immune	expected_count	1	2000	2000	1991	0.176444725614033	0.114458891630607	0	0	0				0	39	3
trait_118	OPC	OPC_program2	0.25	1	Vascular	GAM6	0.1	2000	200	197	0.175909998794242	0.190244765426561	0	0	0				0	39	3
trait_118	OPC	OPC_program2	0.25	1	Vascular	GAM6	0.2	2000	400	394	0.160109884451882	0.180087168394574	0	0	0				0	39	3
trait_118	OPC	OPC_program2	0.25	1	Vascular	GAM6	0.3	2000	600	586	0.158353048149362	0.111834570088569	0	0	0				0	39	3
trait_118	OPC	OPC_program2	0.25	1	Vascular	GAM6	0.4	2000	800	772	0.150460198039702	0.0890357955612872	0	0	0				0	39	3
trait_118	OPC	OPC_program2	0.25	1	Vascular	GAM6	0.5	2000	1000	960	0.149582348081759	0.108007634056174	0	0	0				0	39	3
trait_118	OPC	OPC_program2	0.25	1	Vascular	GAM6	0.6	2000	1200	1159	0.150498430019198	0.102865321288948	0	0	0				0	39	3
trait_118	OPC	OPC_program2	0.25	1	Vascular	GAM6	0.7	2000	1400	1353	0.152161205060707	0.083195603339939	0	0	0				0	39	3
trait_118	OPC	OPC_program2	0.25	1	Vascular	GAM6	0.8	2000	1600	1549	0.151806194350462	0.088274713285035	0	0	0				0	39	3
trait_118	OPC	OPC_program2	0.25	1	Vascular	GAM6	0.9	2000	1800	1748	0.152882119170809	0.0866345172451665	0	0	0				0	39	3
trait_118	OPC	OPC_program2	0.25	1	Vascular	GAM6	1	2000	2000	1948	0.153207400389229	0.0836187725263695	0	0	0				0	39	3
trait_118	OPC	OPC_program2	0.25	1	Vascular	GAM7	0.1	2000	200	197	0.175909998794242	0.190244765426561	0	0	0				0	39	3
trait_118	OPC	OPC_program2	0.25	1	Vascular	GAM7	0.2	2000	400	394	0.160109884451882	0.180087168394574	0	0	0				0	39	3
trait_118	OPC	OPC_program2	0.25	1	Vascular	GAM7	0.3	2000	600	586	0.158353048149362	0.111834570088569	0	0	0				0	39	3
trait_118	OPC	OPC_program2	0.25	1	Vascular	GAM7	0.4	2000	800	772	0.150460198039702	0.0890357955612872	0	0	0				0	39	3
trait_118	OPC	OPC_program2	0.25	1	Vascular	GAM7	0.5	2000	1000	960	0.149582348081759	0.108007634056174	0	0	0				0	39	3
trait_118	OPC	OPC_program2	0.25	1	Vascular	GAM7	0.6	2000	1200	1159	0.150498430019198	0.102865321288948	0	0	0				0	39	3
trait_118	OPC	OPC_program2	0.25	1	Vascular	GAM7	0.7	2000	1400	1353	0.152161205060707	0.083195603339939	0	0	0				0	39	3
trait_118	OPC	OPC_program2	0.25	1	Vascular	GAM7	0.8	2000	1600	1549	0.151806194350462	0.088274713285035	0	0	0				0	39	3
trait_118	OPC	OPC_program2	0.25	1	Vascular	GAM7	0.9	2000	1800	1748	0.152882119170809	0.0866345172451665	0	0	0				0	39	3
trait_118	OPC	OPC_program2	0.25	1	Vascular	GAM7	1	2000	2000	1948	0.153207400389229	0.0836187725263695	0	0	0				0	39	3
trait_118	OPC	OPC_program2	0.25	1	Vascular	contribution	0.1	2000	200	200	0.172089059868718	0.192687295617383	0	0	0				0	39	3
trait_118	OPC	OPC_program2	0.25	1	Vascular	contribution	0.2	2000	400	399	0.171679985184603	0.110985223390368	0	0	0				0	39	3
trait_118	OPC	OPC_program2	0.25	1	Vascular	contribution	0.3	2000	600	599	0.16967931790159	0.130023041523188	0	0	0				0	39	3
trait_118	OPC	OPC_program2	0.25	1	Vascular	contribution	0.4	2000	800	799	0.167436930474662	0.13411301826207	0	0	0				0	39	3
trait_118	OPC	OPC_program2	0.25	1	Vascular	contribution	0.5	2000	1000	998	0.166953835151982	0.132162570189729	0	0	0				0	39	3
trait_118	OPC	OPC_program2	0.25	1	Vascular	contribution	0.6	2000	1200	1197	0.165118107000451	0.134509418732038	0	0	0				0	39	3
trait_118	OPC	OPC_program2	0.25	1	Vascular	contribution	0.7	2000	1400	1397	0.161192523498846	0.123586207513714	0	0	0				0	39	3
trait_118	OPC	OPC_program2	0.25	1	Vascular	contribution	0.8	2000	1600	1597	0.157429181005703	0.111707911759087	0	0	0				0	39	3
trait_118	OPC	OPC_program2	0.25	1	Vascular	contribution	0.9	2000	1800	1776	0.154771903613542	0.0939456843515715	0	0	0				0	39	3
trait_118	OPC	OPC_program2	0.25	1	Vascular	contribution	1	2000	2000	1948	0.153207400389229	0.0836187725263695	0	0	0				0	39	3
trait_118	OPC	OPC_program2	0.25	1	Vascular	expected_count	0.1	2000	200	200	0.178152617176233	0.102963914223311	0	0	0				0	39	3
trait_118	OPC	OPC_program2	0.25	1	Vascular	expected_count	0.2	2000	400	400	0.17925707788445	0.104341446382146	0	0	0				0	39	3
trait_118	OPC	OPC_program2	0.25	1	Vascular	expected_count	0.3	2000	600	600	0.178922187025164	0.101077278354267	0	0	0				0	39	3
trait_118	OPC	OPC_program2	0.25	1	Vascular	expected_count	0.4	2000	800	800	0.176106053847818	0.125453399572184	0	0	0				0	39	3
trait_118	OPC	OPC_program2	0.25	1	Vascular	expected_count	0.5	2000	1000	1000	0.170403871935232	0.131308837073093	0	0	0				0	39	3
trait_118	OPC	OPC_program2	0.25	1	Vascular	expected_count	0.6	2000	1200	1199	0.167222925347812	0.115896455844221	0	0	0				0	39	3
trait_118	OPC	OPC_program2	0.25	1	Vascular	expected_count	0.7	2000	1400	1398	0.161675580331206	0.113998107254316	0	0	0				0	39	3
trait_118	OPC	OPC_program2	0.25	1	Vascular	expected_count	0.8	2000	1600	1598	0.157273324651175	0.110721820659937	0	0	0				0	39	3
trait_118	OPC	OPC_program2	0.25	1	Vascular	expected_count	0.9	2000	1800	1776	0.154771903613542	0.0939456843515714	0	0	0				0	39	3
trait_118	OPC	OPC_program2	0.25	1	Vascular	expected_count	1	2000	2000	1948	0.153207400389229	0.0836187725263694	0	0	0				0	39	3
trait_119	OPC	OPC_program2	0.25	2	Astro	GAM6	0.1	2000	200	200	0.156840954320777	0.399478770348312	0	0	0				0	39	3
trait_119	OPC	OPC_program2	0.25	2	Astro	GAM6	0.2	2000	400	400	0.155291588039438	0.368194869725164	0	0	0				0	39	3
trait_119	OPC	OPC_program2	0.25	2	Astro	GAM6	0.3	2000	600	600	0.16278093781825	0.28113352820541	0	0	0				0	39	3
trait_119	OPC	OPC_program2	0.25	2	Astro	GAM6	0.4	2000	800	800	0.162494158761717	0.230037203826624	0	0	0				0	39	3
trait_119	OPC	OPC_program2	0.25	2	Astro	GAM6	0.5	2000	1000	1000	0.163505716178858	0.231041754080644	0	0	0				0	39	3
trait_119	OPC	OPC_program2	0.25	2	Astro	GAM6	0.6	2000	1200	1200	0.164119070796445	0.236062948222255	0	0	0				0	39	3
trait_119	OPC	OPC_program2	0.25	2	Astro	GAM6	0.7	2000	1400	1400	0.166666241213413	0.214503643330342	0	0	0				0	39	3
trait_119	OPC	OPC_program2	0.25	2	Astro	GAM6	0.8	2000	1600	1600	0.165289998711426	0.198618100221717	0	0	0				0	39	3
trait_119	OPC	OPC_program2	0.25	2	Astro	GAM6	0.9	2000	1800	1800	0.165612501735441	0.171551888170016	0	0	0				0	39	3
trait_119	OPC	OPC_program2	0.25	2	Astro	GAM6	1	2000	2000	2000	0.165997018447207	0.150720902201052	0	0	0				0	39	3
trait_119	OPC	OPC_program2	0.25	2	Astro	GAM7	0.1	2000	200	200	0.142985332532691	0.449647554728809	0	0	0				0	39	3
trait_119	OPC	OPC_program2	0.25	2	Astro	GAM7	0.2	2000	400	400	0.149208780112312	0.308828821591385	0	0	0				0	39	3
trait_119	OPC	OPC_program2	0.25	2	Astro	GAM7	0.3	2000	600	600	0.155155676505085	0.241543906989198	0	0	0				0	39	3
trait_119	OPC	OPC_program2	0.25	2	Astro	GAM7	0.4	2000	800	800	0.157130609209772	0.236886533975636	0	0	0				0	39	3
trait_119	OPC	OPC_program2	0.25	2	Astro	GAM7	0.5	2000	1000	1000	0.157514073341204	0.228819067622989	0	0	0				0	39	3
trait_119	OPC	OPC_program2	0.25	2	Astro	GAM7	0.6	2000	1200	1200	0.159648918765222	0.210322606846059	0	0	0				0	39	3
trait_119	OPC	OPC_program2	0.25	2	Astro	GAM7	0.7	2000	1400	1400	0.160128141380699	0.183486934804355	0	0	0				0	39	3
trait_119	OPC	OPC_program2	0.25	2	Astro	GAM7	0.8	2000	1600	1600	0.162735171156669	0.173008078071873	0	0	0				0	39	3
trait_119	OPC	OPC_program2	0.25	2	Astro	GAM7	0.9	2000	1800	1800	0.165056089926237	0.160837076190097	0	0	0				0	39	3
trait_119	OPC	OPC_program2	0.25	2	Astro	GAM7	1	2000	2000	2000	0.165997018447207	0.150720902201052	0	0	0				0	39	3
trait_119	OPC	OPC_program2	0.25	2	Astro	contribution	0.1	2000	200	200	0.160943993909609	0.420220590676065	0	0	0				0	39	3
trait_119	OPC	OPC_program2	0.25	2	Astro	contribution	0.2	2000	400	400	0.160109870929639	0.362288750286872	0	0	0				0	39	3
trait_119	OPC	OPC_program2	0.25	2	Astro	contribution	0.3	2000	600	600	0.162371058605133	0.299865172002607	0	0	0				0	39	3
trait_119	OPC	OPC_program2	0.25	2	Astro	contribution	0.4	2000	800	800	0.162832596000389	0.247780577367044	0	0	0				0	39	3
trait_119	OPC	OPC_program2	0.25	2	Astro	contribution	0.5	2000	1000	1000	0.161548371044296	0.239942107603496	0	0	0				0	39	3
trait_119	OPC	OPC_program2	0.25	2	Astro	contribution	0.6	2000	1200	1200	0.162656402617102	0.23315102848541	0	0	0				0	39	3
trait_119	OPC	OPC_program2	0.25	2	Astro	contribution	0.7	2000	1400	1400	0.1643558674846	0.229858527154316	0	0	0				0	39	3
trait_119	OPC	OPC_program2	0.25	2	Astro	contribution	0.8	2000	1600	1600	0.164215010273302	0.214915760329285	0	0	0				0	39	3
trait_119	OPC	OPC_program2	0.25	2	Astro	contribution	0.9	2000	1800	1800	0.165652141146823	0.181415806499405	0	0	0				0	39	3
trait_119	OPC	OPC_program2	0.25	2	Astro	contribution	1	2000	2000	2000	0.165997018447207	0.150720902201052	0	0	0				0	39	3
trait_119	OPC	OPC_program2	0.25	2	Astro	expected_count	0.1	2000	200	200	0.152099549956473	0.227457008601112	0	0	0				0	39	3
trait_119	OPC	OPC_program2	0.25	2	Astro	expected_count	0.2	2000	400	400	0.152206995013176	0.292857093440787	0	0	0				0	39	3
trait_119	OPC	OPC_program2	0.25	2	Astro	expected_count	0.3	2000	600	600	0.150868130944717	0.298726897159467	0	0	0				0	39	3
trait_119	OPC	OPC_program2	0.25	2	Astro	expected_count	0.4	2000	800	800	0.152365173375411	0.283223963291957	0	0	0				0	39	3
trait_119	OPC	OPC_program2	0.25	2	Astro	expected_count	0.5	2000	1000	1000	0.160392572565091	0.218564072333475	0	0	0				0	39	3
trait_119	OPC	OPC_program2	0.25	2	Astro	expected_count	0.6	2000	1200	1200	0.166007665787977	0.198035547646326	0	0	0				0	39	3
trait_119	OPC	OPC_program2	0.25	2	Astro	expected_count	0.7	2000	1400	1400	0.166642125488507	0.192293804854821	0	0	0				0	39	3
trait_119	OPC	OPC_program2	0.25	2	Astro	expected_count	0.8	2000	1600	1600	0.168081041964835	0.184067867150002	0	0	0				0	39	3
trait_119	OPC	OPC_program2	0.25	2	Astro	expected_count	0.9	2000	1800	1800	0.166218187107822	0.167209577872399	0	0	0				0	39	3
trait_119	OPC	OPC_program2	0.25	2	Astro	expected_count	1	2000	2000	2000	0.165997018447207	0.150720902201052	0	0	0				0	39	3
trait_119	OPC	OPC_program2	0.25	2	Excit	GAM6	0.1	2000	200	200	0.0117999169631445	0.989480820057098	0	0	0				0	39	3
trait_119	OPC	OPC_program2	0.25	2	Excit	GAM6	0.2	2000	400	400	0.0201314394377204	0.970094540178755	0	0	0				0	39	3
trait_119	OPC	OPC_program2	0.25	2	Excit	GAM6	0.3	2000	600	600	0.0238760386894984	0.962615392243772	0	0	0				0	39	3
trait_119	OPC	OPC_program2	0.25	2	Excit	GAM6	0.4	2000	800	800	0.0269904716352944	0.955766531815526	0	0	0				0	39	3
trait_119	OPC	OPC_program2	0.25	2	Excit	GAM6	0.5	2000	1000	1000	0.0302688758906828	0.948860240066993	0	0	0				0	39	3
trait_119	OPC	OPC_program2	0.25	2	Excit	GAM6	0.6	2000	1200	1200	0.0327448631459089	0.940130974062933	0	0	0				0	39	3
trait_119	OPC	OPC_program2	0.25	2	Excit	GAM6	0.7	2000	1400	1400	0.036638226595023	0.924692442916481	0	0	0				0	39	3
trait_119	OPC	OPC_program2	0.25	2	Excit	GAM6	0.8	2000	1600	1600	0.0442833052062598	0.879510633188535	0	0	0				0	39	3
trait_119	OPC	OPC_program2	0.25	2	Excit	GAM6	0.9	2000	1800	1800	0.0542709961198013	0.824360635339557	0	0	0				0	39	3
trait_119	OPC	OPC_program2	0.25	2	Excit	GAM6	1	2000	2000	2000	0.0648161046110888	0.750331663560037	0	0	0				0	39	3
trait_119	OPC	OPC_program2	0.25	2	Excit	GAM7	0.1	2000	200	200	0.0136097939515364	0.98486276729407	0	0	0				0	39	3
trait_119	OPC	OPC_program2	0.25	2	Excit	GAM7	0.2	2000	400	400	0.0212395408235238	0.968934188886402	0	0	0				0	39	3
trait_119	OPC	OPC_program2	0.25	2	Excit	GAM7	0.3	2000	600	600	0.0254788889598713	0.956758474568955	0	0	0				0	39	3
trait_119	OPC	OPC_program2	0.25	2	Excit	GAM7	0.4	2000	800	800	0.028359590521114	0.952753721877601	0	0	0				0	39	3
trait_119	OPC	OPC_program2	0.25	2	Excit	GAM7	0.5	2000	1000	1000	0.0313209513198854	0.942975421966206	0	0	0				0	39	3
trait_119	OPC	OPC_program2	0.25	2	Excit	GAM7	0.6	2000	1200	1200	0.0339923992486992	0.933467099594402	0	0	0				0	39	3
trait_119	OPC	OPC_program2	0.25	2	Excit	GAM7	0.7	2000	1400	1400	0.0375200997350625	0.915540492918404	0	0	0				0	39	3
trait_119	OPC	OPC_program2	0.25	2	Excit	GAM7	0.8	2000	1600	1600	0.0450639166131594	0.872071270111654	0	0	0				0	39	3
trait_119	OPC	OPC_program2	0.25	2	Excit	GAM7	0.9	2000	1800	1800	0.0544414446251498	0.82311845716341	0	0	0				0	39	3
trait_119	OPC	OPC_program2	0.25	2	Excit	GAM7	1	2000	2000	2000	0.0648161046110887	0.750331663560038	0	0	0				0	39	3
trait_119	OPC	OPC_program2	0.25	2	Excit	contribution	0.1	2000	200	200	0.0136425668206823	0.988717374572012	0	0	0				0	39	3
trait_119	OPC	OPC_program2	0.25	2	Excit	contribution	0.2	2000	400	400	0.0206132332778594	0.974625312561115	0	0	0				0	39	3
trait_119	OPC	OPC_program2	0.25	2	Excit	contribution	0.3	2000	600	600	0.023567395782423	0.970025648598321	0	0	0				0	39	3
trait_119	OPC	OPC_program2	0.25	2	Excit	contribution	0.4	2000	800	800	0.0272660344367831	0.956741140101371	0	0	0				0	39	3
trait_119	OPC	OPC_program2	0.25	2	Excit	contribution	0.5	2000	1000	1000	0.0306772265733724	0.948821122170551	0	0	0				0	39	3
trait_119	OPC	OPC_program2	0.25	2	Excit	contribution	0.6	2000	1200	1200	0.0332817758265427	0.939700234047158	0	0	0				0	39	3
trait_119	OPC	OPC_program2	0.25	2	Excit	contribution	0.7	2000	1400	1400	0.0371518863229438	0.922402562994654	0	0	0				0	39	3
trait_119	OPC	OPC_program2	0.25	2	Excit	contribution	0.8	2000	1600	1600	0.0446211170048769	0.883559465162788	0	0	0				0	39	3
trait_119	OPC	OPC_program2	0.25	2	Excit	contribution	0.9	2000	1800	1800	0.0551626748990985	0.817441104911784	0	0	0				0	39	3
trait_119	OPC	OPC_program2	0.25	2	Excit	contribution	1	2000	2000	2000	0.0648161046110888	0.750331663560037	0	0	0				0	39	3
trait_119	OPC	OPC_program2	0.25	2	Excit	expected_count	0.1	2000	200	200	0.0342642589232198	0.896138411995554	0	0	0				0	39	3
trait_119	OPC	OPC_program2	0.25	2	Excit	expected_count	0.2	2000	400	400	0.035089575308292	0.901364356319195	0	0	0				0	39	3
trait_119	OPC	OPC_program2	0.25	2	Excit	expected_count	0.3	2000	600	600	0.0365264741577636	0.898886028532631	0	0	0				0	39	3
trait_119	OPC	OPC_program2	0.25	2	Excit	expected_count	0.4	2000	800	800	0.0370826426372967	0.900656529707615	0	0	0				0	39	3
trait_119	OPC	OPC_program2	0.25	2	Excit	expected_count	0.5	2000	1000	1000	0.0382107781432327	0.895173248513169	0	0	0				0	39	3
trait_119	OPC	OPC_program2	0.25	2	Excit	expected_count	0.6	2000	1200	1200	0.0413849878672628	0.879474866264975	0	0	0				0	39	3
trait_119	OPC	OPC_program2	0.25	2	Excit	expected_count	0.7	2000	1400	1400	0.0425819758708987	0.872930860698144	0	0	0				0	39	3
trait_119	OPC	OPC_program2	0.25	2	Excit	expected_count	0.8	2000	1600	1600	0.0465230704303636	0.854691169917394	0	0	0				0	39	3
trait_119	OPC	OPC_program2	0.25	2	Excit	expected_count	0.9	2000	1800	1800	0.0548123628575852	0.815908203385544	0	0	0				0	39	3
trait_119	OPC	OPC_program2	0.25	2	Excit	expected_count	1	2000	2000	2000	0.0648161046110887	0.750331663560035	0	0	0				0	39	3
trait_119	OPC	OPC_program2	0.25	2	Inhib	GAM6	0.1	2000	200	200	0.0944061856886507	0.337198899338063	0	0	0				0	39	3
trait_119	OPC	OPC_program2	0.25	2	Inhib	GAM6	0.2	2000	400	400	0.0882859905342177	0.383269463294759	0	0	0				0	39	3
trait_119	OPC	OPC_program2	0.25	2	Inhib	GAM6	0.3	2000	600	600	0.0899427801352975	0.348520752475338	0	0	0				0	39	3
trait_119	OPC	OPC_program2	0.25	2	Inhib	GAM6	0.4	2000	800	800	0.0897817721366952	0.349015676256798	0	0	0				0	39	3
trait_119	OPC	OPC_program2	0.25	2	Inhib	GAM6	0.5	2000	1000	1000	0.0907688358522124	0.313379590563925	0	0	0				0	39	3
trait_119	OPC	OPC_program2	0.25	2	Inhib	GAM6	0.6	2000	1200	1200	0.0942414579341547	0.285411594603614	0	0	0				0	39	3
trait_119	OPC	OPC_program2	0.25	2	Inhib	GAM6	0.7	2000	1400	1400	0.0964290851711068	0.284311243948969	0	0	0				0	39	3
trait_119	OPC	OPC_program2	0.25	2	Inhib	GAM6	0.8	2000	1600	1600	0.100648594923349	0.278500092836309	0	0	0				0	39	3
trait_119	OPC	OPC_program2	0.25	2	Inhib	GAM6	0.9	2000	1800	1800	0.103945623029796	0.282069461784219	0	0	0				0	39	3
trait_119	OPC	OPC_program2	0.25	2	Inhib	GAM6	1	2000	2000	2000	0.109433961233449	0.246043447060988	0	0	0				0	39	3
trait_119	OPC	OPC_program2	0.25	2	Inhib	GAM7	0.1	2000	200	200	0.0837448911456214	0.359624777781365	0	0	0				0	39	3
trait_119	OPC	OPC_program2	0.25	2	Inhib	GAM7	0.2	2000	400	400	0.0945271374928869	0.263331665957809	0	0	0				0	39	3
trait_119	OPC	OPC_program2	0.25	2	Inhib	GAM7	0.3	2000	600	600	0.094085504457515	0.259072329894954	0	0	0				0	39	3
trait_119	OPC	OPC_program2	0.25	2	Inhib	GAM7	0.4	2000	800	800	0.0961867381868897	0.264013833976422	0	0	0				0	39	3
trait_119	OPC	OPC_program2	0.25	2	Inhib	GAM7	0.5	2000	1000	1000	0.0978073307294709	0.277988590693661	0	0	0				0	39	3
trait_119	OPC	OPC_program2	0.25	2	Inhib	GAM7	0.6	2000	1200	1200	0.101976959101024	0.259828350430501	0	0	0				0	39	3
trait_119	OPC	OPC_program2	0.25	2	Inhib	GAM7	0.7	2000	1400	1400	0.105110378669476	0.256932069606533	0	0	0				0	39	3
trait_119	OPC	OPC_program2	0.25	2	Inhib	GAM7	0.8	2000	1600	1600	0.108816179878274	0.226547625455492	0	0	0				0	39	3
trait_119	OPC	OPC_program2	0.25	2	Inhib	GAM7	0.9	2000	1800	1800	0.109336204686419	0.245385110821113	0	0	0				0	39	3
trait_119	OPC	OPC_program2	0.25	2	Inhib	GAM7	1	2000	2000	2000	0.109433961233449	0.246043447060988	0	0	0				0	39	3
trait_119	OPC	OPC_program2	0.25	2	Inhib	contribution	0.1	2000	200	200	0.10246270494465	0.291469569143719	0	0	0				0	39	3
trait_119	OPC	OPC_program2	0.25	2	Inhib	contribution	0.2	2000	400	400	0.0968402990618376	0.26911970004241	0	0	0				0	39	3
trait_119	OPC	OPC_program2	0.25	2	Inhib	contribution	0.3	2000	600	600	0.0950951342082733	0.277465918449252	0	0	0				0	39	3
trait_119	OPC	OPC_program2	0.25	2	Inhib	contribution	0.4	2000	800	800	0.0917505188300476	0.282797303578559	0	0	0				0	39	3
trait_119	OPC	OPC_program2	0.25	2	Inhib	contribution	0.5	2000	1000	1000	0.09491191928888	0.260410614514396	0	0	0				0	39	3
trait_119	OPC	OPC_program2	0.25	2	Inhib	contribution	0.6	2000	1200	1200	0.0956276545830412	0.272615784099035	0	0	0				0	39	3
trait_119	OPC	OPC_program2	0.25	2	Inhib	contribution	0.7	2000	1400	1400	0.098024494936907	0.28303595691625	0	0	0				0	39	3
trait_119	OPC	OPC_program2	0.25	2	Inhib	contribution	0.8	2000	1600	1600	0.100597639050302	0.279462234789619	0	0	0				0	39	3
trait_119	OPC	OPC_program2	0.25	2	Inhib	contribution	0.9	2000	1800	1800	0.104766106314299	0.267848539354853	0	0	0				0	39	3
trait_119	OPC	OPC_program2	0.25	2	Inhib	contribution	1	2000	2000	2000	0.109433961233449	0.246043447060988	0	0	0				0	39	3
trait_119	OPC	OPC_program2	0.25	2	Inhib	expected_count	0.1	2000	200	200	0.0949182390967714	0.37442293746452	0	0	0				0	39	3
trait_119	OPC	OPC_program2	0.25	2	Inhib	expected_count	0.2	2000	400	400	0.0996390403219856	0.255315606713192	0	0	0				0	39	3
trait_119	OPC	OPC_program2	0.25	2	Inhib	expected_count	0.3	2000	600	600	0.0945663565596704	0.26240911893054	0	0	0				0	39	3
trait_119	OPC	OPC_program2	0.25	2	Inhib	expected_count	0.4	2000	800	800	0.0898680820312368	0.26727176844276	0	0	0				0	39	3
trait_119	OPC	OPC_program2	0.25	2	Inhib	expected_count	0.5	2000	1000	1000	0.0912090831946968	0.256888536833221	0	0	0				0	39	3
trait_119	OPC	OPC_program2	0.25	2	Inhib	expected_count	0.6	2000	1200	1200	0.093293889605289	0.256851970177463	0	0	0				0	39	3
trait_119	OPC	OPC_program2	0.25	2	Inhib	expected_count	0.7	2000	1400	1400	0.0968379675701393	0.269560832947034	0	0	0				0	39	3
trait_119	OPC	OPC_program2	0.25	2	Inhib	expected_count	0.8	2000	1600	1600	0.100422537203822	0.288835171904576	0	0	0				0	39	3
trait_119	OPC	OPC_program2	0.25	2	Inhib	expected_count	0.9	2000	1800	1800	0.104121058431491	0.271101552689527	0	0	0				0	39	3
trait_119	OPC	OPC_program2	0.25	2	Inhib	expected_count	1	2000	2000	2000	0.109433961233449	0.246043447060988	0	0	0				0	39	3
trait_119	OPC	OPC_program2	0.25	2	Oligo	GAM6	0.1	2000	200	200	0.099035189452685	0.708630158870065	0	0	0				0	39	3
trait_119	OPC	OPC_program2	0.25	2	Oligo	GAM6	0.2	2000	400	400	0.128969084072872	0.469584681054804	0	0	0				0	39	3
trait_119	OPC	OPC_program2	0.25	2	Oligo	GAM6	0.3	2000	600	600	0.142661410681735	0.39528895437149	0	0	0				0	39	3
trait_119	OPC	OPC_program2	0.25	2	Oligo	GAM6	0.4	2000	800	800	0.150211581829544	0.351230773212715	0	0	0				0	39	3
trait_119	OPC	OPC_program2	0.25	2	Oligo	GAM6	0.5	2000	1000	1000	0.152130798390332	0.337776406666767	0	0	0				0	39	3
trait_119	OPC	OPC_program2	0.25	2	Oligo	GAM6	0.6	2000	1200	1200	0.152651652587293	0.305279004009152	0	0	0				0	39	3
trait_119	OPC	OPC_program2	0.25	2	Oligo	GAM6	0.7	2000	1400	1400	0.155975332254877	0.275899307892634	0	0	0				0	39	3
trait_119	OPC	OPC_program2	0.25	2	Oligo	GAM6	0.8	2000	1600	1600	0.162457252921684	0.231862536346879	0	0	0				0	39	3
trait_119	OPC	OPC_program2	0.25	2	Oligo	GAM6	0.9	2000	1800	1800	0.164645174301704	0.219779967025432	0	0	0				0	39	3
trait_119	OPC	OPC_program2	0.25	2	Oligo	GAM6	1	2000	2000	2000	0.169179991370871	0.191523999009678	0	0	0				0	39	3
trait_119	OPC	OPC_program2	0.25	2	Oligo	GAM7	0.1	2000	200	200	0.100201206819675	0.694468329863365	0	0	0				0	39	3
trait_119	OPC	OPC_program2	0.25	2	Oligo	GAM7	0.2	2000	400	400	0.128515858750267	0.47533121490817	0	0	0				0	39	3
trait_119	OPC	OPC_program2	0.25	2	Oligo	GAM7	0.3	2000	600	600	0.141633835539905	0.402782617685743	0	0	0				0	39	3
trait_119	OPC	OPC_program2	0.25	2	Oligo	GAM7	0.4	2000	800	800	0.149260433440141	0.346861247924894	0	0	0				0	39	3
trait_119	OPC	OPC_program2	0.25	2	Oligo	GAM7	0.5	2000	1000	1000	0.151991514413931	0.331827820783551	0	0	0				0	39	3
trait_119	OPC	OPC_program2	0.25	2	Oligo	GAM7	0.6	2000	1200	1200	0.15216247594296	0.309023067888528	0	0	0				0	39	3
trait_119	OPC	OPC_program2	0.25	2	Oligo	GAM7	0.7	2000	1400	1400	0.156974693997497	0.26549781512075	0	0	0				0	39	3
trait_119	OPC	OPC_program2	0.25	2	Oligo	GAM7	0.8	2000	1600	1600	0.161270660101273	0.23703514563212	0	0	0				0	39	3
trait_119	OPC	OPC_program2	0.25	2	Oligo	GAM7	0.9	2000	1800	1800	0.165108326382117	0.21220016266589	0	0	0				0	39	3
trait_119	OPC	OPC_program2	0.25	2	Oligo	GAM7	1	2000	2000	2000	0.169179991370871	0.191523999009678	0	0	0				0	39	3
trait_119	OPC	OPC_program2	0.25	2	Oligo	contribution	0.1	2000	200	200	0.10651510889218	0.634184626365729	0	0	0				0	39	3
trait_119	OPC	OPC_program2	0.25	2	Oligo	contribution	0.2	2000	400	400	0.127071510697326	0.498004067329519	0	0	0				0	39	3
trait_119	OPC	OPC_program2	0.25	2	Oligo	contribution	0.3	2000	600	600	0.140142478542193	0.386636375075221	0	0	0				0	39	3
trait_119	OPC	OPC_program2	0.25	2	Oligo	contribution	0.4	2000	800	800	0.146987773535226	0.340395227455195	0	0	0				0	39	3
trait_119	OPC	OPC_program2	0.25	2	Oligo	contribution	0.5	2000	1000	1000	0.151505453497801	0.316073918609106	0	0	0				0	39	3
trait_119	OPC	OPC_program2	0.25	2	Oligo	contribution	0.6	2000	1200	1200	0.151607498916967	0.3248829293069	0	0	0				0	39	3
trait_119	OPC	OPC_program2	0.25	2	Oligo	contribution	0.7	2000	1400	1400	0.155215012031026	0.317390594968186	0	0	0				0	39	3
trait_119	OPC	OPC_program2	0.25	2	Oligo	contribution	0.8	2000	1600	1600	0.160340567422162	0.277036363193816	0	0	0				0	39	3
trait_119	OPC	OPC_program2	0.25	2	Oligo	contribution	0.9	2000	1800	1800	0.163739382423883	0.246537968471309	0	0	0				0	39	3
trait_119	OPC	OPC_program2	0.25	2	Oligo	contribution	1	2000	2000	2000	0.169179991370871	0.191523999009678	0	0	0				0	39	3
trait_119	OPC	OPC_program2	0.25	2	Oligo	expected_count	0.1	2000	200	200	0.120799439654379	0.46848395303084	0	0	0				0	39	3
trait_119	OPC	OPC_program2	0.25	2	Oligo	expected_count	0.2	2000	400	400	0.124594459955498	0.449713365136359	0	0	0				0	39	3
trait_119	OPC	OPC_program2	0.25	2	Oligo	expected_count	0.3	2000	600	600	0.130939782214371	0.403173369272596	0	0	0				0	39	3
trait_119	OPC	OPC_program2	0.25	2	Oligo	expected_count	0.4	2000	800	800	0.137284760347529	0.366671714198069	0	0	0				0	39	3
trait_119	OPC	OPC_program2	0.25	2	Oligo	expected_count	0.5	2000	1000	1000	0.14505374741295	0.309687299148994	0	0	0				0	39	3
trait_119	OPC	OPC_program2	0.25	2	Oligo	expected_count	0.6	2000	1200	1200	0.151389931648149	0.288366743051418	0	0	0				0	39	3
trait_119	OPC	OPC_program2	0.25	2	Oligo	expected_count	0.7	2000	1400	1400	0.159281645618448	0.232028052362717	0	0	0				0	39	3
trait_119	OPC	OPC_program2	0.25	2	Oligo	expected_count	0.8	2000	1600	1600	0.163446470876641	0.213884293652905	0	0	0				0	39	3
trait_119	OPC	OPC_program2	0.25	2	Oligo	expected_count	0.9	2000	1800	1800	0.168020814346794	0.189084411190496	0	0	0				0	39	3
trait_119	OPC	OPC_program2	0.25	2	Oligo	expected_count	1	2000	2000	2000	0.169179991370871	0.191523999009678	0	0	0				0	39	3
trait_119	OPC	OPC_program2	0.25	2	OPC	GAM6	0.1	2000	200	200	0.140950278570111	0.266251451912295	0	0	0				0	39	3
trait_119	OPC	OPC_program2	0.25	2	OPC	GAM6	0.2	2000	400	400	0.144646553868793	0.250253954573608	0	0	0				0	39	3
trait_119	OPC	OPC_program2	0.25	2	OPC	GAM6	0.3	2000	600	600	0.153492112923159	0.202820377563685	0	0	0				0	39	3
trait_119	OPC	OPC_program2	0.25	2	OPC	GAM6	0.4	2000	800	800	0.153132050792166	0.183194502935142	0	0	0				0	39	3
trait_119	OPC	OPC_program2	0.25	2	OPC	GAM6	0.5	2000	1000	1000	0.154387130891286	0.180675985326315	0	0	0				0	39	3
trait_119	OPC	OPC_program2	0.25	2	OPC	GAM6	0.6	2000	1200	1200	0.157485760699192	0.171967939306741	0	0	0				0	39	3
trait_119	OPC	OPC_program2	0.25	2	OPC	GAM6	0.7	2000	1400	1400	0.158825026292387	0.155542935809072	0	0	0				0	39	3
trait_119	OPC	OPC_program2	0.25	2	OPC	GAM6	0.8	2000	1600	1600	0.157681693030048	0.136493071330107	0	0	0				0	39	3
trait_119	OPC	OPC_program2	0.25	2	OPC	GAM6	0.9	2000	1800	1800	0.156394036027169	0.125573016991012	0	0	0				0	39	3
trait_119	OPC	OPC_program2	0.25	2	OPC	GAM6	1	2000	2000	1999	0.157030927821837	0.10742971451318	0	0	0				0	39	3
trait_119	OPC	OPC_program2	0.25	2	OPC	GAM7	0.1	2000	200	200	0.137427787763097	0.330036245307851	0	0	0				0	39	3
trait_119	OPC	OPC_program2	0.25	2	OPC	GAM7	0.2	2000	400	400	0.151967841715433	0.212772486500391	0	0	0				0	39	3
trait_119	OPC	OPC_program2	0.25	2	OPC	GAM7	0.3	2000	600	600	0.153693178267943	0.203162710774439	0	0	0				0	39	3
trait_119	OPC	OPC_program2	0.25	2	OPC	GAM7	0.4	2000	800	800	0.154755890051338	0.181777748095462	0	0	0				0	39	3
trait_119	OPC	OPC_program2	0.25	2	OPC	GAM7	0.5	2000	1000	1000	0.153566663362023	0.176385096695007	0	0	0				0	39	3
trait_119	OPC	OPC_program2	0.25	2	OPC	GAM7	0.6	2000	1200	1200	0.153897526181015	0.15326718042594	0	0	0				0	39	3
trait_119	OPC	OPC_program2	0.25	2	OPC	GAM7	0.7	2000	1400	1400	0.153733568578764	0.141179765228352	0	0	0				0	39	3
trait_119	OPC	OPC_program2	0.25	2	OPC	GAM7	0.8	2000	1600	1600	0.15644049713148	0.109640887969369	0	0	0				0	39	3
trait_119	OPC	OPC_program2	0.25	2	OPC	GAM7	0.9	2000	1800	1800	0.157580360179846	0.112947886779201	0	0	0				0	39	3
trait_119	OPC	OPC_program2	0.25	2	OPC	GAM7	1	2000	2000	1999	0.157030927821837	0.10742971451318	0	0	0				0	39	3
trait_119	OPC	OPC_program2	0.25	2	OPC	contribution	0.1	2000	200	200	0.145030152323329	0.301742603203691	0	0	0				0	39	3
trait_119	OPC	OPC_program2	0.25	2	OPC	contribution	0.2	2000	400	400	0.155867475365196	0.209543016111544	0	0	0				0	39	3
trait_119	OPC	OPC_program2	0.25	2	OPC	contribution	0.3	2000	600	600	0.155609929722274	0.174006504694395	0	0	0				0	39	3
trait_119	OPC	OPC_program2	0.25	2	OPC	contribution	0.4	2000	800	800	0.155744269368748	0.143711382767763	0	0	0				0	39	3
trait_119	OPC	OPC_program2	0.25	2	OPC	contribution	0.5	2000	1000	1000	0.156505212196977	0.15909374420492	0	0	0				0	39	3
trait_119	OPC	OPC_program2	0.25	2	OPC	contribution	0.6	2000	1200	1200	0.158418516672247	0.154335383720153	0	0	0				0	39	3
trait_119	OPC	OPC_program2	0.25	2	OPC	contribution	0.7	2000	1400	1400	0.157893262519246	0.156878273529872	0	0	0				0	39	3
trait_119	OPC	OPC_program2	0.25	2	OPC	contribution	0.8	2000	1600	1600	0.158014827040796	0.146690004824722	0	0	0				0	39	3
trait_119	OPC	OPC_program2	0.25	2	OPC	contribution	0.9	2000	1800	1800	0.157542844588873	0.133065943617719	0	0	0				0	39	3
trait_119	OPC	OPC_program2	0.25	2	OPC	contribution	1	2000	2000	1999	0.157030927821837	0.10742971451318	0	0	0				0	39	3
trait_119	OPC	OPC_program2	0.25	2	OPC	expected_count	0.1	2000	200	200	0.149738316841857	0.248632411401229	0	0	0				0	39	3
trait_119	OPC	OPC_program2	0.25	2	OPC	expected_count	0.2	2000	400	400	0.148159874161467	0.206846129616351	0	0	0				0	39	3
trait_119	OPC	OPC_program2	0.25	2	OPC	expected_count	0.3	2000	600	600	0.150577335243928	0.168428328010816	0	0	0				0	39	3
trait_119	OPC	OPC_program2	0.25	2	OPC	expected_count	0.4	2000	800	800	0.152461035170441	0.165105232208194	0	0	0				0	39	3
trait_119	OPC	OPC_program2	0.25	2	OPC	expected_count	0.5	2000	1000	1000	0.155557221955606	0.171496642527284	0	0	0				0	39	3
trait_119	OPC	OPC_program2	0.25	2	OPC	expected_count	0.6	2000	1200	1200	0.156433908095403	0.164311989626617	0	0	0				0	39	3
trait_119	OPC	OPC_program2	0.25	2	OPC	expected_count	0.7	2000	1400	1400	0.156244258293891	0.16069004886851	0	0	0				0	39	3
trait_119	OPC	OPC_program2	0.25	2	OPC	expected_count	0.8	2000	1600	1600	0.155729489296036	0.14598040894024	0	0	0				0	39	3
trait_119	OPC	OPC_program2	0.25	2	OPC	expected_count	0.9	2000	1800	1800	0.154828418772887	0.129808379722367	0	0	0				0	39	3
trait_119	OPC	OPC_program2	0.25	2	OPC	expected_count	1	2000	2000	1999	0.157030927821837	0.10742971451318	0	0	0				0	39	3
trait_119	OPC	OPC_program2	0.25	2	Immune	GAM6	0.1	2000	200	200	0.133934151500355	0.356498809725246	0	0	0				0	39	3
trait_119	OPC	OPC_program2	0.25	2	Immune	GAM6	0.2	2000	400	399	0.151051466060109	0.229965224253088	0	0	0				0	39	3
trait_119	OPC	OPC_program2	0.25	2	Immune	GAM6	0.3	2000	600	597	0.159936609031266	0.205145684934134	0	0	0				0	39	3
trait_119	OPC	OPC_program2	0.25	2	Immune	GAM6	0.4	2000	800	797	0.161042865029625	0.197676816603098	0	0	0				0	39	3
trait_119	OPC	OPC_program2	0.25	2	Immune	GAM6	0.5	2000	1000	997	0.162855606164811	0.205979653668475	0	0	0				0	39	3
trait_119	OPC	OPC_program2	0.25	2	Immune	GAM6	0.6	2000	1200	1196	0.164058016806462	0.189069609279639	0	0	0				0	39	3
trait_119	OPC	OPC_program2	0.25	2	Immune	GAM6	0.7	2000	1400	1395	0.166371063263511	0.173453691531689	0	0	0				0	39	3
trait_119	OPC	OPC_program2	0.25	2	Immune	GAM6	0.8	2000	1600	1593	0.170310549045432	0.14100245972402	0	0	0				0	39	3
trait_119	OPC	OPC_program2	0.25	2	Immune	GAM6	0.9	2000	1800	1792	0.173726037926456	0.138259628262406	0	0	0				0	39	3
trait_119	OPC	OPC_program2	0.25	2	Immune	GAM6	1	2000	2000	1991	0.174887672337607	0.13798421255988	0	0	0				0	39	3
trait_119	OPC	OPC_program2	0.25	2	Immune	GAM7	0.1	2000	200	200	0.135948475421846	0.390692800573862	0	0	0				0	39	3
trait_119	OPC	OPC_program2	0.25	2	Immune	GAM7	0.2	2000	400	398	0.151245114419435	0.282671281262573	0	0	0				0	39	3
trait_119	OPC	OPC_program2	0.25	2	Immune	GAM7	0.3	2000	600	598	0.157246579634232	0.254886476304291	0	0	0				0	39	3
trait_119	OPC	OPC_program2	0.25	2	Immune	GAM7	0.4	2000	800	797	0.158990918199434	0.22777724417008	0	0	0				0	39	3
trait_119	OPC	OPC_program2	0.25	2	Immune	GAM7	0.5	2000	1000	996	0.162844332093276	0.1964059202188	0	0	0				0	39	3
trait_119	OPC	OPC_program2	0.25	2	Immune	GAM7	0.6	2000	1200	1196	0.163999436703179	0.183569972716516	0	0	0				0	39	3
trait_119	OPC	OPC_program2	0.25	2	Immune	GAM7	0.7	2000	1400	1396	0.166407207117382	0.171442647976274	0	0	0				0	39	3
trait_119	OPC	OPC_program2	0.25	2	Immune	GAM7	0.8	2000	1600	1594	0.171168950627167	0.141891390322591	0	0	0				0	39	3
trait_119	OPC	OPC_program2	0.25	2	Immune	GAM7	0.9	2000	1800	1792	0.173705025995818	0.131654439695548	0	0	0				0	39	3
trait_119	OPC	OPC_program2	0.25	2	Immune	GAM7	1	2000	2000	1991	0.174887672337607	0.13798421255988	0	0	0				0	39	3
trait_119	OPC	OPC_program2	0.25	2	Immune	contribution	0.1	2000	200	200	0.146793591188691	0.340644099591482	0	0	0				0	39	3
trait_119	OPC	OPC_program2	0.25	2	Immune	contribution	0.2	2000	400	400	0.1549519282669	0.298577851574809	0	0	0				0	39	3
trait_119	OPC	OPC_program2	0.25	2	Immune	contribution	0.3	2000	600	600	0.165818226666032	0.237994934523547	0	0	0				0	39	3
trait_119	OPC	OPC_program2	0.25	2	Immune	contribution	0.4	2000	800	800	0.163618000654408	0.240177986509419	0	0	0				0	39	3
trait_119	OPC	OPC_program2	0.25	2	Immune	contribution	0.5	2000	1000	1000	0.166902570884324	0.217931651549928	0	0	0				0	39	3
trait_119	OPC	OPC_program2	0.25	2	Immune	contribution	0.6	2000	1200	1200	0.167982915602017	0.212304489852721	0	0	0				0	39	3
trait_119	OPC	OPC_program2	0.25	2	Immune	contribution	0.7	2000	1400	1400	0.170202983582138	0.190631607364879	0	0	0				0	39	3
trait_119	OPC	OPC_program2	0.25	2	Immune	contribution	0.8	2000	1600	1599	0.170844607057888	0.183287958028382	0	0	0				0	39	3
trait_119	OPC	OPC_program2	0.25	2	Immune	contribution	0.9	2000	1800	1799	0.173005971701888	0.163256194919912	0	0	0				0	39	3
trait_119	OPC	OPC_program2	0.25	2	Immune	contribution	1	2000	2000	1991	0.174887672337607	0.13798421255988	0	0	0				0	39	3
trait_119	OPC	OPC_program2	0.25	2	Immune	expected_count	0.1	2000	200	200	0.138656216270725	0.353838795756332	0	0	0				0	39	3
trait_119	OPC	OPC_program2	0.25	2	Immune	expected_count	0.2	2000	400	400	0.151944912888914	0.340555461380856	0	0	0				0	39	3
trait_119	OPC	OPC_program2	0.25	2	Immune	expected_count	0.3	2000	600	600	0.160893779668974	0.258817718281238	0	0	0				0	39	3
trait_119	OPC	OPC_program2	0.25	2	Immune	expected_count	0.4	2000	800	800	0.168169946740686	0.208059520218089	0	0	0				0	39	3
trait_119	OPC	OPC_program2	0.25	2	Immune	expected_count	0.5	2000	1000	1000	0.169276790361762	0.192429460163923	0	0	0				0	39	3
trait_119	OPC	OPC_program2	0.25	2	Immune	expected_count	0.6	2000	1200	1200	0.170055130195929	0.170728737682324	0	0	0				0	39	3
trait_119	OPC	OPC_program2	0.25	2	Immune	expected_count	0.7	2000	1400	1400	0.172347181247545	0.166922152418076	0	0	0				0	39	3
trait_119	OPC	OPC_program2	0.25	2	Immune	expected_count	0.8	2000	1600	1600	0.174271376793507	0.159051860354229	0	0	0				0	39	3
trait_119	OPC	OPC_program2	0.25	2	Immune	expected_count	0.9	2000	1800	1800	0.175123681602772	0.147918293551389	0	0	0				0	39	3
trait_119	OPC	OPC_program2	0.25	2	Immune	expected_count	1	2000	2000	1991	0.174887672337607	0.13798421255988	0	0	0				0	39	3
trait_119	OPC	OPC_program2	0.25	2	Vascular	GAM6	0.1	2000	200	197	0.203587683349488	-0.0967498605897442	0	0	0				0	39	3
trait_119	OPC	OPC_program2	0.25	2	Vascular	GAM6	0.2	2000	400	394	0.206317698272832	-0.0974414643992695	0	0	0				0	39	3
trait_119	OPC	OPC_program2	0.25	2	Vascular	GAM6	0.3	2000	600	586	0.197500106974446	-0.0646025289372992	0	0	0				0	39	3
trait_119	OPC	OPC_program2	0.25	2	Vascular	GAM6	0.4	2000	800	772	0.196058777501347	-0.0301971619308716	0	0	0				0	39	3
trait_119	OPC	OPC_program2	0.25	2	Vascular	GAM6	0.5	2000	1000	960	0.192331356732864	0.000400962105599975	0	0	0				0	39	3
trait_119	OPC	OPC_program2	0.25	2	Vascular	GAM6	0.6	2000	1200	1159	0.193847601894449	-0.00854737924440181	0	0	0				0	39	3
trait_119	OPC	OPC_program2	0.25	2	Vascular	GAM6	0.7	2000	1400	1353	0.194650849423554	0.00969804323870195	0	0	0				0	39	3
trait_119	OPC	OPC_program2	0.25	2	Vascular	GAM6	0.8	2000	1600	1549	0.194815600653443	0.0119035323496022	0	0	0				0	39	3
trait_119	OPC	OPC_program2	0.25	2	Vascular	GAM6	0.9	2000	1800	1748	0.195540083665192	0.00617193623846633	0	0	0				0	39	3
trait_119	OPC	OPC_program2	0.25	2	Vascular	GAM6	1	2000	2000	1948	0.195868763282725	0.012061946894687	0	0	0				0	39	3
trait_119	OPC	OPC_program2	0.25	2	Vascular	GAM7	0.1	2000	200	197	0.203587683349488	-0.0967498605897442	0	0	0				0	39	3
trait_119	OPC	OPC_program2	0.25	2	Vascular	GAM7	0.2	2000	400	394	0.206317698272832	-0.0974414643992695	0	0	0				0	39	3
trait_119	OPC	OPC_program2	0.25	2	Vascular	GAM7	0.3	2000	600	586	0.197500106974446	-0.0646025289372992	0	0	0				0	39	3
trait_119	OPC	OPC_program2	0.25	2	Vascular	GAM7	0.4	2000	800	772	0.196058777501347	-0.0301971619308716	0	0	0				0	39	3
trait_119	OPC	OPC_program2	0.25	2	Vascular	GAM7	0.5	2000	1000	960	0.192331356732864	0.000400962105599975	0	0	0				0	39	3
trait_119	OPC	OPC_program2	0.25	2	Vascular	GAM7	0.6	2000	1200	1159	0.193847601894449	-0.00854737924440181	0	0	0				0	39	3
trait_119	OPC	OPC_program2	0.25	2	Vascular	GAM7	0.7	2000	1400	1353	0.194650849423554	0.00969804323870195	0	0	0				0	39	3
trait_119	OPC	OPC_program2	0.25	2	Vascular	GAM7	0.8	2000	1600	1549	0.194815600653443	0.0119035323496022	0	0	0				0	39	3
trait_119	OPC	OPC_program2	0.25	2	Vascular	GAM7	0.9	2000	1800	1748	0.195540083665192	0.00617193623846633	0	0	0				0	39	3
trait_119	OPC	OPC_program2	0.25	2	Vascular	GAM7	1	2000	2000	1948	0.195868763282725	0.012061946894687	0	0	0				0	39	3
trait_119	OPC	OPC_program2	0.25	2	Vascular	contribution	0.1	2000	200	200	0.197823819469066	-0.112141398767237	0	0	0				0	39	3
trait_119	OPC	OPC_program2	0.25	2	Vascular	contribution	0.2	2000	400	399	0.193766451872625	-0.026281645139131	0	0	0				0	39	3
trait_119	OPC	OPC_program2	0.25	2	Vascular	contribution	0.3	2000	600	599	0.193388618156105	-0.0127690629151478	0	0	0				0	39	3
trait_119	OPC	OPC_program2	0.25	2	Vascular	contribution	0.4	2000	800	799	0.193203279069589	-0.0147925869221292	0	0	0				0	39	3
trait_119	OPC	OPC_program2	0.25	2	Vascular	contribution	0.5	2000	1000	998	0.192952000321427	-0.0117396132693688	0	0	0				0	39	3
trait_119	OPC	OPC_program2	0.25	2	Vascular	contribution	0.6	2000	1200	1197	0.192703157148403	-0.0114854995639322	0	0	0				0	39	3
trait_119	OPC	OPC_program2	0.25	2	Vascular	contribution	0.7	2000	1400	1397	0.194523312425529	-0.00883667289550838	0	0	0				0	39	3
trait_119	OPC	OPC_program2	0.25	2	Vascular	contribution	0.8	2000	1600	1597	0.196956543439182	-0.0182856290193096	0	0	0				0	39	3
trait_119	OPC	OPC_program2	0.25	2	Vascular	contribution	0.9	2000	1800	1776	0.196861169251406	-0.000419210722167228	0	0	0				0	39	3
trait_119	OPC	OPC_program2	0.25	2	Vascular	contribution	1	2000	2000	1948	0.195868763282725	0.012061946894687	0	0	0				0	39	3
trait_119	OPC	OPC_program2	0.25	2	Vascular	expected_count	0.1	2000	200	200	0.204397378154578	0.069746311960028	0	0	0				0	39	3
trait_119	OPC	OPC_program2	0.25	2	Vascular	expected_count	0.2	2000	400	400	0.210152683845391	0.0318666470820299	0	0	0				0	39	3
trait_119	OPC	OPC_program2	0.25	2	Vascular	expected_count	0.3	2000	600	600	0.191074594996619	0.0739088265519559	0	0	0				0	39	3
trait_119	OPC	OPC_program2	0.25	2	Vascular	expected_count	0.4	2000	800	800	0.190184013846269	0.0420363483439466	0	0	0				0	39	3
trait_119	OPC	OPC_program2	0.25	2	Vascular	expected_count	0.5	2000	1000	1000	0.192054192475339	0.00655850624515094	0	0	0				0	39	3
trait_119	OPC	OPC_program2	0.25	2	Vascular	expected_count	0.6	2000	1200	1199	0.192880324844029	-0.00424080924182812	0	0	0				0	39	3
trait_119	OPC	OPC_program2	0.25	2	Vascular	expected_count	0.7	2000	1400	1398	0.193557107472608	-0.011317318030237	0	0	0				0	39	3
trait_119	OPC	OPC_program2	0.25	2	Vascular	expected_count	0.8	2000	1600	1598	0.197151153503646	-0.019467440379991	0	0	0				0	39	3
trait_119	OPC	OPC_program2	0.25	2	Vascular	expected_count	0.9	2000	1800	1776	0.196861169251406	-0.000419210722167207	0	0	0				0	39	3
trait_119	OPC	OPC_program2	0.25	2	Vascular	expected_count	1	2000	2000	1948	0.195868763282725	0.0120619468946869	0	0	0				0	39	3
trait_120	OPC	OPC_program2	0.25	3	Astro	GAM6	0.1	2000	200	200	0.118966293984566	0.469804414968035	0	0	0				0	39	3
trait_120	OPC	OPC_program2	0.25	3	Astro	GAM6	0.2	2000	400	400	0.143667905286838	0.287242090100311	0	0	0				0	39	3
trait_120	OPC	OPC_program2	0.25	3	Astro	GAM6	0.3	2000	600	600	0.156458656385114	0.230255631271183	0	0	0				0	39	3
trait_120	OPC	OPC_program2	0.25	3	Astro	GAM6	0.4	2000	800	800	0.16587738377876	0.190631167202948	0	0	0				0	39	3
trait_120	OPC	OPC_program2	0.25	3	Astro	GAM6	0.5	2000	1000	1000	0.173170978812736	0.164474594383305	0	0	0				0	39	3
trait_120	OPC	OPC_program2	0.25	3	Astro	GAM6	0.6	2000	1200	1200	0.179713742155852	0.114047263927571	0	0	0				0	39	3
trait_120	OPC	OPC_program2	0.25	3	Astro	GAM6	0.7	2000	1400	1400	0.183504450829498	0.0925024674103854	0	0	0				0	39	3
trait_120	OPC	OPC_program2	0.25	3	Astro	GAM6	0.8	2000	1600	1600	0.188987474546294	0.0767285575858382	0	0	0				0	39	3
trait_120	OPC	OPC_program2	0.25	3	Astro	GAM6	0.9	2000	1800	1800	0.191469277692375	0.0711713705300775	0	0	0				0	39	3
trait_120	OPC	OPC_program2	0.25	3	Astro	GAM6	1	2000	2000	2000	0.197721290010821	0.047588518075482	0	0	0				0	39	3
trait_120	OPC	OPC_program2	0.25	3	Astro	GAM7	0.1	2000	200	200	0.135408337976838	0.358396268529229	0	0	0				0	39	3
trait_120	OPC	OPC_program2	0.25	3	Astro	GAM7	0.2	2000	400	400	0.158294936241397	0.197140578858707	0	0	0				0	39	3
trait_120	OPC	OPC_program2	0.25	3	Astro	GAM7	0.3	2000	600	600	0.166431263266626	0.178914028048501	0	0	0				0	39	3
trait_120	OPC	OPC_program2	0.25	3	Astro	GAM7	0.4	2000	800	800	0.17454076709774	0.14181826064187	0	0	0				0	39	3
trait_120	OPC	OPC_program2	0.25	3	Astro	GAM7	0.5	2000	1000	1000	0.18201867958954	0.0909752435328797	0	0	0				0	39	3
trait_120	OPC	OPC_program2	0.25	3	Astro	GAM7	0.6	2000	1200	1200	0.185723164340971	0.0771398662385025	0	0	0				0	39	3
trait_120	OPC	OPC_program2	0.25	3	Astro	GAM7	0.7	2000	1400	1400	0.192717675206769	0.0483002306728655	0	0	0				0	39	3
trait_120	OPC	OPC_program2	0.25	3	Astro	GAM7	0.8	2000	1600	1600	0.195458244003475	0.0366660568988211	0	0	0				0	39	3
trait_120	OPC	OPC_program2	0.25	3	Astro	GAM7	0.9	2000	1800	1800	0.196212503649161	0.0458697410190284	0	0	0				0	39	3
trait_120	OPC	OPC_program2	0.25	3	Astro	GAM7	1	2000	2000	2000	0.197721290010821	0.0475885180754821	0	0	0				0	39	3
trait_120	OPC	OPC_program2	0.25	3	Astro	contribution	0.1	2000	200	200	0.126993608264543	0.395426239631665	0	0	0				0	39	3
trait_120	OPC	OPC_program2	0.25	3	Astro	contribution	0.2	2000	400	400	0.148166377217747	0.26033582023431	0	0	0				0	39	3
trait_120	OPC	OPC_program2	0.25	3	Astro	contribution	0.3	2000	600	600	0.162311469133471	0.185523087832496	0	0	0				0	39	3
trait_120	OPC	OPC_program2	0.25	3	Astro	contribution	0.4	2000	800	800	0.16966494363701	0.137052736838089	0	0	0				0	39	3
trait_120	OPC	OPC_program2	0.25	3	Astro	contribution	0.5	2000	1000	1000	0.173501361903563	0.137224750409328	0	0	0				0	39	3
trait_120	OPC	OPC_program2	0.25	3	Astro	contribution	0.6	2000	1200	1200	0.179530750484981	0.11300417243021	0	0	0				0	39	3
trait_120	OPC	OPC_program2	0.25	3	Astro	contribution	0.7	2000	1400	1400	0.186555464764363	0.0781513449885199	0	0	0				0	39	3
trait_120	OPC	OPC_program2	0.25	3	Astro	contribution	0.8	2000	1600	1600	0.190505932192209	0.0668741102982287	0	0	0				0	39	3
trait_120	OPC	OPC_program2	0.25	3	Astro	contribution	0.9	2000	1800	1800	0.194794738633197	0.0586637763386434	0	0	0				0	39	3
trait_120	OPC	OPC_program2	0.25	3	Astro	contribution	1	2000	2000	2000	0.197721290010821	0.047588518075482	0	0	0				0	39	3
trait_120	OPC	OPC_program2	0.25	3	Astro	expected_count	0.1	2000	200	200	0.139697018668705	0.244210544777764	0	0	0				0	39	3
trait_120	OPC	OPC_program2	0.25	3	Astro	expected_count	0.2	2000	400	400	0.153420240927729	0.191524832078572	0	0	0				0	39	3
trait_120	OPC	OPC_program2	0.25	3	Astro	expected_count	0.3	2000	600	600	0.158371183428392	0.185850728369683	0	0	0				0	39	3
trait_120	OPC	OPC_program2	0.25	3	Astro	expected_count	0.4	2000	800	800	0.163117586224024	0.165178963931661	0	0	0				0	39	3
trait_120	OPC	OPC_program2	0.25	3	Astro	expected_count	0.5	2000	1000	1000	0.166862013306841	0.142373881891632	0	0	0				0	39	3
trait_120	OPC	OPC_program2	0.25	3	Astro	expected_count	0.6	2000	1200	1200	0.173607960646134	0.107606760705444	0	0	0				0	39	3
trait_120	OPC	OPC_program2	0.25	3	Astro	expected_count	0.7	2000	1400	1400	0.183950751273293	0.083686056509633	0	0	0				0	39	3
trait_120	OPC	OPC_program2	0.25	3	Astro	expected_count	0.8	2000	1600	1600	0.192055450787423	0.0638427465502044	0	0	0				0	39	3
trait_120	OPC	OPC_program2	0.25	3	Astro	expected_count	0.9	2000	1800	1800	0.196787894801027	0.0504718283341007	0	0	0				0	39	3
trait_120	OPC	OPC_program2	0.25	3	Astro	expected_count	1	2000	2000	2000	0.197721290010821	0.0475885180754818	0	0	0				0	39	3
trait_120	OPC	OPC_program2	0.25	3	Excit	GAM6	0.1	2000	200	200	0.0115375689763632	0.99535254785863	0	0	0				0	39	3
trait_120	OPC	OPC_program2	0.25	3	Excit	GAM6	0.2	2000	400	400	0.0153969724186833	0.990576407136112	0	0	0				0	39	3
trait_120	OPC	OPC_program2	0.25	3	Excit	GAM6	0.3	2000	600	600	0.0184375700741151	0.984437262445038	0	0	0				0	39	3
trait_120	OPC	OPC_program2	0.25	3	Excit	GAM6	0.4	2000	800	800	0.0203060755102918	0.983194568252853	0	0	0				0	39	3
trait_120	OPC	OPC_program2	0.25	3	Excit	GAM6	0.5	2000	1000	1000	0.0221003368309603	0.980761982440537	0	0	0				0	39	3
trait_120	OPC	OPC_program2	0.25	3	Excit	GAM6	0.6	2000	1200	1200	0.0242607282806033	0.977010075759978	0	0	0				0	39	3
trait_120	OPC	OPC_program2	0.25	3	Excit	GAM6	0.7	2000	1400	1400	0.0277942855152226	0.968424373425223	0	0	0				0	39	3
trait_120	OPC	OPC_program2	0.25	3	Excit	GAM6	0.8	2000	1600	1600	0.035029932280515	0.941421923722197	0	0	0				0	39	3
trait_120	OPC	OPC_program2	0.25	3	Excit	GAM6	0.9	2000	1800	1800	0.0446333028388322	0.896184993427038	0	0	0				0	39	3
trait_120	OPC	OPC_program2	0.25	3	Excit	GAM6	1	2000	2000	2000	0.0545393560594262	0.85191242552075	0	0	0				0	39	3
trait_120	OPC	OPC_program2	0.25	3	Excit	GAM7	0.1	2000	200	200	0.0130618701396074	0.994056298909498	0	0	0				0	39	3
trait_120	OPC	OPC_program2	0.25	3	Excit	GAM7	0.2	2000	400	400	0.0169154408757482	0.989338762443106	0	0	0				0	39	3
trait_120	OPC	OPC_program2	0.25	3	Excit	GAM7	0.3	2000	600	600	0.0199356894851003	0.984168427508776	0	0	0				0	39	3
trait_120	OPC	OPC_program2	0.25	3	Excit	GAM7	0.4	2000	800	800	0.0221373724932362	0.9808647662011	0	0	0				0	39	3
trait_120	OPC	OPC_program2	0.25	3	Excit	GAM7	0.5	2000	1000	1000	0.0240382085788166	0.977231853007984	0	0	0				0	39	3
trait_120	OPC	OPC_program2	0.25	3	Excit	GAM7	0.6	2000	1200	1200	0.0262236770808719	0.972140066004395	0	0	0				0	39	3
trait_120	OPC	OPC_program2	0.25	3	Excit	GAM7	0.7	2000	1400	1400	0.0292207655716353	0.962343549168153	0	0	0				0	39	3
trait_120	OPC	OPC_program2	0.25	3	Excit	GAM7	0.8	2000	1600	1600	0.0359842752172568	0.936850878632787	0	0	0				0	39	3
trait_120	OPC	OPC_program2	0.25	3	Excit	GAM7	0.9	2000	1800	1800	0.0459183016158159	0.889341448391856	0	0	0				0	39	3
trait_120	OPC	OPC_program2	0.25	3	Excit	GAM7	1	2000	2000	2000	0.0545393560594262	0.85191242552075	0	0	0				0	39	3
trait_120	OPC	OPC_program2	0.25	3	Excit	contribution	0.1	2000	200	200	0.0118713572407658	0.995970797712909	0	0	0				0	39	3
trait_120	OPC	OPC_program2	0.25	3	Excit	contribution	0.2	2000	400	400	0.0174515719566182	0.987058631329933	0	0	0				0	39	3
trait_120	OPC	OPC_program2	0.25	3	Excit	contribution	0.3	2000	600	600	0.0195477975904047	0.984010911664426	0	0	0				0	39	3
trait_120	OPC	OPC_program2	0.25	3	Excit	contribution	0.4	2000	800	800	0.0209309692116094	0.981839425010474	0	0	0				0	39	3
trait_120	OPC	OPC_program2	0.25	3	Excit	contribution	0.5	2000	1000	1000	0.0227406176263753	0.980048924228335	0	0	0				0	39	3
trait_120	OPC	OPC_program2	0.25	3	Excit	contribution	0.6	2000	1200	1200	0.0242387979124395	0.976004359257525	0	0	0				0	39	3
trait_120	OPC	OPC_program2	0.25	3	Excit	contribution	0.7	2000	1400	1400	0.0280196309704729	0.966536165599182	0	0	0				0	39	3
trait_120	OPC	OPC_program2	0.25	3	Excit	contribution	0.8	2000	1600	1600	0.0343080365338424	0.944494540849004	0	0	0				0	39	3
trait_120	OPC	OPC_program2	0.25	3	Excit	contribution	0.9	2000	1800	1800	0.0440730102992957	0.904521770619699	0	0	0				0	39	3
trait_120	OPC	OPC_program2	0.25	3	Excit	contribution	1	2000	2000	2000	0.0545393560594262	0.85191242552075	0	0	0				0	39	3
trait_120	OPC	OPC_program2	0.25	3	Excit	expected_count	0.1	2000	200	200	0.0304694159378285	0.9615037576515	0	0	0				0	39	3
trait_120	OPC	OPC_program2	0.25	3	Excit	expected_count	0.2	2000	400	400	0.0302065401059359	0.960143635718088	0	0	0				0	39	3
trait_120	OPC	OPC_program2	0.25	3	Excit	expected_count	0.3	2000	600	600	0.0304622786430586	0.955495963238888	0	0	0				0	39	3
trait_120	OPC	OPC_program2	0.25	3	Excit	expected_count	0.4	2000	800	800	0.0309735487284729	0.953316963046103	0	0	0				0	39	3
trait_120	OPC	OPC_program2	0.25	3	Excit	expected_count	0.5	2000	1000	1000	0.0320031173475709	0.947261475699957	0	0	0				0	39	3
trait_120	OPC	OPC_program2	0.25	3	Excit	expected_count	0.6	2000	1200	1200	0.0333350855523329	0.939446879707152	0	0	0				0	39	3
trait_120	OPC	OPC_program2	0.25	3	Excit	expected_count	0.7	2000	1400	1400	0.0358714944767224	0.929960935752825	0	0	0				0	39	3
trait_120	OPC	OPC_program2	0.25	3	Excit	expected_count	0.8	2000	1600	1600	0.0402696603633323	0.907112178447374	0	0	0				0	39	3
trait_120	OPC	OPC_program2	0.25	3	Excit	expected_count	0.9	2000	1800	1800	0.0476152990103116	0.877091998335709	0	0	0				0	39	3
trait_120	OPC	OPC_program2	0.25	3	Excit	expected_count	1	2000	2000	2000	0.0545393560594262	0.85191242552075	0	0	0				0	39	3
trait_120	OPC	OPC_program2	0.25	3	Inhib	GAM6	0.1	2000	200	200	0.153621409336418	0.278007810569553	0	0	0				0	39	3
trait_120	OPC	OPC_program2	0.25	3	Inhib	GAM6	0.2	2000	400	400	0.156474976895046	0.269158408445472	0	0	0				0	39	3
trait_120	OPC	OPC_program2	0.25	3	Inhib	GAM6	0.3	2000	600	600	0.157316513510846	0.26252104266929	0	0	0				0	39	3
trait_120	OPC	OPC_program2	0.25	3	Inhib	GAM6	0.4	2000	800	800	0.161702427319343	0.235683177645752	0	0	0				0	39	3
trait_120	OPC	OPC_program2	0.25	3	Inhib	GAM6	0.5	2000	1000	1000	0.164726722458395	0.215767132459993	0	0	0				0	39	3
trait_120	OPC	OPC_program2	0.25	3	Inhib	GAM6	0.6	2000	1200	1200	0.16413223594516	0.209725913340056	0	0	0				0	39	3
trait_120	OPC	OPC_program2	0.25	3	Inhib	GAM6	0.7	2000	1400	1400	0.162332940626772	0.201158366489765	0	0	0				0	39	3
trait_120	OPC	OPC_program2	0.25	3	Inhib	GAM6	0.8	2000	1600	1600	0.163672903944412	0.186453065213061	0	0	0				0	39	3
trait_120	OPC	OPC_program2	0.25	3	Inhib	GAM6	0.9	2000	1800	1800	0.162447843893929	0.185888100782611	0	0	0				0	39	3
trait_120	OPC	OPC_program2	0.25	3	Inhib	GAM6	1	2000	2000	2000	0.162584665075352	0.196785654484925	0	0	0				0	39	3
trait_120	OPC	OPC_program2	0.25	3	Inhib	GAM7	0.1	2000	200	200	0.150515799280879	0.338780717810886	0	0	0				0	39	3
trait_120	OPC	OPC_program2	0.25	3	Inhib	GAM7	0.2	2000	400	400	0.175034880810945	0.192036778516332	0	0	0				0	39	3
trait_120	OPC	OPC_program2	0.25	3	Inhib	GAM7	0.3	2000	600	600	0.174331053475712	0.198971556923622	0	0	0				0	39	3
trait_120	OPC	OPC_program2	0.25	3	Inhib	GAM7	0.4	2000	800	800	0.168429872927783	0.204040150958654	0	0	0				0	39	3
trait_120	OPC	OPC_program2	0.25	3	Inhib	GAM7	0.5	2000	1000	1000	0.165283207992126	0.200787649579374	0	0	0				0	39	3
trait_120	OPC	OPC_program2	0.25	3	Inhib	GAM7	0.6	2000	1200	1200	0.166901549293852	0.187795493225057	0	0	0				0	39	3
trait_120	OPC	OPC_program2	0.25	3	Inhib	GAM7	0.7	2000	1400	1400	0.165193943434979	0.194736178395027	0	0	0				0	39	3
trait_120	OPC	OPC_program2	0.25	3	Inhib	GAM7	0.8	2000	1600	1600	0.16397380628941	0.194129835573131	0	0	0				0	39	3
trait_120	OPC	OPC_program2	0.25	3	Inhib	GAM7	0.9	2000	1800	1800	0.163172296073995	0.200434932842952	0	0	0				0	39	3
trait_120	OPC	OPC_program2	0.25	3	Inhib	GAM7	1	2000	2000	2000	0.162584665075352	0.196785654484925	0	0	0				0	39	3
trait_120	OPC	OPC_program2	0.25	3	Inhib	contribution	0.1	2000	200	200	0.152115309502251	0.270658930418239	0	0	0				0	39	3
trait_120	OPC	OPC_program2	0.25	3	Inhib	contribution	0.2	2000	400	400	0.162061324195063	0.180540685747133	0	0	0				0	39	3
trait_120	OPC	OPC_program2	0.25	3	Inhib	contribution	0.3	2000	600	600	0.161379520539751	0.203458636494925	0	0	0				0	39	3
trait_120	OPC	OPC_program2	0.25	3	Inhib	contribution	0.4	2000	800	800	0.160537767929531	0.197392977742909	0	0	0				0	39	3
trait_120	OPC	OPC_program2	0.25	3	Inhib	contribution	0.5	2000	1000	1000	0.161367175979964	0.186675979923073	0	0	0				0	39	3
trait_120	OPC	OPC_program2	0.25	3	Inhib	contribution	0.6	2000	1200	1200	0.158691345669468	0.203509931966464	0	0	0				0	39	3
trait_120	OPC	OPC_program2	0.25	3	Inhib	contribution	0.7	2000	1400	1400	0.161186767026674	0.193956720151847	0	0	0				0	39	3
trait_120	OPC	OPC_program2	0.25	3	Inhib	contribution	0.8	2000	1600	1600	0.162757760393979	0.19064753289156	0	0	0				0	39	3
trait_120	OPC	OPC_program2	0.25	3	Inhib	contribution	0.9	2000	1800	1800	0.162613984631419	0.189664296666225	0	0	0				0	39	3
trait_120	OPC	OPC_program2	0.25	3	Inhib	contribution	1	2000	2000	2000	0.162584665075352	0.196785654484925	0	0	0				0	39	3
trait_120	OPC	OPC_program2	0.25	3	Inhib	expected_count	0.1	2000	200	200	0.19076122067976	0.313318148110528	0	0	0				0	39	3
trait_120	OPC	OPC_program2	0.25	3	Inhib	expected_count	0.2	2000	400	400	0.207668641634978	0.171395436582693	0	0	0				0	39	3
trait_120	OPC	OPC_program2	0.25	3	Inhib	expected_count	0.3	2000	600	600	0.197532973900484	0.172673545925644	0	0	0				0	39	3
trait_120	OPC	OPC_program2	0.25	3	Inhib	expected_count	0.4	2000	800	800	0.181996548567194	0.193242362657938	0	0	0				0	39	3
trait_120	OPC	OPC_program2	0.25	3	Inhib	expected_count	0.5	2000	1000	1000	0.172737756765088	0.204912842373728	0	0	0				0	39	3
trait_120	OPC	OPC_program2	0.25	3	Inhib	expected_count	0.6	2000	1200	1200	0.16694954266358	0.203683824373461	0	0	0				0	39	3
trait_120	OPC	OPC_program2	0.25	3	Inhib	expected_count	0.7	2000	1400	1400	0.161230455623837	0.201174173255784	0	0	0				0	39	3
trait_120	OPC	OPC_program2	0.25	3	Inhib	expected_count	0.8	2000	1600	1600	0.161292995030157	0.187510063775393	0	0	0				0	39	3
trait_120	OPC	OPC_program2	0.25	3	Inhib	expected_count	0.9	2000	1800	1800	0.16328985979697	0.183213604147407	0	0	0				0	39	3
trait_120	OPC	OPC_program2	0.25	3	Inhib	expected_count	1	2000	2000	2000	0.162584665075352	0.196785654484925	0	0	0				0	39	3
trait_120	OPC	OPC_program2	0.25	3	Oligo	GAM6	0.1	2000	200	200	0.092632598529367	0.701973393519	0	0	0				0	39	3
trait_120	OPC	OPC_program2	0.25	3	Oligo	GAM6	0.2	2000	400	400	0.101822652182559	0.580625113053291	0	0	0				0	39	3
trait_120	OPC	OPC_program2	0.25	3	Oligo	GAM6	0.3	2000	600	600	0.107768426644824	0.515391635270981	0	0	0				0	39	3
trait_120	OPC	OPC_program2	0.25	3	Oligo	GAM6	0.4	2000	800	800	0.114097163562098	0.455975385180672	0	0	0				0	39	3
trait_120	OPC	OPC_program2	0.25	3	Oligo	GAM6	0.5	2000	1000	1000	0.1176377636319	0.41539359162698	0	0	0				0	39	3
trait_120	OPC	OPC_program2	0.25	3	Oligo	GAM6	0.6	2000	1200	1200	0.12125542807266	0.400342357667016	0	0	0				0	39	3
trait_120	OPC	OPC_program2	0.25	3	Oligo	GAM6	0.7	2000	1400	1400	0.123831373330224	0.371294398876524	0	0	0				0	39	3
trait_120	OPC	OPC_program2	0.25	3	Oligo	GAM6	0.8	2000	1600	1600	0.125786490741573	0.35994572404714	0	0	0				0	39	3
trait_120	OPC	OPC_program2	0.25	3	Oligo	GAM6	0.9	2000	1800	1800	0.128480666708916	0.340535508626449	0	0	0				0	39	3
trait_120	OPC	OPC_program2	0.25	3	Oligo	GAM6	1	2000	2000	2000	0.13122151151242	0.311767918943761	0	0	0				0	39	3
trait_120	OPC	OPC_program2	0.25	3	Oligo	GAM7	0.1	2000	200	200	0.0890797324041091	0.734832584954145	0	0	0				0	39	3
trait_120	OPC	OPC_program2	0.25	3	Oligo	GAM7	0.2	2000	400	400	0.102319096666809	0.582864728825764	0	0	0				0	39	3
trait_120	OPC	OPC_program2	0.25	3	Oligo	GAM7	0.3	2000	600	600	0.107375872185927	0.514952130234603	0	0	0				0	39	3
trait_120	OPC	OPC_program2	0.25	3	Oligo	GAM7	0.4	2000	800	800	0.114147975761811	0.45538749223616	0	0	0				0	39	3
trait_120	OPC	OPC_program2	0.25	3	Oligo	GAM7	0.5	2000	1000	1000	0.118160080696143	0.410421110844646	0	0	0				0	39	3
trait_120	OPC	OPC_program2	0.25	3	Oligo	GAM7	0.6	2000	1200	1200	0.121180879707091	0.402540872374251	0	0	0				0	39	3
trait_120	OPC	OPC_program2	0.25	3	Oligo	GAM7	0.7	2000	1400	1400	0.123438839396149	0.379294929284742	0	0	0				0	39	3
trait_120	OPC	OPC_program2	0.25	3	Oligo	GAM7	0.8	2000	1600	1600	0.125769611801842	0.360997508135867	0	0	0				0	39	3
trait_120	OPC	OPC_program2	0.25	3	Oligo	GAM7	0.9	2000	1800	1800	0.128551745774176	0.335982959625458	0	0	0				0	39	3
trait_120	OPC	OPC_program2	0.25	3	Oligo	GAM7	1	2000	2000	2000	0.13122151151242	0.311767918943761	0	0	0				0	39	3
trait_120	OPC	OPC_program2	0.25	3	Oligo	contribution	0.1	2000	200	200	0.0958647444548274	0.699004182090123	0	0	0				0	39	3
trait_120	OPC	OPC_program2	0.25	3	Oligo	contribution	0.2	2000	400	400	0.103684513351242	0.568066275046204	0	0	0				0	39	3
trait_120	OPC	OPC_program2	0.25	3	Oligo	contribution	0.3	2000	600	600	0.1050181231058	0.516394090999846	0	0	0				0	39	3
trait_120	OPC	OPC_program2	0.25	3	Oligo	contribution	0.4	2000	800	800	0.113739083170792	0.45883736711557	0	0	0				0	39	3
trait_120	OPC	OPC_program2	0.25	3	Oligo	contribution	0.5	2000	1000	1000	0.118153915399015	0.411118133388347	0	0	0				0	39	3
trait_120	OPC	OPC_program2	0.25	3	Oligo	contribution	0.6	2000	1200	1200	0.120718835504207	0.384184346069706	0	0	0				0	39	3
trait_120	OPC	OPC_program2	0.25	3	Oligo	contribution	0.7	2000	1400	1400	0.124043486878796	0.346214006294821	0	0	0				0	39	3
trait_120	OPC	OPC_program2	0.25	3	Oligo	contribution	0.8	2000	1600	1600	0.126541145844578	0.321456851628329	0	0	0				0	39	3
trait_120	OPC	OPC_program2	0.25	3	Oligo	contribution	0.9	2000	1800	1800	0.13061258265806	0.292031706568067	0	0	0				0	39	3
trait_120	OPC	OPC_program2	0.25	3	Oligo	contribution	1	2000	2000	2000	0.13122151151242	0.311767918943762	0	0	0				0	39	3
trait_120	OPC	OPC_program2	0.25	3	Oligo	expected_count	0.1	2000	200	200	0.096860005111911	0.566518847608131	0	0	0				0	39	3
trait_120	OPC	OPC_program2	0.25	3	Oligo	expected_count	0.2	2000	400	400	0.101851776250961	0.536658587259518	0	0	0				0	39	3
trait_120	OPC	OPC_program2	0.25	3	Oligo	expected_count	0.3	2000	600	600	0.108835566025488	0.492445845695428	0	0	0				0	39	3
trait_120	OPC	OPC_program2	0.25	3	Oligo	expected_count	0.4	2000	800	800	0.111760055402693	0.459955447070932	0	0	0				0	39	3
trait_120	OPC	OPC_program2	0.25	3	Oligo	expected_count	0.5	2000	1000	1000	0.116005674952428	0.426809699242281	0	0	0				0	39	3
trait_120	OPC	OPC_program2	0.25	3	Oligo	expected_count	0.6	2000	1200	1200	0.119261111082636	0.406673390609034	0	0	0				0	39	3
trait_120	OPC	OPC_program2	0.25	3	Oligo	expected_count	0.7	2000	1400	1400	0.122697438315787	0.38446638258803	0	0	0				0	39	3
trait_120	OPC	OPC_program2	0.25	3	Oligo	expected_count	0.8	2000	1600	1600	0.125095962796881	0.36761146740751	0	0	0				0	39	3
trait_120	OPC	OPC_program2	0.25	3	Oligo	expected_count	0.9	2000	1800	1800	0.128926737569242	0.326808521605688	0	0	0				0	39	3
trait_120	OPC	OPC_program2	0.25	3	Oligo	expected_count	1	2000	2000	2000	0.13122151151242	0.311767918943761	0	0	0				0	39	3
trait_120	OPC	OPC_program2	0.25	3	OPC	GAM6	0.1	2000	200	200	0.221298733371043	0.185141790674091	0	0	0				0	39	3
trait_120	OPC	OPC_program2	0.25	3	OPC	GAM6	0.2	2000	400	400	0.22320257176606	0.174089721017366	0	0	0				0	39	3
trait_120	OPC	OPC_program2	0.25	3	OPC	GAM6	0.3	2000	600	600	0.221642193868425	0.179513032395887	0	0	0				0	39	3
trait_120	OPC	OPC_program2	0.25	3	OPC	GAM6	0.4	2000	800	800	0.228494758306612	0.118745529703092	0	0	0				0	39	3
trait_120	OPC	OPC_program2	0.25	3	OPC	GAM6	0.5	2000	1000	1000	0.229440932214696	0.100268828016285	0	0	0				0	39	3
trait_120	OPC	OPC_program2	0.25	3	OPC	GAM6	0.6	2000	1200	1200	0.231824187837665	0.0835496057570316	0	0	0				0	39	3
trait_120	OPC	OPC_program2	0.25	3	OPC	GAM6	0.7	2000	1400	1400	0.232894399555312	0.0759472457912704	0	0	0				0	39	3
trait_120	OPC	OPC_program2	0.25	3	OPC	GAM6	0.8	2000	1600	1600	0.229839323923309	0.0820517465552799	0	0	0				0	39	3
trait_120	OPC	OPC_program2	0.25	3	OPC	GAM6	0.9	2000	1800	1800	0.227564360427106	0.0760879760393488	0	0	0				0	39	3
trait_120	OPC	OPC_program2	0.25	3	OPC	GAM6	1	2000	2000	1999	0.225357995055917	0.0703431736628317	0	0	0				0	39	3
trait_120	OPC	OPC_program2	0.25	3	OPC	GAM7	0.1	2000	200	200	0.223092729871352	0.149852847188253	0	0	0				0	39	3
trait_120	OPC	OPC_program2	0.25	3	OPC	GAM7	0.2	2000	400	400	0.223888654699469	0.172819749525088	0	0	0				0	39	3
trait_120	OPC	OPC_program2	0.25	3	OPC	GAM7	0.3	2000	600	600	0.225248837365128	0.149265645210212	0	0	0				0	39	3
trait_120	OPC	OPC_program2	0.25	3	OPC	GAM7	0.4	2000	800	800	0.228552060169192	0.127595426250123	0	0	0				0	39	3
trait_120	OPC	OPC_program2	0.25	3	OPC	GAM7	0.5	2000	1000	1000	0.230189913937604	0.087948310745096	0	0	0				0	39	3
trait_120	OPC	OPC_program2	0.25	3	OPC	GAM7	0.6	2000	1200	1200	0.228187431582237	0.0733800169936386	0	0	0				0	39	3
trait_120	OPC	OPC_program2	0.25	3	OPC	GAM7	0.7	2000	1400	1400	0.227369477975745	0.0595979307589498	0	0	0				0	39	3
trait_120	OPC	OPC_program2	0.25	3	OPC	GAM7	0.8	2000	1600	1600	0.227137157723093	0.0650206545737684	0	0	0				0	39	3
trait_120	OPC	OPC_program2	0.25	3	OPC	GAM7	0.9	2000	1800	1800	0.225670608405704	0.0676434425403069	0	0	0				0	39	3
trait_120	OPC	OPC_program2	0.25	3	OPC	GAM7	1	2000	2000	1999	0.225357995055917	0.0703431736628318	0	0	0				0	39	3
trait_120	OPC	OPC_program2	0.25	3	OPC	contribution	0.1	2000	200	200	0.225130952969594	0.174254454962332	0	0	0				0	39	3
trait_120	OPC	OPC_program2	0.25	3	OPC	contribution	0.2	2000	400	400	0.227921810389607	0.154835540830791	0	0	0				0	39	3
trait_120	OPC	OPC_program2	0.25	3	OPC	contribution	0.3	2000	600	600	0.224663910333301	0.137818861024064	0	0	0				0	39	3
trait_120	OPC	OPC_program2	0.25	3	OPC	contribution	0.4	2000	800	800	0.226188953186138	0.118417296339974	0	0	0				0	39	3
trait_120	OPC	OPC_program2	0.25	3	OPC	contribution	0.5	2000	1000	1000	0.228703025233483	0.101717856476572	0	0	0				0	39	3
trait_120	OPC	OPC_program2	0.25	3	OPC	contribution	0.6	2000	1200	1200	0.231162376561398	0.0827207468466448	0	0	0				0	39	3
trait_120	OPC	OPC_program2	0.25	3	OPC	contribution	0.7	2000	1400	1400	0.232833466728774	0.0747136806853774	0	0	0				0	39	3
trait_120	OPC	OPC_program2	0.25	3	OPC	contribution	0.8	2000	1600	1600	0.231171233468938	0.0777601488796404	0	0	0				0	39	3
trait_120	OPC	OPC_program2	0.25	3	OPC	contribution	0.9	2000	1800	1800	0.227437467812818	0.0749588929001276	0	0	0				0	39	3
trait_120	OPC	OPC_program2	0.25	3	OPC	contribution	1	2000	2000	1999	0.225357995055917	0.0703431736628317	0	0	0				0	39	3
trait_120	OPC	OPC_program2	0.25	3	OPC	expected_count	0.1	2000	200	200	0.204117919922985	0.114504889357827	0	0	0				0	39	3
trait_120	OPC	OPC_program2	0.25	3	OPC	expected_count	0.2	2000	400	400	0.210521513183746	0.142044969301516	0	0	0				0	39	3
trait_120	OPC	OPC_program2	0.25	3	OPC	expected_count	0.3	2000	600	600	0.217871319088911	0.124796268333685	0	0	0				0	39	3
trait_120	OPC	OPC_program2	0.25	3	OPC	expected_count	0.4	2000	800	800	0.223550883037565	0.100980782329488	0	0	0				0	39	3
trait_120	OPC	OPC_program2	0.25	3	OPC	expected_count	0.5	2000	1000	1000	0.229567524590056	0.0834338484953947	0	0	0				0	39	3
trait_120	OPC	OPC_program2	0.25	3	OPC	expected_count	0.6	2000	1200	1200	0.230687770842723	0.0860123005776291	0	0	0				0	39	3
trait_120	OPC	OPC_program2	0.25	3	OPC	expected_count	0.7	2000	1400	1400	0.232303950098398	0.0735727594868683	0	0	0				0	39	3
trait_120	OPC	OPC_program2	0.25	3	OPC	expected_count	0.8	2000	1600	1600	0.232723531876986	0.0647735200128817	0	0	0				0	39	3
trait_120	OPC	OPC_program2	0.25	3	OPC	expected_count	0.9	2000	1800	1800	0.230755667337038	0.0693137004561117	0	0	0				0	39	3
trait_120	OPC	OPC_program2	0.25	3	OPC	expected_count	1	2000	2000	1999	0.225357995055917	0.0703431736628318	0	0	0				0	39	3
trait_120	OPC	OPC_program2	0.25	3	Immune	GAM6	0.1	2000	200	200	0.107117274936623	0.451453159194931	0	0	0				0	39	3
trait_120	OPC	OPC_program2	0.25	3	Immune	GAM6	0.2	2000	400	399	0.131215647533099	0.271007510155506	0	0	0				0	39	3
trait_120	OPC	OPC_program2	0.25	3	Immune	GAM6	0.3	2000	600	597	0.134323097594005	0.238076531820709	0	0	0				0	39	3
trait_120	OPC	OPC_program2	0.25	3	Immune	GAM6	0.4	2000	800	797	0.136496095540602	0.222747992194595	0	0	0				0	39	3
trait_120	OPC	OPC_program2	0.25	3	Immune	GAM6	0.5	2000	1000	997	0.137675022551605	0.199881568526177	0	0	0				0	39	3
trait_120	OPC	OPC_program2	0.25	3	Immune	GAM6	0.6	2000	1200	1196	0.139636890156499	0.17796210629496	0	0	0				0	39	3
trait_120	OPC	OPC_program2	0.25	3	Immune	GAM6	0.7	2000	1400	1395	0.13958757823982	0.177705945801915	0	0	0				0	39	3
trait_120	OPC	OPC_program2	0.25	3	Immune	GAM6	0.8	2000	1600	1593	0.139762216068134	0.180755059631394	0	0	0				0	39	3
trait_120	OPC	OPC_program2	0.25	3	Immune	GAM6	0.9	2000	1800	1792	0.141756622230366	0.166621404326595	0	0	0				0	39	3
trait_120	OPC	OPC_program2	0.25	3	Immune	GAM6	1	2000	2000	1991	0.143464080132551	0.153205036956236	0	0	0				0	39	3
trait_120	OPC	OPC_program2	0.25	3	Immune	GAM7	0.1	2000	200	200	0.108974239443941	0.428308783453663	0	0	0				0	39	3
trait_120	OPC	OPC_program2	0.25	3	Immune	GAM7	0.2	2000	400	398	0.128261676654776	0.29697954438693	0	0	0				0	39	3
trait_120	OPC	OPC_program2	0.25	3	Immune	GAM7	0.3	2000	600	598	0.133980121980005	0.262237622219008	0	0	0				0	39	3
trait_120	OPC	OPC_program2	0.25	3	Immune	GAM7	0.4	2000	800	797	0.137531289493791	0.230546740486793	0	0	0				0	39	3
trait_120	OPC	OPC_program2	0.25	3	Immune	GAM7	0.5	2000	1000	996	0.137292370283612	0.231784649495593	0	0	0				0	39	3
trait_120	OPC	OPC_program2	0.25	3	Immune	GAM7	0.6	2000	1200	1196	0.138229647841208	0.204589116542426	0	0	0				0	39	3
trait_120	OPC	OPC_program2	0.25	3	Immune	GAM7	0.7	2000	1400	1396	0.139148935084774	0.204265225510814	0	0	0				0	39	3
trait_120	OPC	OPC_program2	0.25	3	Immune	GAM7	0.8	2000	1600	1594	0.139639831473921	0.183380949957289	0	0	0				0	39	3
trait_120	OPC	OPC_program2	0.25	3	Immune	GAM7	0.9	2000	1800	1792	0.140941730726501	0.171998543174764	0	0	0				0	39	3
trait_120	OPC	OPC_program2	0.25	3	Immune	GAM7	1	2000	2000	1991	0.143464080132551	0.153205036956236	0	0	0				0	39	3
trait_120	OPC	OPC_program2	0.25	3	Immune	contribution	0.1	2000	200	200	0.105024756742553	0.420968586984838	0	0	0				0	39	3
trait_120	OPC	OPC_program2	0.25	3	Immune	contribution	0.2	2000	400	400	0.117995292698214	0.275613005755696	0	0	0				0	39	3
trait_120	OPC	OPC_program2	0.25	3	Immune	contribution	0.3	2000	600	600	0.12128526840118	0.275307525610307	0	0	0				0	39	3
trait_120	OPC	OPC_program2	0.25	3	Immune	contribution	0.4	2000	800	800	0.120546361905804	0.283952489495868	0	0	0				0	39	3
trait_120	OPC	OPC_program2	0.25	3	Immune	contribution	0.5	2000	1000	1000	0.123254518762852	0.261042239058011	0	0	0				0	39	3
trait_120	OPC	OPC_program2	0.25	3	Immune	contribution	0.6	2000	1200	1200	0.129374206949894	0.220739986549664	0	0	0				0	39	3
trait_120	OPC	OPC_program2	0.25	3	Immune	contribution	0.7	2000	1400	1400	0.132551199421669	0.21038573589914	0	0	0				0	39	3
trait_120	OPC	OPC_program2	0.25	3	Immune	contribution	0.8	2000	1600	1599	0.137819273496505	0.184537647874058	0	0	0				0	39	3
trait_120	OPC	OPC_program2	0.25	3	Immune	contribution	0.9	2000	1800	1799	0.141589531227006	0.165853069766126	0	0	0				0	39	3
trait_120	OPC	OPC_program2	0.25	3	Immune	contribution	1	2000	2000	1991	0.143464080132551	0.153205036956236	0	0	0				0	39	3
trait_120	OPC	OPC_program2	0.25	3	Immune	expected_count	0.1	2000	200	200	0.111066713746124	0.369501853951802	0	0	0				0	39	3
trait_120	OPC	OPC_program2	0.25	3	Immune	expected_count	0.2	2000	400	400	0.118514119899191	0.262125113525329	0	0	0				0	39	3
trait_120	OPC	OPC_program2	0.25	3	Immune	expected_count	0.3	2000	600	600	0.12103308331435	0.261851583243345	0	0	0				0	39	3
trait_120	OPC	OPC_program2	0.25	3	Immune	expected_count	0.4	2000	800	800	0.123623674039522	0.256526772592165	0	0	0				0	39	3
trait_120	OPC	OPC_program2	0.25	3	Immune	expected_count	0.5	2000	1000	1000	0.126055548646305	0.244390571696489	0	0	0				0	39	3
trait_120	OPC	OPC_program2	0.25	3	Immune	expected_count	0.6	2000	1200	1200	0.129895658290948	0.215747963275771	0	0	0				0	39	3
trait_120	OPC	OPC_program2	0.25	3	Immune	expected_count	0.7	2000	1400	1400	0.133525516163846	0.197310601872683	0	0	0				0	39	3
trait_120	OPC	OPC_program2	0.25	3	Immune	expected_count	0.8	2000	1600	1600	0.136944889366654	0.181343292042326	0	0	0				0	39	3
trait_120	OPC	OPC_program2	0.25	3	Immune	expected_count	0.9	2000	1800	1800	0.140403423890339	0.165294775854852	0	0	0				0	39	3
trait_120	OPC	OPC_program2	0.25	3	Immune	expected_count	1	2000	2000	1991	0.143464080132551	0.153205036956236	0	0	0				0	39	3
trait_120	OPC	OPC_program2	0.25	3	Vascular	GAM6	0.1	2000	200	197	0.198037357991321	0.00138082018695138	0	0	0				0	39	3
trait_120	OPC	OPC_program2	0.25	3	Vascular	GAM6	0.2	2000	400	394	0.202566034074952	0.0867560115138589	0	0	0				0	39	3
trait_120	OPC	OPC_program2	0.25	3	Vascular	GAM6	0.3	2000	600	586	0.204087792798746	0.10115676485338	0	0	0				0	39	3
trait_120	OPC	OPC_program2	0.25	3	Vascular	GAM6	0.4	2000	800	772	0.207548615829813	0.0699697573517699	0	0	0				0	39	3
trait_120	OPC	OPC_program2	0.25	3	Vascular	GAM6	0.5	2000	1000	960	0.20415114135567	0.0850852935989851	0	0	0				0	39	3
trait_120	OPC	OPC_program2	0.25	3	Vascular	GAM6	0.6	2000	1200	1159	0.20672068763885	0.0802153786689113	0	0	0				0	39	3
trait_120	OPC	OPC_program2	0.25	3	Vascular	GAM6	0.7	2000	1400	1353	0.206845126845889	0.0740027046446783	0	0	0				0	39	3
trait_120	OPC	OPC_program2	0.25	3	Vascular	GAM6	0.8	2000	1600	1549	0.209719129607527	0.0668162691369996	0	0	0				0	39	3
trait_120	OPC	OPC_program2	0.25	3	Vascular	GAM6	0.9	2000	1800	1748	0.211100431173557	0.0757986415603836	0	0	0				0	39	3
trait_120	OPC	OPC_program2	0.25	3	Vascular	GAM6	1	2000	2000	1948	0.212777122501121	0.0714336635409097	0	0	0				0	39	3
trait_120	OPC	OPC_program2	0.25	3	Vascular	GAM7	0.1	2000	200	197	0.198037357991321	0.00138082018695138	0	0	0				0	39	3
trait_120	OPC	OPC_program2	0.25	3	Vascular	GAM7	0.2	2000	400	394	0.202566034074952	0.0867560115138589	0	0	0				0	39	3
trait_120	OPC	OPC_program2	0.25	3	Vascular	GAM7	0.3	2000	600	586	0.204087792798746	0.10115676485338	0	0	0				0	39	3
trait_120	OPC	OPC_program2	0.25	3	Vascular	GAM7	0.4	2000	800	772	0.207548615829813	0.0699697573517699	0	0	0				0	39	3
trait_120	OPC	OPC_program2	0.25	3	Vascular	GAM7	0.5	2000	1000	960	0.20415114135567	0.0850852935989851	0	0	0				0	39	3
trait_120	OPC	OPC_program2	0.25	3	Vascular	GAM7	0.6	2000	1200	1159	0.20672068763885	0.0802153786689113	0	0	0				0	39	3
trait_120	OPC	OPC_program2	0.25	3	Vascular	GAM7	0.7	2000	1400	1353	0.206845126845889	0.0740027046446783	0	0	0				0	39	3
trait_120	OPC	OPC_program2	0.25	3	Vascular	GAM7	0.8	2000	1600	1549	0.209719129607527	0.0668162691369996	0	0	0				0	39	3
trait_120	OPC	OPC_program2	0.25	3	Vascular	GAM7	0.9	2000	1800	1748	0.211100431173557	0.0757986415603836	0	0	0				0	39	3
trait_120	OPC	OPC_program2	0.25	3	Vascular	GAM7	1	2000	2000	1948	0.212777122501121	0.0714336635409097	0	0	0				0	39	3
trait_120	OPC	OPC_program2	0.25	3	Vascular	contribution	0.1	2000	200	200	0.207000994680136	0.043715226504106	0	0	0				0	39	3
trait_120	OPC	OPC_program2	0.25	3	Vascular	contribution	0.2	2000	400	399	0.215381373328352	0.102470350941676	0	0	0				0	39	3
trait_120	OPC	OPC_program2	0.25	3	Vascular	contribution	0.3	2000	600	599	0.22623307480424	0.107194861319162	0	0	0				0	39	3
trait_120	OPC	OPC_program2	0.25	3	Vascular	contribution	0.4	2000	800	799	0.224983013065884	0.124648329153119	0	0	0				0	39	3
trait_120	OPC	OPC_program2	0.25	3	Vascular	contribution	0.5	2000	1000	998	0.226047587107993	0.114040099776888	0	0	0				0	39	3
trait_120	OPC	OPC_program2	0.25	3	Vascular	contribution	0.6	2000	1200	1197	0.22643173239837	0.105663322413476	0	0	0				0	39	3
trait_120	OPC	OPC_program2	0.25	3	Vascular	contribution	0.7	2000	1400	1397	0.222894839222719	0.105950432458625	0	0	0				0	39	3
trait_120	OPC	OPC_program2	0.25	3	Vascular	contribution	0.8	2000	1600	1597	0.220115978666738	0.100167552981541	0	0	0				0	39	3
trait_120	OPC	OPC_program2	0.25	3	Vascular	contribution	0.9	2000	1800	1776	0.214630895769651	0.0935726197160356	0	0	0				0	39	3
trait_120	OPC	OPC_program2	0.25	3	Vascular	contribution	1	2000	2000	1948	0.212777122501121	0.0714336635409097	0	0	0				0	39	3
trait_120	OPC	OPC_program2	0.25	3	Vascular	expected_count	0.1	2000	200	200	0.182177052116276	0.070246184479234	0	0	0				0	39	3
trait_120	OPC	OPC_program2	0.25	3	Vascular	expected_count	0.2	2000	400	400	0.219024868351707	0.0823060106212918	0	0	0				0	39	3
trait_120	OPC	OPC_program2	0.25	3	Vascular	expected_count	0.3	2000	600	600	0.233764902957102	0.0866833902372943	0	0	0				0	39	3
trait_120	OPC	OPC_program2	0.25	3	Vascular	expected_count	0.4	2000	800	800	0.237888478011141	0.0864566103161318	0	0	0				0	39	3
trait_120	OPC	OPC_program2	0.25	3	Vascular	expected_count	0.5	2000	1000	1000	0.23569754202646	0.0991957538027579	0	0	0				0	39	3
trait_120	OPC	OPC_program2	0.25	3	Vascular	expected_count	0.6	2000	1200	1199	0.23285189769898	0.10825740793291	0	0	0				0	39	3
trait_120	OPC	OPC_program2	0.25	3	Vascular	expected_count	0.7	2000	1400	1398	0.224949716536597	0.116571168902437	0	0	0				0	39	3
trait_120	OPC	OPC_program2	0.25	3	Vascular	expected_count	0.8	2000	1600	1598	0.220146655444389	0.0987243154501342	0	0	0				0	39	3
trait_120	OPC	OPC_program2	0.25	3	Vascular	expected_count	0.9	2000	1800	1776	0.214630895769651	0.0935726197160356	0	0	0				0	39	3
trait_120	OPC	OPC_program2	0.25	3	Vascular	expected_count	1	2000	2000	1948	0.212777122501121	0.0714336635409094	0	0	0				0	39	3
trait_121	OPC	OPC_program2	0.5	1	Astro	GAM6	0.1	2000	200	200	0.186949537687644	0.309980580255278	0	0	0			0	0	39	3
trait_121	OPC	OPC_program2	0.5	1	Astro	GAM6	0.2	2000	400	400	0.226045673264334	0.208294420768227	0	0	0			0	0	39	3
trait_121	OPC	OPC_program2	0.5	1	Astro	GAM6	0.3	2000	600	600	0.257425193032015	0.13724111599824	3	0	0		0	0	0	39	3
trait_121	OPC	OPC_program2	0.5	1	Astro	GAM6	0.4	2000	800	800	0.28147738264197	0.0618192001503433	3	0	0		0	0	0	39	3
trait_121	OPC	OPC_program2	0.5	1	Astro	GAM6	0.5	2000	1000	1000	0.288547999745452	0.0626105055657101	5	0	0		0	0	0	39	3
trait_121	OPC	OPC_program2	0.5	1	Astro	GAM6	0.6	2000	1200	1200	0.297009840923523	0.0648305616952862	8	0	0		0	0	0	39	3
trait_121	OPC	OPC_program2	0.5	1	Astro	GAM6	0.7	2000	1400	1400	0.30145044604902	0.057737223471707	10	0	0		0	0	0	39	3
trait_121	OPC	OPC_program2	0.5	1	Astro	GAM6	0.8	2000	1600	1600	0.31118103020042	0.0348536068319484	11	0	0		0	0	0	39	3
trait_121	OPC	OPC_program2	0.5	1	Astro	GAM6	0.9	2000	1800	1800	0.315092256385612	0.0242076894046106	11	0	0		0	0	0	39	3
trait_121	OPC	OPC_program2	0.5	1	Astro	GAM6	1	2000	2000	2000	0.319886559265514	0.0107955898237174	14	0	0		0	0	0	39	3
trait_121	OPC	OPC_program2	0.5	1	Astro	GAM7	0.1	2000	200	200	0.208252337204705	0.205784248528606	0	0	0			0	0	39	3
trait_121	OPC	OPC_program2	0.5	1	Astro	GAM7	0.2	2000	400	400	0.242785374229975	0.147365966357817	1	0	0		0	0	0	39	3
trait_121	OPC	OPC_program2	0.5	1	Astro	GAM7	0.3	2000	600	600	0.261012292342437	0.0906683755386483	1	0	0		0	0	0	39	3
trait_121	OPC	OPC_program2	0.5	1	Astro	GAM7	0.4	2000	800	800	0.272429740221512	0.071458307995434	3	0	0		0	0	0	39	3
trait_121	OPC	OPC_program2	0.5	1	Astro	GAM7	0.5	2000	1000	1000	0.282965891188581	0.0495068970380895	5	0	0		0	0	0	39	3
trait_121	OPC	OPC_program2	0.5	1	Astro	GAM7	0.6	2000	1200	1200	0.290103276990838	0.0372320993264233	5	0	0		0	0	0	39	3
trait_121	OPC	OPC_program2	0.5	1	Astro	GAM7	0.7	2000	1400	1400	0.299499717632448	0.0243814643576525	6	0	0		0	0	0	39	3
trait_121	OPC	OPC_program2	0.5	1	Astro	GAM7	0.8	2000	1600	1600	0.303518093918802	0.0211514127345533	8	0	0		0	0	0	39	3
trait_121	OPC	OPC_program2	0.5	1	Astro	GAM7	0.9	2000	1800	1800	0.312544843248414	0.0124994091708911	12	0	0		0	0	0	39	3
trait_121	OPC	OPC_program2	0.5	1	Astro	GAM7	1	2000	2000	2000	0.319886559265514	0.0107955898237174	14	0	0		0	0	0	39	3
trait_121	OPC	OPC_program2	0.5	1	Astro	contribution	0.1	2000	200	200	0.205430388739296	0.228827926452232	0	0	0			0	0	39	3
trait_121	OPC	OPC_program2	0.5	1	Astro	contribution	0.2	2000	400	400	0.230473016870425	0.208065720906727	1	0	0		0	0	0	39	3
trait_121	OPC	OPC_program2	0.5	1	Astro	contribution	0.3	2000	600	600	0.261773651335469	0.139423731531775	2	0	0		0	0	0	39	3
trait_121	OPC	OPC_program2	0.5	1	Astro	contribution	0.4	2000	800	800	0.2688463155483	0.102742471585401	2	0	0		0	0	0	39	3
trait_121	OPC	OPC_program2	0.5	1	Astro	contribution	0.5	2000	1000	1000	0.276837969254462	0.0998878558314322	6	0	0		0	0	0	39	3
trait_121	OPC	OPC_program2	0.5	1	Astro	contribution	0.6	2000	1200	1200	0.290767617683998	0.0783257117116057	9	0	0		0	0	0	39	3
trait_121	OPC	OPC_program2	0.5	1	Astro	contribution	0.7	2000	1400	1400	0.302794581994283	0.0568308614122834	10	0	0		0	0	0	39	3
trait_121	OPC	OPC_program2	0.5	1	Astro	contribution	0.8	2000	1600	1600	0.312318360508036	0.0388798417670463	11	0	0		0	0	0	39	3
trait_121	OPC	OPC_program2	0.5	1	Astro	contribution	0.9	2000	1800	1800	0.319329425908124	0.0230018417607247	12	0	0		0	0	0	39	3
trait_121	OPC	OPC_program2	0.5	1	Astro	contribution	1	2000	2000	2000	0.319886559265514	0.0107955898237172	14	0	0		0	0	0	39	3
trait_121	OPC	OPC_program2	0.5	1	Astro	expected_count	0.1	2000	200	200	0.184297561398116	0.326790630405384	0	0	0			0	0	39	3
trait_121	OPC	OPC_program2	0.5	1	Astro	expected_count	0.2	2000	400	400	0.196942295727275	0.301126276468906	0	0	0			0	0	39	3
trait_121	OPC	OPC_program2	0.5	1	Astro	expected_count	0.3	2000	600	600	0.215100303542165	0.25509578960537	0	0	0			0	0	39	3
trait_121	OPC	OPC_program2	0.5	1	Astro	expected_count	0.4	2000	800	800	0.226834034839629	0.249172965961641	0	0	0			0	0	39	3
trait_121	OPC	OPC_program2	0.5	1	Astro	expected_count	0.5	2000	1000	1000	0.245357471202217	0.191825021521477	1	0	0		0	0	0	39	3
trait_121	OPC	OPC_program2	0.5	1	Astro	expected_count	0.6	2000	1200	1200	0.262082141121184	0.159606167982031	4	0	0		0	0	0	39	3
trait_121	OPC	OPC_program2	0.5	1	Astro	expected_count	0.7	2000	1400	1400	0.288351821829494	0.0939970174680621	8	0	0		0	0	0	39	3
trait_121	OPC	OPC_program2	0.5	1	Astro	expected_count	0.8	2000	1600	1600	0.308928440713364	0.0493678525733883	12	0	0		0	0	0	39	3
trait_121	OPC	OPC_program2	0.5	1	Astro	expected_count	0.9	2000	1800	1800	0.322793065593099	0.0209589049964793	14	0	0		0	0	0	39	3
trait_121	OPC	OPC_program2	0.5	1	Astro	expected_count	1	2000	2000	2000	0.319886559265514	0.0107955898237174	14	0	0		0	0	0	39	3
trait_121	OPC	OPC_program2	0.5	1	Excit	GAM6	0.1	2000	200	200	0.0149235973958931	0.992245705217718	0	0	0				0	39	3
trait_121	OPC	OPC_program2	0.5	1	Excit	GAM6	0.2	2000	400	400	0.0199798538497724	0.984425563732919	0	0	0				0	39	3
trait_121	OPC	OPC_program2	0.5	1	Excit	GAM6	0.3	2000	600	600	0.0229212647865764	0.978244031985714	0	0	0				0	39	3
trait_121	OPC	OPC_program2	0.5	1	Excit	GAM6	0.4	2000	800	800	0.0248675375363396	0.978669868797985	0	0	0				0	39	3
trait_121	OPC	OPC_program2	0.5	1	Excit	GAM6	0.5	2000	1000	1000	0.0274163476252315	0.97613543147368	0	0	0				0	39	3
trait_121	OPC	OPC_program2	0.5	1	Excit	GAM6	0.6	2000	1200	1200	0.0303593379720518	0.972976104394146	0	0	0				0	39	3
trait_121	OPC	OPC_program2	0.5	1	Excit	GAM6	0.7	2000	1400	1400	0.0342098059040516	0.967947153307947	0	0	0				0	39	3
trait_121	OPC	OPC_program2	0.5	1	Excit	GAM6	0.8	2000	1600	1600	0.0423848018440241	0.944970377833792	0	0	0				0	39	3
trait_121	OPC	OPC_program2	0.5	1	Excit	GAM6	0.9	2000	1800	1800	0.054893781876986	0.897743237139807	0	0	0				0	39	3
trait_121	OPC	OPC_program2	0.5	1	Excit	GAM6	1	2000	2000	2000	0.0685640908200884	0.837794637777926	0	0	0				0	39	3
trait_121	OPC	OPC_program2	0.5	1	Excit	GAM7	0.1	2000	200	200	0.0169979750716987	0.992163917868956	0	0	0				0	39	3
trait_121	OPC	OPC_program2	0.5	1	Excit	GAM7	0.2	2000	400	400	0.0221935070365597	0.983934770585589	0	0	0				0	39	3
trait_121	OPC	OPC_program2	0.5	1	Excit	GAM7	0.3	2000	600	600	0.0247541630381355	0.978404243287729	0	0	0				0	39	3
trait_121	OPC	OPC_program2	0.5	1	Excit	GAM7	0.4	2000	800	800	0.0268522814781977	0.976268431267782	0	0	0				0	39	3
trait_121	OPC	OPC_program2	0.5	1	Excit	GAM7	0.5	2000	1000	1000	0.0294732507485867	0.973395167203469	0	0	0				0	39	3
trait_121	OPC	OPC_program2	0.5	1	Excit	GAM7	0.6	2000	1200	1200	0.0321189299145455	0.97058345695435	0	0	0				0	39	3
trait_121	OPC	OPC_program2	0.5	1	Excit	GAM7	0.7	2000	1400	1400	0.0352644015628265	0.964515441631954	0	0	0				0	39	3
trait_121	OPC	OPC_program2	0.5	1	Excit	GAM7	0.8	2000	1600	1600	0.0426225470202949	0.943044239528613	0	0	0				0	39	3
trait_121	OPC	OPC_program2	0.5	1	Excit	GAM7	0.9	2000	1800	1800	0.0544019021515742	0.902039976274948	0	0	0				0	39	3
trait_121	OPC	OPC_program2	0.5	1	Excit	GAM7	1	2000	2000	2000	0.0685640908200884	0.837794637777925	0	0	0				0	39	3
trait_121	OPC	OPC_program2	0.5	1	Excit	contribution	0.1	2000	200	200	0.0167679286458412	0.991170222797386	0	0	0				0	39	3
trait_121	OPC	OPC_program2	0.5	1	Excit	contribution	0.2	2000	400	400	0.0223456837707452	0.978626598599561	0	0	0				0	39	3
trait_121	OPC	OPC_program2	0.5	1	Excit	contribution	0.3	2000	600	600	0.0238000223219026	0.979275059674215	0	0	0				0	39	3
trait_121	OPC	OPC_program2	0.5	1	Excit	contribution	0.4	2000	800	800	0.0262897030541799	0.97606042646171	0	0	0				0	39	3
trait_121	OPC	OPC_program2	0.5	1	Excit	contribution	0.5	2000	1000	1000	0.0285085091565855	0.974771455519417	0	0	0				0	39	3
trait_121	OPC	OPC_program2	0.5	1	Excit	contribution	0.6	2000	1200	1200	0.03065825670104	0.973594685889305	0	0	0				0	39	3
trait_121	OPC	OPC_program2	0.5	1	Excit	contribution	0.7	2000	1400	1400	0.035078531053635	0.965232475465075	0	0	0				0	39	3
trait_121	OPC	OPC_program2	0.5	1	Excit	contribution	0.8	2000	1600	1600	0.0435076587355541	0.941265913365427	0	0	0				0	39	3
trait_121	OPC	OPC_program2	0.5	1	Excit	contribution	0.9	2000	1800	1800	0.0565217164305437	0.885551005012618	0	0	0				0	39	3
trait_121	OPC	OPC_program2	0.5	1	Excit	contribution	1	2000	2000	2000	0.0685640908200884	0.837794637777924	0	0	0				0	39	3
trait_121	OPC	OPC_program2	0.5	1	Excit	expected_count	0.1	2000	200	200	0.0327842381839249	0.973682204697651	0	0	0				0	39	3
trait_121	OPC	OPC_program2	0.5	1	Excit	expected_count	0.2	2000	400	400	0.036242208768822	0.962247492879784	0	0	0				0	39	3
trait_121	OPC	OPC_program2	0.5	1	Excit	expected_count	0.3	2000	600	600	0.0369765175863972	0.960374389172974	0	0	0				0	39	3
trait_121	OPC	OPC_program2	0.5	1	Excit	expected_count	0.4	2000	800	800	0.0384562931487866	0.955371017612313	0	0	0				0	39	3
trait_121	OPC	OPC_program2	0.5	1	Excit	expected_count	0.5	2000	1000	1000	0.0393777860255779	0.951957856231641	0	0	0				0	39	3
trait_121	OPC	OPC_program2	0.5	1	Excit	expected_count	0.6	2000	1200	1200	0.0409743117487945	0.945673164887908	0	0	0				0	39	3
trait_121	OPC	OPC_program2	0.5	1	Excit	expected_count	0.7	2000	1400	1400	0.0417697658509124	0.94456550689149	0	0	0				0	39	3
trait_121	OPC	OPC_program2	0.5	1	Excit	expected_count	0.8	2000	1600	1600	0.046861858333993	0.924148265228044	0	0	0				0	39	3
trait_121	OPC	OPC_program2	0.5	1	Excit	expected_count	0.9	2000	1800	1800	0.0576575690580276	0.883666442228074	0	0	0				0	39	3
trait_121	OPC	OPC_program2	0.5	1	Excit	expected_count	1	2000	2000	2000	0.0685640908200884	0.837794637777924	0	0	0				0	39	3
trait_121	OPC	OPC_program2	0.5	1	Inhib	GAM6	0.1	2000	200	200	0.182313544083709	0.194578232596641	0	0	0				0	39	3
trait_121	OPC	OPC_program2	0.5	1	Inhib	GAM6	0.2	2000	400	400	0.183918682761141	0.214376054278329	0	0	0				0	39	3
trait_121	OPC	OPC_program2	0.5	1	Inhib	GAM6	0.3	2000	600	600	0.187369778698365	0.202457715250723	0	0	0				0	39	3
trait_121	OPC	OPC_program2	0.5	1	Inhib	GAM6	0.4	2000	800	800	0.193853058056645	0.194708222528166	0	0	0				0	39	3
trait_121	OPC	OPC_program2	0.5	1	Inhib	GAM6	0.5	2000	1000	1000	0.197953114754217	0.186381278279389	0	0	0				0	39	3
trait_121	OPC	OPC_program2	0.5	1	Inhib	GAM6	0.6	2000	1200	1200	0.197030220275797	0.197584933142823	0	0	0				0	39	3
trait_121	OPC	OPC_program2	0.5	1	Inhib	GAM6	0.7	2000	1400	1400	0.196831602813977	0.187961949774877	0	0	0				0	39	3
trait_121	OPC	OPC_program2	0.5	1	Inhib	GAM6	0.8	2000	1600	1600	0.201128580574437	0.177079480862632	0	0	0				0	39	3
trait_121	OPC	OPC_program2	0.5	1	Inhib	GAM6	0.9	2000	1800	1800	0.203685753980491	0.178310931217996	0	0	0				0	39	3
trait_121	OPC	OPC_program2	0.5	1	Inhib	GAM6	1	2000	2000	2000	0.207385444204669	0.17222189739432	0	0	0				0	39	3
trait_121	OPC	OPC_program2	0.5	1	Inhib	GAM7	0.1	2000	200	200	0.176868270002547	0.196720350561144	0	0	0				0	39	3
trait_121	OPC	OPC_program2	0.5	1	Inhib	GAM7	0.2	2000	400	400	0.203968835843266	0.113541754564733	0	0	0				0	39	3
trait_121	OPC	OPC_program2	0.5	1	Inhib	GAM7	0.3	2000	600	600	0.205712315361006	0.124725421899057	0	0	0				0	39	3
trait_121	OPC	OPC_program2	0.5	1	Inhib	GAM7	0.4	2000	800	800	0.200203217615268	0.149380972232864	0	0	0				0	39	3
trait_121	OPC	OPC_program2	0.5	1	Inhib	GAM7	0.5	2000	1000	1000	0.199438392285012	0.162244906819892	0	0	0				0	39	3
trait_121	OPC	OPC_program2	0.5	1	Inhib	GAM7	0.6	2000	1200	1200	0.205658144999182	0.151130551700008	0	0	0				0	39	3
trait_121	OPC	OPC_program2	0.5	1	Inhib	GAM7	0.7	2000	1400	1400	0.20671809245907	0.156438974295503	0	0	0				0	39	3
trait_121	OPC	OPC_program2	0.5	1	Inhib	GAM7	0.8	2000	1600	1600	0.20841567254202	0.158829360636121	0	0	0				0	39	3
trait_121	OPC	OPC_program2	0.5	1	Inhib	GAM7	0.9	2000	1800	1800	0.209376922311822	0.165237175110208	0	0	0				0	39	3
trait_121	OPC	OPC_program2	0.5	1	Inhib	GAM7	1	2000	2000	2000	0.207385444204669	0.17222189739432	0	0	0				0	39	3
trait_121	OPC	OPC_program2	0.5	1	Inhib	contribution	0.1	2000	200	200	0.190755737849488	0.136604098968477	0	0	0				0	39	3
trait_121	OPC	OPC_program2	0.5	1	Inhib	contribution	0.2	2000	400	400	0.192673325458705	0.133643124210496	0	0	0				0	39	3
trait_121	OPC	OPC_program2	0.5	1	Inhib	contribution	0.3	2000	600	600	0.194814741919366	0.174577030793598	0	0	0				0	39	3
trait_121	OPC	OPC_program2	0.5	1	Inhib	contribution	0.4	2000	800	800	0.194281151159634	0.172912611579838	0	0	0				0	39	3
trait_121	OPC	OPC_program2	0.5	1	Inhib	contribution	0.5	2000	1000	1000	0.197125374426567	0.178424660367427	0	0	0				0	39	3
trait_121	OPC	OPC_program2	0.5	1	Inhib	contribution	0.6	2000	1200	1200	0.195324987381913	0.198355087439217	0	0	0				0	39	3
trait_121	OPC	OPC_program2	0.5	1	Inhib	contribution	0.7	2000	1400	1400	0.200700327163385	0.179643561376873	0	0	0				0	39	3
trait_121	OPC	OPC_program2	0.5	1	Inhib	contribution	0.8	2000	1600	1600	0.203652634322069	0.17095637026668	0	0	0				0	39	3
trait_121	OPC	OPC_program2	0.5	1	Inhib	contribution	0.9	2000	1800	1800	0.204492770616174	0.178063682303604	0	0	0				0	39	3
trait_121	OPC	OPC_program2	0.5	1	Inhib	contribution	1	2000	2000	2000	0.207385444204669	0.17222189739432	0	0	0				0	39	3
trait_121	OPC	OPC_program2	0.5	1	Inhib	expected_count	0.1	2000	200	200	0.218770302086723	0.250442132160752	0	0	0				0	39	3
trait_121	OPC	OPC_program2	0.5	1	Inhib	expected_count	0.2	2000	400	400	0.239685325127958	0.122989591201168	0	0	0				0	39	3
trait_121	OPC	OPC_program2	0.5	1	Inhib	expected_count	0.3	2000	600	600	0.227422425524672	0.13407656718242	0	0	0				0	39	3
trait_121	OPC	OPC_program2	0.5	1	Inhib	expected_count	0.4	2000	800	800	0.208242555820267	0.17838963909924	0	0	0				0	39	3
trait_121	OPC	OPC_program2	0.5	1	Inhib	expected_count	0.5	2000	1000	1000	0.199010488183958	0.18691454964606	0	0	0				0	39	3
trait_121	OPC	OPC_program2	0.5	1	Inhib	expected_count	0.6	2000	1200	1200	0.194807171660841	0.187197315394874	0	0	0				0	39	3
trait_121	OPC	OPC_program2	0.5	1	Inhib	expected_count	0.7	2000	1400	1400	0.19173235170352	0.192580940594697	0	0	0				0	39	3
trait_121	OPC	OPC_program2	0.5	1	Inhib	expected_count	0.8	2000	1600	1600	0.194418128143111	0.185609603707517	0	0	0				0	39	3
trait_121	OPC	OPC_program2	0.5	1	Inhib	expected_count	0.9	2000	1800	1800	0.202798175768529	0.16896266435425	0	0	0				0	39	3
trait_121	OPC	OPC_program2	0.5	1	Inhib	expected_count	1	2000	2000	2000	0.207385444204669	0.17222189739432	0	0	0				0	39	3
trait_121	OPC	OPC_program2	0.5	1	Oligo	GAM6	0.1	2000	200	200	0.100860969995243	0.638609675346293	0	0	0			0	0	39	3
trait_121	OPC	OPC_program2	0.5	1	Oligo	GAM6	0.2	2000	400	400	0.131021900446335	0.504178534064859	0	0	0			0	0	39	3
trait_121	OPC	OPC_program2	0.5	1	Oligo	GAM6	0.3	2000	600	600	0.140050978324144	0.49035023434036	0	0	0			0	0	39	3
trait_121	OPC	OPC_program2	0.5	1	Oligo	GAM6	0.4	2000	800	800	0.150029287097381	0.458374486783484	0	0	0			0	0	39	3
trait_121	OPC	OPC_program2	0.5	1	Oligo	GAM6	0.5	2000	1000	1000	0.157285780878833	0.440762037711412	1	0	0		0	0	0	39	3
trait_121	OPC	OPC_program2	0.5	1	Oligo	GAM6	0.6	2000	1200	1200	0.16313999345354	0.410852536767204	1	0	0		0	0	0	39	3
trait_121	OPC	OPC_program2	0.5	1	Oligo	GAM6	0.7	2000	1400	1400	0.170394751783759	0.381196605799684	2	0	0		0	0	0	39	3
trait_121	OPC	OPC_program2	0.5	1	Oligo	GAM6	0.8	2000	1600	1600	0.174550051253897	0.36774026918706	3	0	0		0	0	0	39	3
trait_121	OPC	OPC_program2	0.5	1	Oligo	GAM6	0.9	2000	1800	1800	0.176927755376941	0.357443326735084	3	0	0		0	0	0	39	3
trait_121	OPC	OPC_program2	0.5	1	Oligo	GAM6	1	2000	2000	2000	0.180993659447882	0.328753719534483	3	0	0		0	0	0	39	3
trait_121	OPC	OPC_program2	0.5	1	Oligo	GAM7	0.1	2000	200	200	0.10007826308633	0.644980000926858	0	0	0			0	0	39	3
trait_121	OPC	OPC_program2	0.5	1	Oligo	GAM7	0.2	2000	400	400	0.128433738260929	0.513477394830841	0	0	0			0	0	39	3
trait_121	OPC	OPC_program2	0.5	1	Oligo	GAM7	0.3	2000	600	600	0.141801779853868	0.466386754958504	0	0	0			0	0	39	3
trait_121	OPC	OPC_program2	0.5	1	Oligo	GAM7	0.4	2000	800	800	0.146969478048946	0.469938993459096	1	0	0		0	0	0	39	3
trait_121	OPC	OPC_program2	0.5	1	Oligo	GAM7	0.5	2000	1000	1000	0.157145427952228	0.433627417220818	1	0	0		0	0	0	39	3
trait_121	OPC	OPC_program2	0.5	1	Oligo	GAM7	0.6	2000	1200	1200	0.163906790788215	0.406621916741077	1	0	0		0	0	0	39	3
trait_121	OPC	OPC_program2	0.5	1	Oligo	GAM7	0.7	2000	1400	1400	0.169433310796473	0.383682974236474	1	0	0		0	0	0	39	3
trait_121	OPC	OPC_program2	0.5	1	Oligo	GAM7	0.8	2000	1600	1600	0.173480535112343	0.371888731405212	3	0	0		0	0	0	39	3
trait_121	OPC	OPC_program2	0.5	1	Oligo	GAM7	0.9	2000	1800	1800	0.177009538462606	0.355040009958845	3	0	0		0	0	0	39	3
trait_121	OPC	OPC_program2	0.5	1	Oligo	GAM7	1	2000	2000	2000	0.180993659447882	0.328753719534483	3	0	0		0	0	0	39	3
trait_121	OPC	OPC_program2	0.5	1	Oligo	contribution	0.1	2000	200	200	0.107272061510613	0.605670015908752	0	0	0			0	0	39	3
trait_121	OPC	OPC_program2	0.5	1	Oligo	contribution	0.2	2000	400	400	0.134942720415499	0.496460131522456	0	0	0			0	0	39	3
trait_121	OPC	OPC_program2	0.5	1	Oligo	contribution	0.3	2000	600	600	0.145249217704991	0.471250016259917	1	0	0		0	0	0	39	3
trait_121	OPC	OPC_program2	0.5	1	Oligo	contribution	0.4	2000	800	800	0.154077387779626	0.434108990853563	1	0	0		0	0	0	39	3
trait_121	OPC	OPC_program2	0.5	1	Oligo	contribution	0.5	2000	1000	1000	0.159626095262922	0.416470991120684	1	0	0		0	0	0	39	3
trait_121	OPC	OPC_program2	0.5	1	Oligo	contribution	0.6	2000	1200	1200	0.164406093288378	0.402526090620087	1	0	0		0	0	0	39	3
trait_121	OPC	OPC_program2	0.5	1	Oligo	contribution	0.7	2000	1400	1400	0.168176636383521	0.390220955840068	2	0	0		0	0	0	39	3
trait_121	OPC	OPC_program2	0.5	1	Oligo	contribution	0.8	2000	1600	1600	0.172933109921314	0.365367306829197	3	0	0		0	0	0	39	3
trait_121	OPC	OPC_program2	0.5	1	Oligo	contribution	0.9	2000	1800	1800	0.178186893771294	0.33740353281099	3	0	0		0	0	0	39	3
trait_121	OPC	OPC_program2	0.5	1	Oligo	contribution	1	2000	2000	2000	0.180993659447882	0.328753719534483	3	0	0		0	0	0	39	3
trait_121	OPC	OPC_program2	0.5	1	Oligo	expected_count	0.1	2000	200	200	0.132499888522944	0.514062008086571	0	0	0			0	0	39	3
trait_121	OPC	OPC_program2	0.5	1	Oligo	expected_count	0.2	2000	400	400	0.142326169354876	0.514401531650925	0	0	0			0	0	39	3
trait_121	OPC	OPC_program2	0.5	1	Oligo	expected_count	0.3	2000	600	600	0.150268270670575	0.463646753901227	0	0	0			0	0	39	3
trait_121	OPC	OPC_program2	0.5	1	Oligo	expected_count	0.4	2000	800	800	0.150359202282202	0.473197472970062	0	0	0			0	0	39	3
trait_121	OPC	OPC_program2	0.5	1	Oligo	expected_count	0.5	2000	1000	1000	0.157363682988513	0.438108339851138	0	0	0			0	0	39	3
trait_121	OPC	OPC_program2	0.5	1	Oligo	expected_count	0.6	2000	1200	1200	0.162809759356881	0.417497719864993	0	0	0			0	0	39	3
trait_121	OPC	OPC_program2	0.5	1	Oligo	expected_count	0.7	2000	1400	1400	0.170586428341994	0.391906339472288	2	0	0		0	0	0	39	3
trait_121	OPC	OPC_program2	0.5	1	Oligo	expected_count	0.8	2000	1600	1600	0.175526422549694	0.365619024588648	2	0	0		0	0	0	39	3
trait_121	OPC	OPC_program2	0.5	1	Oligo	expected_count	0.9	2000	1800	1800	0.180505767438459	0.33664996117257	3	0	0		0	0	0	39	3
trait_121	OPC	OPC_program2	0.5	1	Oligo	expected_count	1	2000	2000	2000	0.180993659447882	0.328753719534484	3	0	0		0	0	0	39	3
trait_121	OPC	OPC_program2	0.5	1	OPC	GAM6	0.1	2000	200	200	0.239784448289509	0.220543978564544	0	0	0			0	0	39	3
trait_121	OPC	OPC_program2	0.5	1	OPC	GAM6	0.2	2000	400	400	0.285717367560115	0.133531524257516	0	0	0			0	0	39	3
trait_121	OPC	OPC_program2	0.5	1	OPC	GAM6	0.3	2000	600	600	0.301846205097108	0.100082381669424	1	0	0		0	0	0	39	3
trait_121	OPC	OPC_program2	0.5	1	OPC	GAM6	0.4	2000	800	800	0.317759768383521	0.0280571174273277	3	0	0		0	0	0	39	3
trait_121	OPC	OPC_program2	0.5	1	OPC	GAM6	0.5	2000	1000	1000	0.325813611529557	0.0114074492669445	4	0	0		0	0	0	39	3
trait_121	OPC	OPC_program2	0.5	1	OPC	GAM6	0.6	2000	1200	1200	0.331301139614225	0.00365811398746732	5	0	0		0	0	0	39	3
trait_121	OPC	OPC_program2	0.5	1	OPC	GAM6	0.7	2000	1400	1400	0.33639701558096	0.0104030702927433	5	0	0		0	0	0	39	3
trait_121	OPC	OPC_program2	0.5	1	OPC	GAM6	0.8	2000	1600	1600	0.341157157322139	-0.00301901101224142	5	0	0		0	0	0	39	3
trait_121	OPC	OPC_program2	0.5	1	OPC	GAM6	0.9	2000	1800	1800	0.339782408814851	0.00527089528573751	6	0	0		0	0	0	39	3
trait_121	OPC	OPC_program2	0.5	1	OPC	GAM6	1	2000	2000	1999	0.334988564580353	0.0074406854530881	6	0	0		0	0	0	39	3
trait_121	OPC	OPC_program2	0.5	1	OPC	GAM7	0.1	2000	200	200	0.257502656493477	0.135528099146107	0	0	0			0	0	39	3
trait_121	OPC	OPC_program2	0.5	1	OPC	GAM7	0.2	2000	400	400	0.292961253493666	0.0543542667215852	0	0	0			0	0	39	3
trait_121	OPC	OPC_program2	0.5	1	OPC	GAM7	0.3	2000	600	600	0.314542471185568	0.00898145831514675	2	0	0		0	0	0	39	3
trait_121	OPC	OPC_program2	0.5	1	OPC	GAM7	0.4	2000	800	800	0.322784489284921	-0.00400188191633334	2	0	0		0	0	0	39	3
trait_121	OPC	OPC_program2	0.5	1	OPC	GAM7	0.5	2000	1000	1000	0.32351606458495	-0.000615292931874324	4	0	0		0	0	0	39	3
trait_121	OPC	OPC_program2	0.5	1	OPC	GAM7	0.6	2000	1200	1200	0.31990351668725	0.0081813960828343	4	0	0		0	0	0	39	3
trait_121	OPC	OPC_program2	0.5	1	OPC	GAM7	0.7	2000	1400	1400	0.323463379243794	0.0224325263711037	5	0	0		0	0	0	39	3
trait_121	OPC	OPC_program2	0.5	1	OPC	GAM7	0.8	2000	1600	1600	0.329187576985423	0.0110492906881523	5	0	0		0	0	0	39	3
trait_121	OPC	OPC_program2	0.5	1	OPC	GAM7	0.9	2000	1800	1800	0.333587334591793	0.00776656160077285	6	0	0		0	0	0	39	3
trait_121	OPC	OPC_program2	0.5	1	OPC	GAM7	1	2000	2000	1999	0.334988564580353	0.00744068545308816	6	0	0		0	0	0	39	3
trait_121	OPC	OPC_program2	0.5	1	OPC	contribution	0.1	2000	200	200	0.252294568121411	0.176761128224003	1	0	0		0	0	0	39	3
trait_121	OPC	OPC_program2	0.5	1	OPC	contribution	0.2	2000	400	400	0.292900165860393	0.0951689623410856	1	0	0		0	0	0	39	3
trait_121	OPC	OPC_program2	0.5	1	OPC	contribution	0.3	2000	600	600	0.302962468381034	0.0566020181602652	1	0	0		0	0	0	39	3
trait_121	OPC	OPC_program2	0.5	1	OPC	contribution	0.4	2000	800	800	0.308062007756774	0.0599257441577892	1	0	0		0	0	0	39	3
trait_121	OPC	OPC_program2	0.5	1	OPC	contribution	0.5	2000	1000	1000	0.321054312934602	0.0409502644770309	3	0	0		0	0	0	39	3
trait_121	OPC	OPC_program2	0.5	1	OPC	contribution	0.6	2000	1200	1200	0.330751113214077	0.0231384983754968	3	0	0		0	0	0	39	3
trait_121	OPC	OPC_program2	0.5	1	OPC	contribution	0.7	2000	1400	1400	0.337233196888422	0.0108776146722342	5	0	0		0	0	0	39	3
trait_121	OPC	OPC_program2	0.5	1	OPC	contribution	0.8	2000	1600	1600	0.342179773888743	0.00361377003204644	5	0	0		0	0	0	39	3
trait_121	OPC	OPC_program2	0.5	1	OPC	contribution	0.9	2000	1800	1800	0.34148736259444	0.0060654383342911	5	0	0		0	0	0	39	3
trait_121	OPC	OPC_program2	0.5	1	OPC	contribution	1	2000	2000	1999	0.334988564580353	0.00744068545308811	6	0	0		0	0	0	39	3
trait_121	OPC	OPC_program2	0.5	1	OPC	expected_count	0.1	2000	200	200	0.236864037761492	0.206445855581687	0	0	0			0	0	39	3
trait_121	OPC	OPC_program2	0.5	1	OPC	expected_count	0.2	2000	400	400	0.254414466560315	0.127193879639754	0	0	0			0	0	39	3
trait_121	OPC	OPC_program2	0.5	1	OPC	expected_count	0.3	2000	600	600	0.266386149435143	0.0994832550788374	0	0	0			0	0	39	3
trait_121	OPC	OPC_program2	0.5	1	OPC	expected_count	0.4	2000	800	800	0.283146968853796	0.079511709709106	0	0	0			0	0	39	3
trait_121	OPC	OPC_program2	0.5	1	OPC	expected_count	0.5	2000	1000	1000	0.304588747338705	0.0396156366341916	1	0	0		0	0	0	39	3
trait_121	OPC	OPC_program2	0.5	1	OPC	expected_count	0.6	2000	1200	1200	0.320349877154076	0.0266599387476908	5	0	0		0	0	0	39	3
trait_121	OPC	OPC_program2	0.5	1	OPC	expected_count	0.7	2000	1400	1400	0.334797356673651	0.0093842679917425	5	0	0		0	0	0	39	3
trait_121	OPC	OPC_program2	0.5	1	OPC	expected_count	0.8	2000	1600	1600	0.342127781321851	0.00678246938134737	6	0	0		0	0	0	39	3
trait_121	OPC	OPC_program2	0.5	1	OPC	expected_count	0.9	2000	1800	1800	0.343918225369718	0.00883159436246607	6	0	0		0	0	0	39	3
trait_121	OPC	OPC_program2	0.5	1	OPC	expected_count	1	2000	2000	1999	0.334988564580353	0.00744068545308814	6	0	0		0	0	0	39	3
trait_121	OPC	OPC_program2	0.5	1	Immune	GAM6	0.1	2000	200	200	0.163655150426123	0.430219331610519	0	0	0			0	0	39	3
trait_121	OPC	OPC_program2	0.5	1	Immune	GAM6	0.2	2000	400	399	0.198755092223538	0.280997552404039	0	0	0			0	0	39	3
trait_121	OPC	OPC_program2	0.5	1	Immune	GAM6	0.3	2000	600	597	0.21158570686285	0.212451629245695	0	0	0			0	0	39	3
trait_121	OPC	OPC_program2	0.5	1	Immune	GAM6	0.4	2000	800	797	0.217837710457262	0.171698691136444	0	0	0			0	0	39	3
trait_121	OPC	OPC_program2	0.5	1	Immune	GAM6	0.5	2000	1000	997	0.220653097915662	0.169434165572943	0	0	0			0	0	39	3
trait_121	OPC	OPC_program2	0.5	1	Immune	GAM6	0.6	2000	1200	1196	0.221265178741782	0.154692745016544	0	0	0			0	0	39	3
trait_121	OPC	OPC_program2	0.5	1	Immune	GAM6	0.7	2000	1400	1395	0.219553214645508	0.159026330570586	0	0	0			0	0	39	3
trait_121	OPC	OPC_program2	0.5	1	Immune	GAM6	0.8	2000	1600	1593	0.220454487887184	0.163122843903847	1	0	0		0	0	0	39	3
trait_121	OPC	OPC_program2	0.5	1	Immune	GAM6	0.9	2000	1800	1792	0.220897963137097	0.16205596740277	1	0	0		0	0	0	39	3
trait_121	OPC	OPC_program2	0.5	1	Immune	GAM6	1	2000	2000	1991	0.219504340067594	0.16083356966694	1	0	0		0	0	0	39	3
trait_121	OPC	OPC_program2	0.5	1	Immune	GAM7	0.1	2000	200	200	0.172995357403013	0.416367573259489	0	0	0			0	0	39	3
trait_121	OPC	OPC_program2	0.5	1	Immune	GAM7	0.2	2000	400	398	0.21760308686877	0.264686064054506	0	0	0			0	0	39	3
trait_121	OPC	OPC_program2	0.5	1	Immune	GAM7	0.3	2000	600	598	0.229440238940596	0.206019419912098	0	0	0			0	0	39	3
trait_121	OPC	OPC_program2	0.5	1	Immune	GAM7	0.4	2000	800	797	0.227614776659423	0.19199240892287	0	0	0			0	0	39	3
trait_121	OPC	OPC_program2	0.5	1	Immune	GAM7	0.5	2000	1000	996	0.230620893527911	0.170635631243342	0	0	0			0	0	39	3
trait_121	OPC	OPC_program2	0.5	1	Immune	GAM7	0.6	2000	1200	1196	0.226726241014177	0.164257376729965	0	0	0			0	0	39	3
trait_121	OPC	OPC_program2	0.5	1	Immune	GAM7	0.7	2000	1400	1396	0.223060218430885	0.164770336040982	0	0	0			0	0	39	3
trait_121	OPC	OPC_program2	0.5	1	Immune	GAM7	0.8	2000	1600	1594	0.221742796760363	0.162677868707985	0	0	0			0	0	39	3
trait_121	OPC	OPC_program2	0.5	1	Immune	GAM7	0.9	2000	1800	1792	0.222036768755554	0.165278630657771	1	0	0		0	0	0	39	3
trait_121	OPC	OPC_program2	0.5	1	Immune	GAM7	1	2000	2000	1991	0.219504340067594	0.160833569666941	1	0	0		0	0	0	39	3
trait_121	OPC	OPC_program2	0.5	1	Immune	contribution	0.1	2000	200	200	0.172260173159304	0.396375252938021	0	0	0			0	0	39	3
trait_121	OPC	OPC_program2	0.5	1	Immune	contribution	0.2	2000	400	400	0.19787190256983	0.30122750948037	0	0	0			0	0	39	3
trait_121	OPC	OPC_program2	0.5	1	Immune	contribution	0.3	2000	600	600	0.209239896380077	0.253200099943107	1	0	0		0	0	0	39	3
trait_121	OPC	OPC_program2	0.5	1	Immune	contribution	0.4	2000	800	800	0.209815169204566	0.249006189664686	1	0	0		0	0	0	39	3
trait_121	OPC	OPC_program2	0.5	1	Immune	contribution	0.5	2000	1000	1000	0.216342739130869	0.213830995369502	1	0	0		0	0	0	39	3
trait_121	OPC	OPC_program2	0.5	1	Immune	contribution	0.6	2000	1200	1200	0.220066160881228	0.188671711680504	1	0	0		0	0	0	39	3
trait_121	OPC	OPC_program2	0.5	1	Immune	contribution	0.7	2000	1400	1400	0.223027404257466	0.183324998229747	1	0	0		0	0	0	39	3
trait_121	OPC	OPC_program2	0.5	1	Immune	contribution	0.8	2000	1600	1599	0.221966068112167	0.182019972334657	1	0	0		0	0	0	39	3
trait_121	OPC	OPC_program2	0.5	1	Immune	contribution	0.9	2000	1800	1799	0.220946917610023	0.172111718568685	1	0	0		0	0	0	39	3
trait_121	OPC	OPC_program2	0.5	1	Immune	contribution	1	2000	2000	1991	0.219504340067594	0.16083356966694	1	0	0		0	0	0	39	3
trait_121	OPC	OPC_program2	0.5	1	Immune	expected_count	0.1	2000	200	200	0.179014427593939	0.386533843764919	0	0	0			0	0	39	3
trait_121	OPC	OPC_program2	0.5	1	Immune	expected_count	0.2	2000	400	400	0.187599061878518	0.348819764486093	0	0	0			0	0	39	3
trait_121	OPC	OPC_program2	0.5	1	Immune	expected_count	0.3	2000	600	600	0.200802800687963	0.254988519992655	1	0	0		0	0	0	39	3
trait_121	OPC	OPC_program2	0.5	1	Immune	expected_count	0.4	2000	800	800	0.207156348354031	0.227318593530831	1	0	0		0	0	0	39	3
trait_121	OPC	OPC_program2	0.5	1	Immune	expected_count	0.5	2000	1000	1000	0.217853150908349	0.194125453803122	1	0	0		0	0	0	39	3
trait_121	OPC	OPC_program2	0.5	1	Immune	expected_count	0.6	2000	1200	1200	0.221447866471657	0.180811790345024	1	0	0		0	0	0	39	3
trait_121	OPC	OPC_program2	0.5	1	Immune	expected_count	0.7	2000	1400	1400	0.223212729913965	0.187026170493917	1	0	0		0	0	0	39	3
trait_121	OPC	OPC_program2	0.5	1	Immune	expected_count	0.8	2000	1600	1600	0.223090023735037	0.184368497070956	1	0	0		0	0	0	39	3
trait_121	OPC	OPC_program2	0.5	1	Immune	expected_count	0.9	2000	1800	1800	0.223086012840097	0.171170554512029	1	0	0		0	0	0	39	3
trait_121	OPC	OPC_program2	0.5	1	Immune	expected_count	1	2000	2000	1991	0.219504340067594	0.16083356966694	1	0	0		0	0	0	39	3
trait_121	OPC	OPC_program2	0.5	1	Vascular	GAM6	0.1	2000	200	197	0.229333619623194	0.017749277177959	0	0	0				0	39	3
trait_121	OPC	OPC_program2	0.5	1	Vascular	GAM6	0.2	2000	400	394	0.226431892720354	-0.0297231459619169	0	0	0				0	39	3
trait_121	OPC	OPC_program2	0.5	1	Vascular	GAM6	0.3	2000	600	586	0.21770621267573	-0.0515238578008235	0	0	0				0	39	3
trait_121	OPC	OPC_program2	0.5	1	Vascular	GAM6	0.4	2000	800	772	0.213488469120248	-0.090715056484913	0	0	0				0	39	3
trait_121	OPC	OPC_program2	0.5	1	Vascular	GAM6	0.5	2000	1000	960	0.206714002730025	-0.0726138665749074	0	0	0				0	39	3
trait_121	OPC	OPC_program2	0.5	1	Vascular	GAM6	0.6	2000	1200	1159	0.203181998845329	-0.0710040845975862	0	0	0				0	39	3
trait_121	OPC	OPC_program2	0.5	1	Vascular	GAM6	0.7	2000	1400	1353	0.203257735309905	-0.0778483143735533	0	0	0				0	39	3
trait_121	OPC	OPC_program2	0.5	1	Vascular	GAM6	0.8	2000	1600	1549	0.201907015763611	-0.0743927867129167	0	0	0				0	39	3
trait_121	OPC	OPC_program2	0.5	1	Vascular	GAM6	0.9	2000	1800	1748	0.201689658184937	-0.0693128484419336	0	0	0				0	39	3
trait_121	OPC	OPC_program2	0.5	1	Vascular	GAM6	1	2000	2000	1948	0.201439376614815	-0.0684401193226712	0	0	0				0	39	3
trait_121	OPC	OPC_program2	0.5	1	Vascular	GAM7	0.1	2000	200	197	0.229333619623194	0.017749277177959	0	0	0				0	39	3
trait_121	OPC	OPC_program2	0.5	1	Vascular	GAM7	0.2	2000	400	394	0.226431892720354	-0.0297231459619169	0	0	0				0	39	3
trait_121	OPC	OPC_program2	0.5	1	Vascular	GAM7	0.3	2000	600	586	0.21770621267573	-0.0515238578008235	0	0	0				0	39	3
trait_121	OPC	OPC_program2	0.5	1	Vascular	GAM7	0.4	2000	800	772	0.213488469120248	-0.090715056484913	0	0	0				0	39	3
trait_121	OPC	OPC_program2	0.5	1	Vascular	GAM7	0.5	2000	1000	960	0.206714002730025	-0.0726138665749074	0	0	0				0	39	3
trait_121	OPC	OPC_program2	0.5	1	Vascular	GAM7	0.6	2000	1200	1159	0.203181998845329	-0.0710040845975863	0	0	0				0	39	3
trait_121	OPC	OPC_program2	0.5	1	Vascular	GAM7	0.7	2000	1400	1353	0.203257735309905	-0.0778483143735533	0	0	0				0	39	3
trait_121	OPC	OPC_program2	0.5	1	Vascular	GAM7	0.8	2000	1600	1549	0.201907015763611	-0.0743927867129167	0	0	0				0	39	3
trait_121	OPC	OPC_program2	0.5	1	Vascular	GAM7	0.9	2000	1800	1748	0.201689658184937	-0.0693128484419337	0	0	0				0	39	3
trait_121	OPC	OPC_program2	0.5	1	Vascular	GAM7	1	2000	2000	1948	0.201439376614815	-0.0684401193226712	0	0	0				0	39	3
trait_121	OPC	OPC_program2	0.5	1	Vascular	contribution	0.1	2000	200	200	0.240751459636983	0.0365127475509265	0	0	0				0	39	3
trait_121	OPC	OPC_program2	0.5	1	Vascular	contribution	0.2	2000	400	399	0.237624065750231	0.040120630052333	0	0	0				0	39	3
trait_121	OPC	OPC_program2	0.5	1	Vascular	contribution	0.3	2000	600	599	0.235729616968663	0.0222695994077322	0	0	0				0	39	3
trait_121	OPC	OPC_program2	0.5	1	Vascular	contribution	0.4	2000	800	799	0.234942855703238	-0.00248003222202505	0	0	0				0	39	3
trait_121	OPC	OPC_program2	0.5	1	Vascular	contribution	0.5	2000	1000	998	0.22980727089591	-0.0132246027957153	0	0	0				0	39	3
trait_121	OPC	OPC_program2	0.5	1	Vascular	contribution	0.6	2000	1200	1197	0.224946927314512	-0.0331445649981423	0	0	0				0	39	3
trait_121	OPC	OPC_program2	0.5	1	Vascular	contribution	0.7	2000	1400	1397	0.21886267369563	-0.0322431191918508	0	0	0				0	39	3
trait_121	OPC	OPC_program2	0.5	1	Vascular	contribution	0.8	2000	1600	1597	0.211929348324575	-0.0302317702764056	0	0	0				0	39	3
trait_121	OPC	OPC_program2	0.5	1	Vascular	contribution	0.9	2000	1800	1776	0.205236234207639	-0.0457403812728673	0	0	0				0	39	3
trait_121	OPC	OPC_program2	0.5	1	Vascular	contribution	1	2000	2000	1948	0.201439376614815	-0.0684401193226712	0	0	0				0	39	3
trait_121	OPC	OPC_program2	0.5	1	Vascular	expected_count	0.1	2000	200	200	0.227702873692612	0.0667676421828249	0	0	0				0	39	3
trait_121	OPC	OPC_program2	0.5	1	Vascular	expected_count	0.2	2000	400	400	0.239208904496957	0.0479568645796907	0	0	0				0	39	3
trait_121	OPC	OPC_program2	0.5	1	Vascular	expected_count	0.3	2000	600	600	0.248786202816926	0.0578816506102559	0	0	0				0	39	3
trait_121	OPC	OPC_program2	0.5	1	Vascular	expected_count	0.4	2000	800	800	0.247131755665322	0.0278410992075574	0	0	0				0	39	3
trait_121	OPC	OPC_program2	0.5	1	Vascular	expected_count	0.5	2000	1000	1000	0.237318349474625	0.0306639431256884	0	0	0				0	39	3
trait_121	OPC	OPC_program2	0.5	1	Vascular	expected_count	0.6	2000	1200	1199	0.228978167319868	0.00562534687689829	0	0	0				0	39	3
trait_121	OPC	OPC_program2	0.5	1	Vascular	expected_count	0.7	2000	1400	1398	0.218649405435425	-0.0137815301677446	0	0	0				0	39	3
trait_121	OPC	OPC_program2	0.5	1	Vascular	expected_count	0.8	2000	1600	1598	0.211745453487494	-0.0291868713409875	0	0	0				0	39	3
trait_121	OPC	OPC_program2	0.5	1	Vascular	expected_count	0.9	2000	1800	1776	0.205236234207639	-0.0457403812728672	0	0	0				0	39	3
trait_121	OPC	OPC_program2	0.5	1	Vascular	expected_count	1	2000	2000	1948	0.201439376614815	-0.0684401193226713	0	0	0				0	39	3
trait_122	OPC	OPC_program2	0.5	2	Astro	GAM6	0.1	2000	200	200	0.165546805958124	0.391077929248183	0	0	0				0	39	3
trait_122	OPC	OPC_program2	0.5	2	Astro	GAM6	0.2	2000	400	400	0.194015056100079	0.302799593736877	0	0	0				0	39	3
trait_122	OPC	OPC_program2	0.5	2	Astro	GAM6	0.3	2000	600	600	0.2140612199872	0.209315773922885	0	0	0				0	39	3
trait_122	OPC	OPC_program2	0.5	2	Astro	GAM6	0.4	2000	800	800	0.225305689988985	0.149113507183093	0	0	0				0	39	3
trait_122	OPC	OPC_program2	0.5	2	Astro	GAM6	0.5	2000	1000	1000	0.228502844309619	0.152727026237394	0	0	0				0	39	3
trait_122	OPC	OPC_program2	0.5	2	Astro	GAM6	0.6	2000	1200	1200	0.235969054766713	0.132976340489805	0	0	0				0	39	3
trait_122	OPC	OPC_program2	0.5	2	Astro	GAM6	0.7	2000	1400	1400	0.240096729266465	0.11789531078248	0	0	0				0	39	3
trait_122	OPC	OPC_program2	0.5	2	Astro	GAM6	0.8	2000	1600	1600	0.244302374660024	0.0992859835292515	0	0	0				0	39	3
trait_122	OPC	OPC_program2	0.5	2	Astro	GAM6	0.9	2000	1800	1800	0.247503950679307	0.083015798451028	0	0	0				0	39	3
trait_122	OPC	OPC_program2	0.5	2	Astro	GAM6	1	2000	2000	2000	0.250192497106691	0.07044166518832	0	0	0				0	39	3
trait_122	OPC	OPC_program2	0.5	2	Astro	GAM7	0.1	2000	200	200	0.168066804496284	0.345173516329328	0	0	0				0	39	3
trait_122	OPC	OPC_program2	0.5	2	Astro	GAM7	0.2	2000	400	400	0.197120321662822	0.246012836338277	0	0	0				0	39	3
trait_122	OPC	OPC_program2	0.5	2	Astro	GAM7	0.3	2000	600	600	0.211335898877662	0.201212104025144	0	0	0				0	39	3
trait_122	OPC	OPC_program2	0.5	2	Astro	GAM7	0.4	2000	800	800	0.220266914043185	0.17433531573739	0	0	0				0	39	3
trait_122	OPC	OPC_program2	0.5	2	Astro	GAM7	0.5	2000	1000	1000	0.222537184613126	0.154707345696425	0	0	0				0	39	3
trait_122	OPC	OPC_program2	0.5	2	Astro	GAM7	0.6	2000	1200	1200	0.227916616113559	0.138873518744233	0	0	0				0	39	3
trait_122	OPC	OPC_program2	0.5	2	Astro	GAM7	0.7	2000	1400	1400	0.237512508299731	0.10322868187721	0	0	0				0	39	3
trait_122	OPC	OPC_program2	0.5	2	Astro	GAM7	0.8	2000	1600	1600	0.242250435535743	0.0892022788923323	0	0	0				0	39	3
trait_122	OPC	OPC_program2	0.5	2	Astro	GAM7	0.9	2000	1800	1800	0.246242873549102	0.0776127073258872	0	0	0				0	39	3
trait_122	OPC	OPC_program2	0.5	2	Astro	GAM7	1	2000	2000	2000	0.250192497106691	0.0704416651883201	0	0	0				0	39	3
trait_122	OPC	OPC_program2	0.5	2	Astro	contribution	0.1	2000	200	200	0.186469109987334	0.316620245080586	0	0	0				0	39	3
trait_122	OPC	OPC_program2	0.5	2	Astro	contribution	0.2	2000	400	400	0.194868133751653	0.290956247042811	0	0	0				0	39	3
trait_122	OPC	OPC_program2	0.5	2	Astro	contribution	0.3	2000	600	600	0.214876005314107	0.222685306844016	0	0	0				0	39	3
trait_122	OPC	OPC_program2	0.5	2	Astro	contribution	0.4	2000	800	800	0.219752615071697	0.168877427289855	0	0	0				0	39	3
trait_122	OPC	OPC_program2	0.5	2	Astro	contribution	0.5	2000	1000	1000	0.221530934512526	0.163143566343785	0	0	0				0	39	3
trait_122	OPC	OPC_program2	0.5	2	Astro	contribution	0.6	2000	1200	1200	0.232463728041206	0.12759828855094	0	0	0				0	39	3
trait_122	OPC	OPC_program2	0.5	2	Astro	contribution	0.7	2000	1400	1400	0.241538416288293	0.107038039950142	0	0	0				0	39	3
trait_122	OPC	OPC_program2	0.5	2	Astro	contribution	0.8	2000	1600	1600	0.247037480456193	0.10496574201235	0	0	0				0	39	3
trait_122	OPC	OPC_program2	0.5	2	Astro	contribution	0.9	2000	1800	1800	0.250929807651162	0.0790942298989226	0	0	0				0	39	3
trait_122	OPC	OPC_program2	0.5	2	Astro	contribution	1	2000	2000	2000	0.250192497106691	0.0704416651883199	0	0	0				0	39	3
trait_122	OPC	OPC_program2	0.5	2	Astro	expected_count	0.1	2000	200	200	0.160311814296189	0.375153090095118	0	0	0				0	39	3
trait_122	OPC	OPC_program2	0.5	2	Astro	expected_count	0.2	2000	400	400	0.170570766758282	0.312292730401819	0	0	0				0	39	3
trait_122	OPC	OPC_program2	0.5	2	Astro	expected_count	0.3	2000	600	600	0.180103701309642	0.292648878926035	0	0	0				0	39	3
trait_122	OPC	OPC_program2	0.5	2	Astro	expected_count	0.4	2000	800	800	0.184749022566082	0.28273054147661	0	0	0				0	39	3
trait_122	OPC	OPC_program2	0.5	2	Astro	expected_count	0.5	2000	1000	1000	0.195431683480531	0.249957240849503	0	0	0				0	39	3
trait_122	OPC	OPC_program2	0.5	2	Astro	expected_count	0.6	2000	1200	1200	0.213057044051206	0.192000609043756	0	0	0				0	39	3
trait_122	OPC	OPC_program2	0.5	2	Astro	expected_count	0.7	2000	1400	1400	0.231985710280418	0.134525684643019	0	0	0				0	39	3
trait_122	OPC	OPC_program2	0.5	2	Astro	expected_count	0.8	2000	1600	1600	0.245598343711916	0.102828199738178	0	0	0				0	39	3
trait_122	OPC	OPC_program2	0.5	2	Astro	expected_count	0.9	2000	1800	1800	0.252687075037369	0.0819031725364526	0	0	0				0	39	3
trait_122	OPC	OPC_program2	0.5	2	Astro	expected_count	1	2000	2000	2000	0.250192497106691	0.0704416651883199	0	0	0				0	39	3
trait_122	OPC	OPC_program2	0.5	2	Excit	GAM6	0.1	2000	200	200	0.00880806174721635	0.990486273307582	0	0	0				0	39	3
trait_122	OPC	OPC_program2	0.5	2	Excit	GAM6	0.2	2000	400	400	0.0162866407021361	0.978425027818458	0	0	0				0	39	3
trait_122	OPC	OPC_program2	0.5	2	Excit	GAM6	0.3	2000	600	600	0.0208490889190949	0.972336515731847	0	0	0				0	39	3
trait_122	OPC	OPC_program2	0.5	2	Excit	GAM6	0.4	2000	800	800	0.0237742761653765	0.969004862366925	0	0	0				0	39	3
trait_122	OPC	OPC_program2	0.5	2	Excit	GAM6	0.5	2000	1000	1000	0.0267875544738149	0.964662856378552	0	0	0				0	39	3
trait_122	OPC	OPC_program2	0.5	2	Excit	GAM6	0.6	2000	1200	1200	0.0299901294692362	0.957368569192493	0	0	0				0	39	3
trait_122	OPC	OPC_program2	0.5	2	Excit	GAM6	0.7	2000	1400	1400	0.0341981226161808	0.946385254540673	0	0	0				0	39	3
trait_122	OPC	OPC_program2	0.5	2	Excit	GAM6	0.8	2000	1600	1600	0.042895900494229	0.901171797427526	0	0	0				0	39	3
trait_122	OPC	OPC_program2	0.5	2	Excit	GAM6	0.9	2000	1800	1800	0.0534277404687868	0.843627849515776	0	0	0				0	39	3
trait_122	OPC	OPC_program2	0.5	2	Excit	GAM6	1	2000	2000	2000	0.0647356158606562	0.773898598702099	0	0	0				0	39	3
trait_122	OPC	OPC_program2	0.5	2	Excit	GAM7	0.1	2000	200	200	0.00989132885624088	0.988677886232111	0	0	0				0	39	3
trait_122	OPC	OPC_program2	0.5	2	Excit	GAM7	0.2	2000	400	400	0.0182109173310293	0.978063288702442	0	0	0				0	39	3
trait_122	OPC	OPC_program2	0.5	2	Excit	GAM7	0.3	2000	600	600	0.0233775475076512	0.968483461019326	0	0	0				0	39	3
trait_122	OPC	OPC_program2	0.5	2	Excit	GAM7	0.4	2000	800	800	0.0258370785950482	0.966843884797184	0	0	0				0	39	3
trait_122	OPC	OPC_program2	0.5	2	Excit	GAM7	0.5	2000	1000	1000	0.0284528437029156	0.96143629229663	0	0	0				0	39	3
trait_122	OPC	OPC_program2	0.5	2	Excit	GAM7	0.6	2000	1200	1200	0.0314315455846015	0.955512175754648	0	0	0				0	39	3
trait_122	OPC	OPC_program2	0.5	2	Excit	GAM7	0.7	2000	1400	1400	0.0350399402935778	0.942247411073013	0	0	0				0	39	3
trait_122	OPC	OPC_program2	0.5	2	Excit	GAM7	0.8	2000	1600	1600	0.0432235562295025	0.89845760498835	0	0	0				0	39	3
trait_122	OPC	OPC_program2	0.5	2	Excit	GAM7	0.9	2000	1800	1800	0.0540314908596205	0.835517812466916	0	0	0				0	39	3
trait_122	OPC	OPC_program2	0.5	2	Excit	GAM7	1	2000	2000	2000	0.0647356158606563	0.773898598702099	0	0	0				0	39	3
trait_122	OPC	OPC_program2	0.5	2	Excit	contribution	0.1	2000	200	200	0.0102306475687394	0.989131630005747	0	0	0				0	39	3
trait_122	OPC	OPC_program2	0.5	2	Excit	contribution	0.2	2000	400	400	0.0183616768206705	0.977578809399291	0	0	0				0	39	3
trait_122	OPC	OPC_program2	0.5	2	Excit	contribution	0.3	2000	600	600	0.0227537890129261	0.972430747420376	0	0	0				0	39	3
trait_122	OPC	OPC_program2	0.5	2	Excit	contribution	0.4	2000	800	800	0.0255293755079433	0.968741131523657	0	0	0				0	39	3
trait_122	OPC	OPC_program2	0.5	2	Excit	contribution	0.5	2000	1000	1000	0.0281650581283335	0.963999014339853	0	0	0				0	39	3
trait_122	OPC	OPC_program2	0.5	2	Excit	contribution	0.6	2000	1200	1200	0.0310962438287996	0.956617064287524	0	0	0				0	39	3
trait_122	OPC	OPC_program2	0.5	2	Excit	contribution	0.7	2000	1400	1400	0.0355910739739819	0.938058654466554	0	0	0				0	39	3
trait_122	OPC	OPC_program2	0.5	2	Excit	contribution	0.8	2000	1600	1600	0.0443632370484189	0.891399614716639	0	0	0				0	39	3
trait_122	OPC	OPC_program2	0.5	2	Excit	contribution	0.9	2000	1800	1800	0.0555643579423069	0.823040500967109	0	0	0				0	39	3
trait_122	OPC	OPC_program2	0.5	2	Excit	contribution	1	2000	2000	2000	0.0647356158606562	0.773898598702099	0	0	0				0	39	3
trait_122	OPC	OPC_program2	0.5	2	Excit	expected_count	0.1	2000	200	200	0.0293243631838366	0.964015685201405	0	0	0				0	39	3
trait_122	OPC	OPC_program2	0.5	2	Excit	expected_count	0.2	2000	400	400	0.0339397664739972	0.957268841845157	0	0	0				0	39	3
trait_122	OPC	OPC_program2	0.5	2	Excit	expected_count	0.3	2000	600	600	0.0348529054506512	0.951927459306655	0	0	0				0	39	3
trait_122	OPC	OPC_program2	0.5	2	Excit	expected_count	0.4	2000	800	800	0.0360560713254865	0.940172336071946	0	0	0				0	39	3
trait_122	OPC	OPC_program2	0.5	2	Excit	expected_count	0.5	2000	1000	1000	0.036812143156296	0.932897771460464	0	0	0				0	39	3
trait_122	OPC	OPC_program2	0.5	2	Excit	expected_count	0.6	2000	1200	1200	0.0384090016317902	0.922956417714285	0	0	0				0	39	3
trait_122	OPC	OPC_program2	0.5	2	Excit	expected_count	0.7	2000	1400	1400	0.0405569459601481	0.913957411601688	0	0	0				0	39	3
trait_122	OPC	OPC_program2	0.5	2	Excit	expected_count	0.8	2000	1600	1600	0.0445168267408447	0.892634582731982	0	0	0				0	39	3
trait_122	OPC	OPC_program2	0.5	2	Excit	expected_count	0.9	2000	1800	1800	0.0543557134963125	0.83403015364561	0	0	0				0	39	3
trait_122	OPC	OPC_program2	0.5	2	Excit	expected_count	1	2000	2000	2000	0.0647356158606562	0.773898598702098	0	0	0				0	39	3
trait_122	OPC	OPC_program2	0.5	2	Inhib	GAM6	0.1	2000	200	200	0.136563022011093	0.236468964737823	0	0	0				0	39	3
trait_122	OPC	OPC_program2	0.5	2	Inhib	GAM6	0.2	2000	400	400	0.139712942730957	0.219595032626749	0	0	0				0	39	3
trait_122	OPC	OPC_program2	0.5	2	Inhib	GAM6	0.3	2000	600	600	0.142085173729381	0.185064180668028	0	0	0				0	39	3
trait_122	OPC	OPC_program2	0.5	2	Inhib	GAM6	0.4	2000	800	800	0.145385623978004	0.201315445804733	0	0	0				0	39	3
trait_122	OPC	OPC_program2	0.5	2	Inhib	GAM6	0.5	2000	1000	1000	0.147516992903014	0.184532744842305	0	0	0				0	39	3
trait_122	OPC	OPC_program2	0.5	2	Inhib	GAM6	0.6	2000	1200	1200	0.14587921300198	0.194748135612209	0	0	0				0	39	3
trait_122	OPC	OPC_program2	0.5	2	Inhib	GAM6	0.7	2000	1400	1400	0.144605712487855	0.190676431523634	0	0	0				0	39	3
trait_122	OPC	OPC_program2	0.5	2	Inhib	GAM6	0.8	2000	1600	1600	0.146421487560858	0.195288629949038	0	0	0				0	39	3
trait_122	OPC	OPC_program2	0.5	2	Inhib	GAM6	0.9	2000	1800	1800	0.148788218668201	0.203667701636322	0	0	0				0	39	3
trait_122	OPC	OPC_program2	0.5	2	Inhib	GAM6	1	2000	2000	2000	0.153139267945875	0.203948829838464	0	0	0				0	39	3
trait_122	OPC	OPC_program2	0.5	2	Inhib	GAM7	0.1	2000	200	200	0.130124385648197	0.248946943010281	0	0	0				0	39	3
trait_122	OPC	OPC_program2	0.5	2	Inhib	GAM7	0.2	2000	400	400	0.152272096173745	0.157475351193505	0	0	0				0	39	3
trait_122	OPC	OPC_program2	0.5	2	Inhib	GAM7	0.3	2000	600	600	0.153271367159294	0.147869734647161	0	0	0				0	39	3
trait_122	OPC	OPC_program2	0.5	2	Inhib	GAM7	0.4	2000	800	800	0.14913877766472	0.163185972025717	0	0	0				0	39	3
trait_122	OPC	OPC_program2	0.5	2	Inhib	GAM7	0.5	2000	1000	1000	0.14833777599977	0.17922962310032	0	0	0				0	39	3
trait_122	OPC	OPC_program2	0.5	2	Inhib	GAM7	0.6	2000	1200	1200	0.152959724763167	0.176787001412388	0	0	0				0	39	3
trait_122	OPC	OPC_program2	0.5	2	Inhib	GAM7	0.7	2000	1400	1400	0.152646696243386	0.188500603550154	0	0	0				0	39	3
trait_122	OPC	OPC_program2	0.5	2	Inhib	GAM7	0.8	2000	1600	1600	0.155149047332727	0.191358772507249	0	0	0				0	39	3
trait_122	OPC	OPC_program2	0.5	2	Inhib	GAM7	0.9	2000	1800	1800	0.154250795579736	0.204030592039718	0	0	0				0	39	3
trait_122	OPC	OPC_program2	0.5	2	Inhib	GAM7	1	2000	2000	2000	0.153139267945875	0.203948829838465	0	0	0				0	39	3
trait_122	OPC	OPC_program2	0.5	2	Inhib	contribution	0.1	2000	200	200	0.137420646540796	0.196474607460963	0	0	0				0	39	3
trait_122	OPC	OPC_program2	0.5	2	Inhib	contribution	0.2	2000	400	400	0.139519405569658	0.171888085605366	0	0	0				0	39	3
trait_122	OPC	OPC_program2	0.5	2	Inhib	contribution	0.3	2000	600	600	0.141400645932087	0.202348627454883	0	0	0				0	39	3
trait_122	OPC	OPC_program2	0.5	2	Inhib	contribution	0.4	2000	800	800	0.141318407183474	0.196199174878622	0	0	0				0	39	3
trait_122	OPC	OPC_program2	0.5	2	Inhib	contribution	0.5	2000	1000	1000	0.143439385606517	0.187638991138151	0	0	0				0	39	3
trait_122	OPC	OPC_program2	0.5	2	Inhib	contribution	0.6	2000	1200	1200	0.142933312182257	0.201430774549788	0	0	0				0	39	3
trait_122	OPC	OPC_program2	0.5	2	Inhib	contribution	0.7	2000	1400	1400	0.144529330930573	0.19517172695494	0	0	0				0	39	3
trait_122	OPC	OPC_program2	0.5	2	Inhib	contribution	0.8	2000	1600	1600	0.147488939540037	0.189576965780133	0	0	0				0	39	3
trait_122	OPC	OPC_program2	0.5	2	Inhib	contribution	0.9	2000	1800	1800	0.1490062211162	0.20049447816893	0	0	0				0	39	3
trait_122	OPC	OPC_program2	0.5	2	Inhib	contribution	1	2000	2000	2000	0.153139267945875	0.203948829838464	0	0	0				0	39	3
trait_122	OPC	OPC_program2	0.5	2	Inhib	expected_count	0.1	2000	200	200	0.162771120134597	0.279624159487502	0	0	0				0	39	3
trait_122	OPC	OPC_program2	0.5	2	Inhib	expected_count	0.2	2000	400	400	0.18090676046598	0.137805389742005	0	0	0				0	39	3
trait_122	OPC	OPC_program2	0.5	2	Inhib	expected_count	0.3	2000	600	600	0.171964678238784	0.136831990995767	0	0	0				0	39	3
trait_122	OPC	OPC_program2	0.5	2	Inhib	expected_count	0.4	2000	800	800	0.158561903496211	0.163348073273808	0	0	0				0	39	3
trait_122	OPC	OPC_program2	0.5	2	Inhib	expected_count	0.5	2000	1000	1000	0.151184588552725	0.172505067655464	0	0	0				0	39	3
trait_122	OPC	OPC_program2	0.5	2	Inhib	expected_count	0.6	2000	1200	1200	0.146795998176465	0.174719614398222	0	0	0				0	39	3
trait_122	OPC	OPC_program2	0.5	2	Inhib	expected_count	0.7	2000	1400	1400	0.141961786905338	0.195127113675767	0	0	0				0	39	3
trait_122	OPC	OPC_program2	0.5	2	Inhib	expected_count	0.8	2000	1600	1600	0.144158351511461	0.197023734228267	0	0	0				0	39	3
trait_122	OPC	OPC_program2	0.5	2	Inhib	expected_count	0.9	2000	1800	1800	0.148392745722292	0.186157343166525	0	0	0				0	39	3
trait_122	OPC	OPC_program2	0.5	2	Inhib	expected_count	1	2000	2000	2000	0.153139267945875	0.203948829838465	0	0	0				0	39	3
trait_122	OPC	OPC_program2	0.5	2	Oligo	GAM6	0.1	2000	200	200	0.0934744079913768	0.685023530262523	0	0	0				0	39	3
trait_122	OPC	OPC_program2	0.5	2	Oligo	GAM6	0.2	2000	400	400	0.121514493097835	0.515345557435708	0	0	0				0	39	3
trait_122	OPC	OPC_program2	0.5	2	Oligo	GAM6	0.3	2000	600	600	0.132333452209567	0.469688677499989	0	0	0				0	39	3
trait_122	OPC	OPC_program2	0.5	2	Oligo	GAM6	0.4	2000	800	800	0.142763111303921	0.412828722470885	0	0	0				0	39	3
trait_122	OPC	OPC_program2	0.5	2	Oligo	GAM6	0.5	2000	1000	1000	0.144716225666188	0.412268683988107	0	0	0				0	39	3
trait_122	OPC	OPC_program2	0.5	2	Oligo	GAM6	0.6	2000	1200	1200	0.146793339649323	0.392846273284095	0	0	0				0	39	3
trait_122	OPC	OPC_program2	0.5	2	Oligo	GAM6	0.7	2000	1400	1400	0.151933208534887	0.363082201441424	0	0	0				0	39	3
trait_122	OPC	OPC_program2	0.5	2	Oligo	GAM6	0.8	2000	1600	1600	0.155043727322526	0.34719753414211	0	0	0				0	39	3
trait_122	OPC	OPC_program2	0.5	2	Oligo	GAM6	0.9	2000	1800	1800	0.15690573170317	0.341943589386269	0	0	0				0	39	3
trait_122	OPC	OPC_program2	0.5	2	Oligo	GAM6	1	2000	2000	2000	0.160156523517709	0.320816276320553	0	0	0				0	39	3
trait_122	OPC	OPC_program2	0.5	2	Oligo	GAM7	0.1	2000	200	200	0.0908346095843678	0.707265495508254	0	0	0				0	39	3
trait_122	OPC	OPC_program2	0.5	2	Oligo	GAM7	0.2	2000	400	400	0.120356612225586	0.516949494829992	0	0	0				0	39	3
trait_122	OPC	OPC_program2	0.5	2	Oligo	GAM7	0.3	2000	600	600	0.133162646658901	0.460948813802076	0	0	0				0	39	3
trait_122	OPC	OPC_program2	0.5	2	Oligo	GAM7	0.4	2000	800	800	0.141600015768484	0.415076009212611	0	0	0				0	39	3
trait_122	OPC	OPC_program2	0.5	2	Oligo	GAM7	0.5	2000	1000	1000	0.145850379907085	0.406202260407192	0	0	0				0	39	3
trait_122	OPC	OPC_program2	0.5	2	Oligo	GAM7	0.6	2000	1200	1200	0.147656873830444	0.385416676605615	0	0	0				0	39	3
trait_122	OPC	OPC_program2	0.5	2	Oligo	GAM7	0.7	2000	1400	1400	0.152498056216028	0.360533594890011	0	0	0				0	39	3
trait_122	OPC	OPC_program2	0.5	2	Oligo	GAM7	0.8	2000	1600	1600	0.153589919410451	0.355241760288715	0	0	0				0	39	3
trait_122	OPC	OPC_program2	0.5	2	Oligo	GAM7	0.9	2000	1800	1800	0.156657140687843	0.344844646672334	0	0	0				0	39	3
trait_122	OPC	OPC_program2	0.5	2	Oligo	GAM7	1	2000	2000	2000	0.160156523517709	0.320816276320553	0	0	0				0	39	3
trait_122	OPC	OPC_program2	0.5	2	Oligo	contribution	0.1	2000	200	200	0.0972765501655007	0.654827854249502	0	0	0				0	39	3
trait_122	OPC	OPC_program2	0.5	2	Oligo	contribution	0.2	2000	400	400	0.126611944676086	0.487417635962112	0	0	0				0	39	3
trait_122	OPC	OPC_program2	0.5	2	Oligo	contribution	0.3	2000	600	600	0.138072474064641	0.419847645954981	0	0	0				0	39	3
trait_122	OPC	OPC_program2	0.5	2	Oligo	contribution	0.4	2000	800	800	0.142908004697355	0.401210553033078	0	0	0				0	39	3
trait_122	OPC	OPC_program2	0.5	2	Oligo	contribution	0.5	2000	1000	1000	0.147883782492896	0.382773320701022	0	0	0				0	39	3
trait_122	OPC	OPC_program2	0.5	2	Oligo	contribution	0.6	2000	1200	1200	0.149685081134655	0.371401290243029	0	0	0				0	39	3
trait_122	OPC	OPC_program2	0.5	2	Oligo	contribution	0.7	2000	1400	1400	0.152139649149062	0.375160770895552	0	0	0				0	39	3
trait_122	OPC	OPC_program2	0.5	2	Oligo	contribution	0.8	2000	1600	1600	0.15580352384052	0.344076020974482	0	0	0				0	39	3
trait_122	OPC	OPC_program2	0.5	2	Oligo	contribution	0.9	2000	1800	1800	0.158043105710254	0.329003666922102	0	0	0				0	39	3
trait_122	OPC	OPC_program2	0.5	2	Oligo	contribution	1	2000	2000	2000	0.160156523517709	0.320816276320554	0	0	0				0	39	3
trait_122	OPC	OPC_program2	0.5	2	Oligo	expected_count	0.1	2000	200	200	0.114414177263764	0.554309578268848	0	0	0				0	39	3
trait_122	OPC	OPC_program2	0.5	2	Oligo	expected_count	0.2	2000	400	400	0.125190343506983	0.548645295985113	0	0	0				0	39	3
trait_122	OPC	OPC_program2	0.5	2	Oligo	expected_count	0.3	2000	600	600	0.138010079052446	0.451232317521021	0	0	0				0	39	3
trait_122	OPC	OPC_program2	0.5	2	Oligo	expected_count	0.4	2000	800	800	0.137686872661039	0.451326975347471	0	0	0				0	39	3
trait_122	OPC	OPC_program2	0.5	2	Oligo	expected_count	0.5	2000	1000	1000	0.142117598785031	0.420766801851387	0	0	0				0	39	3
trait_122	OPC	OPC_program2	0.5	2	Oligo	expected_count	0.6	2000	1200	1200	0.145586362559174	0.405523709168696	0	0	0				0	39	3
trait_122	OPC	OPC_program2	0.5	2	Oligo	expected_count	0.7	2000	1400	1400	0.151841343377831	0.376563396184527	0	0	0				0	39	3
trait_122	OPC	OPC_program2	0.5	2	Oligo	expected_count	0.8	2000	1600	1600	0.153757412713816	0.366299920746901	0	0	0				0	39	3
trait_122	OPC	OPC_program2	0.5	2	Oligo	expected_count	0.9	2000	1800	1800	0.158121820497057	0.333540041721559	0	0	0				0	39	3
trait_122	OPC	OPC_program2	0.5	2	Oligo	expected_count	1	2000	2000	2000	0.160156523517709	0.320816276320554	0	0	0				0	39	3
trait_122	OPC	OPC_program2	0.5	2	OPC	GAM6	0.1	2000	200	200	0.207827503411952	0.330380692415076	0	0	0				0	39	3
trait_122	OPC	OPC_program2	0.5	2	OPC	GAM6	0.2	2000	400	400	0.24145749375793	0.147929505001175	0	0	0				0	39	3
trait_122	OPC	OPC_program2	0.5	2	OPC	GAM6	0.3	2000	600	600	0.251723098502725	0.11844241785072	0	0	0				0	39	3
trait_122	OPC	OPC_program2	0.5	2	OPC	GAM6	0.4	2000	800	800	0.256826963325665	0.0418051280299143	0	0	0				0	39	3
trait_122	OPC	OPC_program2	0.5	2	OPC	GAM6	0.5	2000	1000	1000	0.261260588102617	0.0231319540961804	0	0	0				0	39	3
trait_122	OPC	OPC_program2	0.5	2	OPC	GAM6	0.6	2000	1200	1200	0.266766754725128	-0.0146336037440016	0	0	0				0	39	3
trait_122	OPC	OPC_program2	0.5	2	OPC	GAM6	0.7	2000	1400	1400	0.269255452230959	-0.00291156863794083	0	0	0				0	39	3
trait_122	OPC	OPC_program2	0.5	2	OPC	GAM6	0.8	2000	1600	1600	0.269064158161304	-0.00620826381123906	0	0	0				0	39	3
trait_122	OPC	OPC_program2	0.5	2	OPC	GAM6	0.9	2000	1800	1800	0.266726082675428	0.00024401542254057	0	0	0				0	39	3
trait_122	OPC	OPC_program2	0.5	2	OPC	GAM6	1	2000	2000	1999	0.2631263016412	-0.0113606270984278	0	0	0				0	39	3
trait_122	OPC	OPC_program2	0.5	2	OPC	GAM7	0.1	2000	200	200	0.213491747555289	0.244649312608445	0	0	0				0	39	3
trait_122	OPC	OPC_program2	0.5	2	OPC	GAM7	0.2	2000	400	400	0.224543478814145	0.191680318526149	0	0	0				0	39	3
trait_122	OPC	OPC_program2	0.5	2	OPC	GAM7	0.3	2000	600	600	0.241043042906637	0.107972868461098	0	0	0				0	39	3
trait_122	OPC	OPC_program2	0.5	2	OPC	GAM7	0.4	2000	800	800	0.248678032379789	0.0594062126269246	0	0	0				0	39	3
trait_122	OPC	OPC_program2	0.5	2	OPC	GAM7	0.5	2000	1000	1000	0.252020014502076	0.0468956280944863	0	0	0				0	39	3
trait_122	OPC	OPC_program2	0.5	2	OPC	GAM7	0.6	2000	1200	1200	0.250853750669232	0.0333826680920837	0	0	0				0	39	3
trait_122	OPC	OPC_program2	0.5	2	OPC	GAM7	0.7	2000	1400	1400	0.252243615451653	0.0310412565130621	0	0	0				0	39	3
trait_122	OPC	OPC_program2	0.5	2	OPC	GAM7	0.8	2000	1600	1600	0.256499609162702	0.0112060475992029	0	0	0				0	39	3
trait_122	OPC	OPC_program2	0.5	2	OPC	GAM7	0.9	2000	1800	1800	0.261255538167162	-0.00477311809659114	0	0	0				0	39	3
trait_122	OPC	OPC_program2	0.5	2	OPC	GAM7	1	2000	2000	1999	0.2631263016412	-0.0113606270984277	0	0	0				0	39	3
trait_122	OPC	OPC_program2	0.5	2	OPC	contribution	0.1	2000	200	200	0.222853662569314	0.256799459595414	0	0	0				0	39	3
trait_122	OPC	OPC_program2	0.5	2	OPC	contribution	0.2	2000	400	400	0.245520275179201	0.123581281716928	0	0	0				0	39	3
trait_122	OPC	OPC_program2	0.5	2	OPC	contribution	0.3	2000	600	600	0.248137680971782	0.0510189855763467	0	0	0				0	39	3
trait_122	OPC	OPC_program2	0.5	2	OPC	contribution	0.4	2000	800	800	0.250882620505734	0.0476465834952003	0	0	0				0	39	3
trait_122	OPC	OPC_program2	0.5	2	OPC	contribution	0.5	2000	1000	1000	0.258710500595313	0.0201282762921267	0	0	0				0	39	3
trait_122	OPC	OPC_program2	0.5	2	OPC	contribution	0.6	2000	1200	1200	0.264289235238226	0.00385723001934977	0	0	0				0	39	3
trait_122	OPC	OPC_program2	0.5	2	OPC	contribution	0.7	2000	1400	1400	0.268212072636571	0.00199978677281785	0	0	0				0	39	3
trait_122	OPC	OPC_program2	0.5	2	OPC	contribution	0.8	2000	1600	1600	0.269536533303721	0.00289597573896378	0	0	0				0	39	3
trait_122	OPC	OPC_program2	0.5	2	OPC	contribution	0.9	2000	1800	1800	0.266975263036262	-0.000683671032621634	0	0	0				0	39	3
trait_122	OPC	OPC_program2	0.5	2	OPC	contribution	1	2000	2000	1999	0.2631263016412	-0.0113606270984277	0	0	0				0	39	3
trait_122	OPC	OPC_program2	0.5	2	OPC	expected_count	0.1	2000	200	200	0.193361736909936	0.20620949639278	0	0	0				0	39	3
trait_122	OPC	OPC_program2	0.5	2	OPC	expected_count	0.2	2000	400	400	0.205812415236795	0.131684018560457	0	0	0				0	39	3
trait_122	OPC	OPC_program2	0.5	2	OPC	expected_count	0.3	2000	600	600	0.210616808889595	0.118290012625747	0	0	0				0	39	3
trait_122	OPC	OPC_program2	0.5	2	OPC	expected_count	0.4	2000	800	800	0.226246771224981	0.0735471699536148	0	0	0				0	39	3
trait_122	OPC	OPC_program2	0.5	2	OPC	expected_count	0.5	2000	1000	1000	0.245081685921833	0.0218403487965449	0	0	0				0	39	3
trait_122	OPC	OPC_program2	0.5	2	OPC	expected_count	0.6	2000	1200	1200	0.258917563510153	0.00239747798904321	0	0	0				0	39	3
trait_122	OPC	OPC_program2	0.5	2	OPC	expected_count	0.7	2000	1400	1400	0.267413569109656	-0.0107745252055532	0	0	0				0	39	3
trait_122	OPC	OPC_program2	0.5	2	OPC	expected_count	0.8	2000	1600	1600	0.269567186002271	-0.00427083338355079	0	0	0				0	39	3
trait_122	OPC	OPC_program2	0.5	2	OPC	expected_count	0.9	2000	1800	1800	0.269171524585946	-0.00558635620567364	0	0	0				0	39	3
trait_122	OPC	OPC_program2	0.5	2	OPC	expected_count	1	2000	2000	1999	0.2631263016412	-0.0113606270984277	0	0	0				0	39	3
trait_122	OPC	OPC_program2	0.5	2	Immune	GAM6	0.1	2000	200	200	0.162818595185049	0.390034726249803	0	0	0				0	39	3
trait_122	OPC	OPC_program2	0.5	2	Immune	GAM6	0.2	2000	400	399	0.178271319850715	0.261768627122858	0	0	0				0	39	3
trait_122	OPC	OPC_program2	0.5	2	Immune	GAM6	0.3	2000	600	597	0.183944824298888	0.223640805890109	0	0	0				0	39	3
trait_122	OPC	OPC_program2	0.5	2	Immune	GAM6	0.4	2000	800	797	0.185393943143817	0.209518260188264	0	0	0				0	39	3
trait_122	OPC	OPC_program2	0.5	2	Immune	GAM6	0.5	2000	1000	997	0.187224786714126	0.204694810475136	0	0	0				0	39	3
trait_122	OPC	OPC_program2	0.5	2	Immune	GAM6	0.6	2000	1200	1196	0.185822757686388	0.199438174189925	0	0	0				0	39	3
trait_122	OPC	OPC_program2	0.5	2	Immune	GAM6	0.7	2000	1400	1395	0.18521723819852	0.204088506772581	0	0	0				0	39	3
trait_122	OPC	OPC_program2	0.5	2	Immune	GAM6	0.8	2000	1600	1593	0.185998429078952	0.196706675268365	0	0	0				0	39	3
trait_122	OPC	OPC_program2	0.5	2	Immune	GAM6	0.9	2000	1800	1792	0.186766899927555	0.187627650340088	0	0	0				0	39	3
trait_122	OPC	OPC_program2	0.5	2	Immune	GAM6	1	2000	2000	1991	0.186495859115695	0.179251316872193	0	0	0				0	39	3
trait_122	OPC	OPC_program2	0.5	2	Immune	GAM7	0.1	2000	200	200	0.164389264919921	0.419265126600877	0	0	0				0	39	3
trait_122	OPC	OPC_program2	0.5	2	Immune	GAM7	0.2	2000	400	398	0.187012158977236	0.264695132137256	0	0	0				0	39	3
trait_122	OPC	OPC_program2	0.5	2	Immune	GAM7	0.3	2000	600	598	0.186011040384881	0.255401884061702	0	0	0				0	39	3
trait_122	OPC	OPC_program2	0.5	2	Immune	GAM7	0.4	2000	800	797	0.183737977097374	0.25296688605637	0	0	0				0	39	3
trait_122	OPC	OPC_program2	0.5	2	Immune	GAM7	0.5	2000	1000	996	0.18697537165402	0.228408258911763	0	0	0				0	39	3
trait_122	OPC	OPC_program2	0.5	2	Immune	GAM7	0.6	2000	1200	1196	0.186726315518338	0.203815703122408	0	0	0				0	39	3
trait_122	OPC	OPC_program2	0.5	2	Immune	GAM7	0.7	2000	1400	1396	0.185291210482226	0.203224191359683	0	0	0				0	39	3
trait_122	OPC	OPC_program2	0.5	2	Immune	GAM7	0.8	2000	1600	1594	0.186400938248558	0.198989008351822	0	0	0				0	39	3
trait_122	OPC	OPC_program2	0.5	2	Immune	GAM7	0.9	2000	1800	1792	0.187298120422857	0.185002014272217	0	0	0				0	39	3
trait_122	OPC	OPC_program2	0.5	2	Immune	GAM7	1	2000	2000	1991	0.186495859115695	0.179251316872192	0	0	0				0	39	3
trait_122	OPC	OPC_program2	0.5	2	Immune	contribution	0.1	2000	200	200	0.169801535576349	0.349720470120497	0	0	0				0	39	3
trait_122	OPC	OPC_program2	0.5	2	Immune	contribution	0.2	2000	400	400	0.179440912599575	0.290987190173821	0	0	0				0	39	3
trait_122	OPC	OPC_program2	0.5	2	Immune	contribution	0.3	2000	600	600	0.186208213467024	0.236874756715007	0	0	0				0	39	3
trait_122	OPC	OPC_program2	0.5	2	Immune	contribution	0.4	2000	800	800	0.183606704531135	0.230481243185033	0	0	0				0	39	3
trait_122	OPC	OPC_program2	0.5	2	Immune	contribution	0.5	2000	1000	1000	0.187806694064078	0.210093153213738	0	0	0				0	39	3
trait_122	OPC	OPC_program2	0.5	2	Immune	contribution	0.6	2000	1200	1200	0.189168373250442	0.198161144771699	0	0	0				0	39	3
trait_122	OPC	OPC_program2	0.5	2	Immune	contribution	0.7	2000	1400	1400	0.189415411636937	0.198230761695046	0	0	0				0	39	3
trait_122	OPC	OPC_program2	0.5	2	Immune	contribution	0.8	2000	1600	1599	0.188949835200421	0.187103420246949	0	0	0				0	39	3
trait_122	OPC	OPC_program2	0.5	2	Immune	contribution	0.9	2000	1800	1799	0.187407857727351	0.188410032825343	0	0	0				0	39	3
trait_122	OPC	OPC_program2	0.5	2	Immune	contribution	1	2000	2000	1991	0.186495859115695	0.179251316872193	0	0	0				0	39	3
trait_122	OPC	OPC_program2	0.5	2	Immune	expected_count	0.1	2000	200	200	0.172245717686634	0.267526479774403	0	0	0				0	39	3
trait_122	OPC	OPC_program2	0.5	2	Immune	expected_count	0.2	2000	400	400	0.178898768543007	0.303722350175884	0	0	0				0	39	3
trait_122	OPC	OPC_program2	0.5	2	Immune	expected_count	0.3	2000	600	600	0.186567497838137	0.230833449406365	0	0	0				0	39	3
trait_122	OPC	OPC_program2	0.5	2	Immune	expected_count	0.4	2000	800	800	0.18710787173177	0.229415041733357	0	0	0				0	39	3
trait_122	OPC	OPC_program2	0.5	2	Immune	expected_count	0.5	2000	1000	1000	0.188338433844078	0.221169749236746	0	0	0				0	39	3
trait_122	OPC	OPC_program2	0.5	2	Immune	expected_count	0.6	2000	1200	1200	0.187878761169085	0.198963582036976	0	0	0				0	39	3
trait_122	OPC	OPC_program2	0.5	2	Immune	expected_count	0.7	2000	1400	1400	0.188913617763184	0.192046988906662	0	0	0				0	39	3
trait_122	OPC	OPC_program2	0.5	2	Immune	expected_count	0.8	2000	1600	1600	0.188126509014683	0.196247103142375	0	0	0				0	39	3
trait_122	OPC	OPC_program2	0.5	2	Immune	expected_count	0.9	2000	1800	1800	0.187939967499357	0.182533161985319	0	0	0				0	39	3
trait_122	OPC	OPC_program2	0.5	2	Immune	expected_count	1	2000	2000	1991	0.186495859115695	0.179251316872192	0	0	0				0	39	3
trait_122	OPC	OPC_program2	0.5	2	Vascular	GAM6	0.1	2000	200	197	0.194611675082261	0.0122360143303041	0	0	0				0	39	3
trait_122	OPC	OPC_program2	0.5	2	Vascular	GAM6	0.2	2000	400	394	0.186988419370748	0.0451974359251484	0	0	0				0	39	3
trait_122	OPC	OPC_program2	0.5	2	Vascular	GAM6	0.3	2000	600	586	0.183075720900218	0.0742970309434924	0	0	0				0	39	3
trait_122	OPC	OPC_program2	0.5	2	Vascular	GAM6	0.4	2000	800	772	0.180551572660218	0.0810598160975448	0	0	0				0	39	3
trait_122	OPC	OPC_program2	0.5	2	Vascular	GAM6	0.5	2000	1000	960	0.176915650326218	0.0862630293748526	0	0	0				0	39	3
trait_122	OPC	OPC_program2	0.5	2	Vascular	GAM6	0.6	2000	1200	1159	0.176608778528352	0.0844557482098345	0	0	0				0	39	3
trait_122	OPC	OPC_program2	0.5	2	Vascular	GAM6	0.7	2000	1400	1353	0.173832131969869	0.0870415599954514	0	0	0				0	39	3
trait_122	OPC	OPC_program2	0.5	2	Vascular	GAM6	0.8	2000	1600	1549	0.177126488887107	0.0813285805799297	0	0	0				0	39	3
trait_122	OPC	OPC_program2	0.5	2	Vascular	GAM6	0.9	2000	1800	1748	0.175607781066513	0.0807617559815865	0	0	0				0	39	3
trait_122	OPC	OPC_program2	0.5	2	Vascular	GAM6	1	2000	2000	1948	0.176710719518382	0.0782963324838708	0	0	0				0	39	3
trait_122	OPC	OPC_program2	0.5	2	Vascular	GAM7	0.1	2000	200	197	0.194611675082261	0.0122360143303041	0	0	0				0	39	3
trait_122	OPC	OPC_program2	0.5	2	Vascular	GAM7	0.2	2000	400	394	0.186988419370748	0.0451974359251484	0	0	0				0	39	3
trait_122	OPC	OPC_program2	0.5	2	Vascular	GAM7	0.3	2000	600	586	0.183075720900218	0.0742970309434924	0	0	0				0	39	3
trait_122	OPC	OPC_program2	0.5	2	Vascular	GAM7	0.4	2000	800	772	0.180551572660218	0.0810598160975448	0	0	0				0	39	3
trait_122	OPC	OPC_program2	0.5	2	Vascular	GAM7	0.5	2000	1000	960	0.176915650326218	0.0862630293748526	0	0	0				0	39	3
trait_122	OPC	OPC_program2	0.5	2	Vascular	GAM7	0.6	2000	1200	1159	0.176608778528352	0.0844557482098345	0	0	0				0	39	3
trait_122	OPC	OPC_program2	0.5	2	Vascular	GAM7	0.7	2000	1400	1353	0.173832131969869	0.0870415599954514	0	0	0				0	39	3
trait_122	OPC	OPC_program2	0.5	2	Vascular	GAM7	0.8	2000	1600	1549	0.177126488887107	0.0813285805799297	0	0	0				0	39	3
trait_122	OPC	OPC_program2	0.5	2	Vascular	GAM7	0.9	2000	1800	1748	0.175607781066513	0.0807617559815865	0	0	0				0	39	3
trait_122	OPC	OPC_program2	0.5	2	Vascular	GAM7	1	2000	2000	1948	0.176710719518382	0.0782963324838709	0	0	0				0	39	3
trait_122	OPC	OPC_program2	0.5	2	Vascular	contribution	0.1	2000	200	200	0.20750772051286	-0.00976657481283738	0	0	0				0	39	3
trait_122	OPC	OPC_program2	0.5	2	Vascular	contribution	0.2	2000	400	399	0.197771092038206	0.0128316516991666	0	0	0				0	39	3
trait_122	OPC	OPC_program2	0.5	2	Vascular	contribution	0.3	2000	600	599	0.196002172929838	0.0361336176497595	0	0	0				0	39	3
trait_122	OPC	OPC_program2	0.5	2	Vascular	contribution	0.4	2000	800	799	0.197514893495776	0.0225927535272628	0	0	0				0	39	3
trait_122	OPC	OPC_program2	0.5	2	Vascular	contribution	0.5	2000	1000	998	0.191295290891127	0.0405833259982847	0	0	0				0	39	3
trait_122	OPC	OPC_program2	0.5	2	Vascular	contribution	0.6	2000	1200	1197	0.185959005059509	0.0481454635685174	0	0	0				0	39	3
trait_122	OPC	OPC_program2	0.5	2	Vascular	contribution	0.7	2000	1400	1397	0.18369415573123	0.0546069222409119	0	0	0				0	39	3
trait_122	OPC	OPC_program2	0.5	2	Vascular	contribution	0.8	2000	1600	1597	0.180759564383229	0.0553624547210911	0	0	0				0	39	3
trait_122	OPC	OPC_program2	0.5	2	Vascular	contribution	0.9	2000	1800	1776	0.179659637634187	0.0671393959634693	0	0	0				0	39	3
trait_122	OPC	OPC_program2	0.5	2	Vascular	contribution	1	2000	2000	1948	0.176710719518382	0.078296332483871	0	0	0				0	39	3
trait_122	OPC	OPC_program2	0.5	2	Vascular	expected_count	0.1	2000	200	200	0.203180769545234	0.0668582945446463	0	0	0				0	39	3
trait_122	OPC	OPC_program2	0.5	2	Vascular	expected_count	0.2	2000	400	400	0.206549111230045	0.0211486021681773	0	0	0				0	39	3
trait_122	OPC	OPC_program2	0.5	2	Vascular	expected_count	0.3	2000	600	600	0.208695292424891	0.041985438902208	0	0	0				0	39	3
trait_122	OPC	OPC_program2	0.5	2	Vascular	expected_count	0.4	2000	800	800	0.2019269208493	0.0345422808718075	0	0	0				0	39	3
trait_122	OPC	OPC_program2	0.5	2	Vascular	expected_count	0.5	2000	1000	1000	0.196309555393815	0.043817561314073	0	0	0				0	39	3
trait_122	OPC	OPC_program2	0.5	2	Vascular	expected_count	0.6	2000	1200	1199	0.190948038651278	0.0410527954304335	0	0	0				0	39	3
trait_122	OPC	OPC_program2	0.5	2	Vascular	expected_count	0.7	2000	1400	1398	0.183882079620716	0.0560282431309724	0	0	0				0	39	3
trait_122	OPC	OPC_program2	0.5	2	Vascular	expected_count	0.8	2000	1600	1598	0.180587787540256	0.0551262241750896	0	0	0				0	39	3
trait_122	OPC	OPC_program2	0.5	2	Vascular	expected_count	0.9	2000	1800	1776	0.179659637634187	0.0671393959634693	0	0	0				0	39	3
trait_122	OPC	OPC_program2	0.5	2	Vascular	expected_count	1	2000	2000	1948	0.176710719518382	0.078296332483871	0	0	0				0	39	3
trait_123	OPC	OPC_program2	0.5	3	Astro	GAM6	0.1	2000	200	200	0.179736776666922	0.323491266094823	0	0	0				0	39	3
trait_123	OPC	OPC_program2	0.5	3	Astro	GAM6	0.2	2000	400	400	0.224217957822723	0.223751329866083	0	0	0				0	39	3
trait_123	OPC	OPC_program2	0.5	3	Astro	GAM6	0.3	2000	600	600	0.255761969290527	0.150513028801065	0	0	0				0	39	3
trait_123	OPC	OPC_program2	0.5	3	Astro	GAM6	0.4	2000	800	800	0.274575711602826	0.0995541703147583	0	0	0				0	39	3
trait_123	OPC	OPC_program2	0.5	3	Astro	GAM6	0.5	2000	1000	1000	0.285085502502275	0.0777219203730869	0	0	0				0	39	3
trait_123	OPC	OPC_program2	0.5	3	Astro	GAM6	0.6	2000	1200	1200	0.297909480106411	0.057071314289284	0	0	0				0	39	3
trait_123	OPC	OPC_program2	0.5	3	Astro	GAM6	0.7	2000	1400	1400	0.304332053655473	0.0441892821262961	0	0	0				0	39	3
trait_123	OPC	OPC_program2	0.5	3	Astro	GAM6	0.8	2000	1600	1600	0.31583325220757	0.0169777587226887	0	0	0				0	39	3
trait_123	OPC	OPC_program2	0.5	3	Astro	GAM6	0.9	2000	1800	1800	0.32187510297151	0.00653070130590839	0	0	0				0	39	3
trait_123	OPC	OPC_program2	0.5	3	Astro	GAM6	1	2000	2000	2000	0.330905863190088	-0.0129496944322204	0	0	0				0	39	3
trait_123	OPC	OPC_program2	0.5	3	Astro	GAM7	0.1	2000	200	200	0.2023355271495	0.205441943943719	0	0	0				0	39	3
trait_123	OPC	OPC_program2	0.5	3	Astro	GAM7	0.2	2000	400	400	0.246411909755166	0.117297827758494	0	0	0				0	39	3
trait_123	OPC	OPC_program2	0.5	3	Astro	GAM7	0.3	2000	600	600	0.26468315175551	0.109817930345189	0	0	0				0	39	3
trait_123	OPC	OPC_program2	0.5	3	Astro	GAM7	0.4	2000	800	800	0.280639845907945	0.0711923217198049	0	0	0				0	39	3
trait_123	OPC	OPC_program2	0.5	3	Astro	GAM7	0.5	2000	1000	1000	0.291550122682089	0.046315218076627	0	0	0				0	39	3
trait_123	OPC	OPC_program2	0.5	3	Astro	GAM7	0.6	2000	1200	1200	0.297465950702303	0.0403112051027761	0	0	0				0	39	3
trait_123	OPC	OPC_program2	0.5	3	Astro	GAM7	0.7	2000	1400	1400	0.310262492063415	0.0158931597797415	0	0	0				0	39	3
trait_123	OPC	OPC_program2	0.5	3	Astro	GAM7	0.8	2000	1600	1600	0.318889958188278	-0.00295367006703406	0	0	0				0	39	3
trait_123	OPC	OPC_program2	0.5	3	Astro	GAM7	0.9	2000	1800	1800	0.32544584464104	-0.00997963601813453	0	0	0				0	39	3
trait_123	OPC	OPC_program2	0.5	3	Astro	GAM7	1	2000	2000	2000	0.330905863190088	-0.0129496944322204	0	0	0				0	39	3
trait_123	OPC	OPC_program2	0.5	3	Astro	contribution	0.1	2000	200	200	0.201305403261801	0.206294785218718	0	0	0				0	39	3
trait_123	OPC	OPC_program2	0.5	3	Astro	contribution	0.2	2000	400	400	0.227377194640019	0.227424195107901	0	0	0				0	39	3
trait_123	OPC	OPC_program2	0.5	3	Astro	contribution	0.3	2000	600	600	0.259228724510853	0.153880630845941	0	0	0				0	39	3
trait_123	OPC	OPC_program2	0.5	3	Astro	contribution	0.4	2000	800	800	0.270296711535604	0.0993573704914412	0	0	0				0	39	3
trait_123	OPC	OPC_program2	0.5	3	Astro	contribution	0.5	2000	1000	1000	0.276687072379953	0.0974880262748824	0	0	0				0	39	3
trait_123	OPC	OPC_program2	0.5	3	Astro	contribution	0.6	2000	1200	1200	0.292844262743001	0.0572589992531406	0	0	0				0	39	3
trait_123	OPC	OPC_program2	0.5	3	Astro	contribution	0.7	2000	1400	1400	0.307760624780066	0.0283693477024425	0	0	0				0	39	3
trait_123	OPC	OPC_program2	0.5	3	Astro	contribution	0.8	2000	1600	1600	0.319808372637977	0.0162488775114347	0	0	0				0	39	3
trait_123	OPC	OPC_program2	0.5	3	Astro	contribution	0.9	2000	1800	1800	0.330343557580282	-0.00873749602962194	0	0	0				0	39	3
trait_123	OPC	OPC_program2	0.5	3	Astro	contribution	1	2000	2000	2000	0.330905863190088	-0.0129496944322205	0	0	0				0	39	3
trait_123	OPC	OPC_program2	0.5	3	Astro	expected_count	0.1	2000	200	200	0.190835879810291	0.34898618245507	0	0	0				0	39	3
trait_123	OPC	OPC_program2	0.5	3	Astro	expected_count	0.2	2000	400	400	0.209627149836317	0.317643296148545	0	0	0				0	39	3
trait_123	OPC	OPC_program2	0.5	3	Astro	expected_count	0.3	2000	600	600	0.221798337833915	0.278595847502937	0	0	0				0	39	3
trait_123	OPC	OPC_program2	0.5	3	Astro	expected_count	0.4	2000	800	800	0.228759370084691	0.26759631454449	0	0	0				0	39	3
trait_123	OPC	OPC_program2	0.5	3	Astro	expected_count	0.5	2000	1000	1000	0.24166757162312	0.225019522791319	0	0	0				0	39	3
trait_123	OPC	OPC_program2	0.5	3	Astro	expected_count	0.6	2000	1200	1200	0.261094686501936	0.163210286305205	0	0	0				0	39	3
trait_123	OPC	OPC_program2	0.5	3	Astro	expected_count	0.7	2000	1400	1400	0.291628148003658	0.0827510167423194	0	0	0				0	39	3
trait_123	OPC	OPC_program2	0.5	3	Astro	expected_count	0.8	2000	1600	1600	0.31560279497721	0.0271097128643551	0	0	0				0	39	3
trait_123	OPC	OPC_program2	0.5	3	Astro	expected_count	0.9	2000	1800	1800	0.332884816988995	-0.00669271949062279	0	0	0				0	39	3
trait_123	OPC	OPC_program2	0.5	3	Astro	expected_count	1	2000	2000	2000	0.330905863190088	-0.0129496944322204	0	0	0				0	39	3
trait_123	OPC	OPC_program2	0.5	3	Excit	GAM6	0.1	2000	200	200	0.0179873214537602	0.992245507100405	0	0	0				0	39	3
trait_123	OPC	OPC_program2	0.5	3	Excit	GAM6	0.2	2000	400	400	0.0218719539692062	0.9876541319975	0	0	0				0	39	3
trait_123	OPC	OPC_program2	0.5	3	Excit	GAM6	0.3	2000	600	600	0.0248899629733749	0.984480674088594	0	0	0				0	39	3
trait_123	OPC	OPC_program2	0.5	3	Excit	GAM6	0.4	2000	800	800	0.0262740722165336	0.98388993418922	0	0	0				0	39	3
trait_123	OPC	OPC_program2	0.5	3	Excit	GAM6	0.5	2000	1000	1000	0.0283176191634009	0.982471070979131	0	0	0				0	39	3
trait_123	OPC	OPC_program2	0.5	3	Excit	GAM6	0.6	2000	1200	1200	0.0316577946179279	0.977703139593481	0	0	0				0	39	3
trait_123	OPC	OPC_program2	0.5	3	Excit	GAM6	0.7	2000	1400	1400	0.035472359572031	0.972520113858305	0	0	0				0	39	3
trait_123	OPC	OPC_program2	0.5	3	Excit	GAM6	0.8	2000	1600	1600	0.0457498026781239	0.949207232981264	0	0	0				0	39	3
trait_123	OPC	OPC_program2	0.5	3	Excit	GAM6	0.9	2000	1800	1800	0.0607215125732152	0.902778251745326	0	0	0				0	39	3
trait_123	OPC	OPC_program2	0.5	3	Excit	GAM6	1	2000	2000	2000	0.0793124991565056	0.832634418093544	0	0	0				0	39	3
trait_123	OPC	OPC_program2	0.5	3	Excit	GAM7	0.1	2000	200	200	0.0208605479901034	0.991782536107121	0	0	0				0	39	3
trait_123	OPC	OPC_program2	0.5	3	Excit	GAM7	0.2	2000	400	400	0.0251825159637499	0.987251575272236	0	0	0				0	39	3
trait_123	OPC	OPC_program2	0.5	3	Excit	GAM7	0.3	2000	600	600	0.0271657629386766	0.984240346457077	0	0	0				0	39	3
trait_123	OPC	OPC_program2	0.5	3	Excit	GAM7	0.4	2000	800	800	0.0288355384782952	0.981991860134752	0	0	0				0	39	3
trait_123	OPC	OPC_program2	0.5	3	Excit	GAM7	0.5	2000	1000	1000	0.0311383029599905	0.977891003141715	0	0	0				0	39	3
trait_123	OPC	OPC_program2	0.5	3	Excit	GAM7	0.6	2000	1200	1200	0.0331699165301366	0.976243754604388	0	0	0				0	39	3
trait_123	OPC	OPC_program2	0.5	3	Excit	GAM7	0.7	2000	1400	1400	0.036743510840206	0.969604989173314	0	0	0				0	39	3
trait_123	OPC	OPC_program2	0.5	3	Excit	GAM7	0.8	2000	1600	1600	0.046593707275923	0.945670519345797	0	0	0				0	39	3
trait_123	OPC	OPC_program2	0.5	3	Excit	GAM7	0.9	2000	1800	1800	0.0609137361268505	0.900786698018482	0	0	0				0	39	3
trait_123	OPC	OPC_program2	0.5	3	Excit	GAM7	1	2000	2000	2000	0.0793124991565056	0.832634418093543	0	0	0				0	39	3
trait_123	OPC	OPC_program2	0.5	3	Excit	contribution	0.1	2000	200	200	0.0200381759353843	0.991776233188454	0	0	0				0	39	3
trait_123	OPC	OPC_program2	0.5	3	Excit	contribution	0.2	2000	400	400	0.0245872289793883	0.985467325303454	0	0	0				0	39	3
trait_123	OPC	OPC_program2	0.5	3	Excit	contribution	0.3	2000	600	600	0.0266994912980487	0.984438359903929	0	0	0				0	39	3
trait_123	OPC	OPC_program2	0.5	3	Excit	contribution	0.4	2000	800	800	0.0277578905079777	0.983465470767911	0	0	0				0	39	3
trait_123	OPC	OPC_program2	0.5	3	Excit	contribution	0.5	2000	1000	1000	0.0296642079410172	0.981113278122491	0	0	0				0	39	3
trait_123	OPC	OPC_program2	0.5	3	Excit	contribution	0.6	2000	1200	1200	0.0311433012649991	0.979372860887769	0	0	0				0	39	3
trait_123	OPC	OPC_program2	0.5	3	Excit	contribution	0.7	2000	1400	1400	0.0368887328827087	0.96842350096115	0	0	0				0	39	3
trait_123	OPC	OPC_program2	0.5	3	Excit	contribution	0.8	2000	1600	1600	0.0472979491044926	0.942835658304039	0	0	0				0	39	3
trait_123	OPC	OPC_program2	0.5	3	Excit	contribution	0.9	2000	1800	1800	0.0633173664399735	0.889754164624681	0	0	0				0	39	3
trait_123	OPC	OPC_program2	0.5	3	Excit	contribution	1	2000	2000	2000	0.0793124991565056	0.832634418093544	0	0	0				0	39	3
trait_123	OPC	OPC_program2	0.5	3	Excit	expected_count	0.1	2000	200	200	0.0375351988776965	0.975871782673014	0	0	0				0	39	3
trait_123	OPC	OPC_program2	0.5	3	Excit	expected_count	0.2	2000	400	400	0.0381253510932828	0.966746837476036	0	0	0				0	39	3
trait_123	OPC	OPC_program2	0.5	3	Excit	expected_count	0.3	2000	600	600	0.037947271189486	0.964787268225757	0	0	0				0	39	3
trait_123	OPC	OPC_program2	0.5	3	Excit	expected_count	0.4	2000	800	800	0.0384025396079688	0.961393121471751	0	0	0				0	39	3
trait_123	OPC	OPC_program2	0.5	3	Excit	expected_count	0.5	2000	1000	1000	0.0397663544556644	0.956774280937666	0	0	0				0	39	3
trait_123	OPC	OPC_program2	0.5	3	Excit	expected_count	0.6	2000	1200	1200	0.0422743728435681	0.949730915019248	0	0	0				0	39	3
trait_123	OPC	OPC_program2	0.5	3	Excit	expected_count	0.7	2000	1400	1400	0.0449641883051453	0.943719423836937	0	0	0				0	39	3
trait_123	OPC	OPC_program2	0.5	3	Excit	expected_count	0.8	2000	1600	1600	0.0517649482461612	0.921810476667112	0	0	0				0	39	3
trait_123	OPC	OPC_program2	0.5	3	Excit	expected_count	0.9	2000	1800	1800	0.0663785820029952	0.875262502597731	0	0	0				0	39	3
trait_123	OPC	OPC_program2	0.5	3	Excit	expected_count	1	2000	2000	2000	0.0793124991565056	0.832634418093544	0	0	0				0	39	3
trait_123	OPC	OPC_program2	0.5	3	Inhib	GAM6	0.1	2000	200	200	0.240232000093281	0.185202185967137	0	0	0				0	39	3
trait_123	OPC	OPC_program2	0.5	3	Inhib	GAM6	0.2	2000	400	400	0.245096736431744	0.187438824239648	0	0	0				0	39	3
trait_123	OPC	OPC_program2	0.5	3	Inhib	GAM6	0.3	2000	600	600	0.248898808149609	0.159497030749254	0	0	0				0	39	3
trait_123	OPC	OPC_program2	0.5	3	Inhib	GAM6	0.4	2000	800	800	0.254802216289939	0.155961221830382	0	0	0				0	39	3
trait_123	OPC	OPC_program2	0.5	3	Inhib	GAM6	0.5	2000	1000	1000	0.258542299958868	0.14308418283908	0	0	0				0	39	3
trait_123	OPC	OPC_program2	0.5	3	Inhib	GAM6	0.6	2000	1200	1200	0.256990643201064	0.154818512858609	0	0	0				0	39	3
trait_123	OPC	OPC_program2	0.5	3	Inhib	GAM6	0.7	2000	1400	1400	0.254492446309803	0.153706143746692	0	0	0				0	39	3
trait_123	OPC	OPC_program2	0.5	3	Inhib	GAM6	0.8	2000	1600	1600	0.255836905089955	0.149897148737891	0	0	0				0	39	3
trait_123	OPC	OPC_program2	0.5	3	Inhib	GAM6	0.9	2000	1800	1800	0.253664480033484	0.156731163149178	0	0	0				0	39	3
trait_123	OPC	OPC_program2	0.5	3	Inhib	GAM6	1	2000	2000	2000	0.252853568245536	0.165112517498231	0	0	0				0	39	3
trait_123	OPC	OPC_program2	0.5	3	Inhib	GAM7	0.1	2000	200	200	0.22554625600993	0.193008180206822	0	0	0				0	39	3
trait_123	OPC	OPC_program2	0.5	3	Inhib	GAM7	0.2	2000	400	400	0.263853309298529	0.0948760008041777	0	0	0				0	39	3
trait_123	OPC	OPC_program2	0.5	3	Inhib	GAM7	0.3	2000	600	600	0.265427561236412	0.109872301403075	0	0	0				0	39	3
trait_123	OPC	OPC_program2	0.5	3	Inhib	GAM7	0.4	2000	800	800	0.258790745582287	0.128859057624658	0	0	0				0	39	3
trait_123	OPC	OPC_program2	0.5	3	Inhib	GAM7	0.5	2000	1000	1000	0.254350556736458	0.142863839106279	0	0	0				0	39	3
trait_123	OPC	OPC_program2	0.5	3	Inhib	GAM7	0.6	2000	1200	1200	0.256876951135844	0.140377706264228	0	0	0				0	39	3
trait_123	OPC	OPC_program2	0.5	3	Inhib	GAM7	0.7	2000	1400	1400	0.254426641166471	0.148879913638369	0	0	0				0	39	3
trait_123	OPC	OPC_program2	0.5	3	Inhib	GAM7	0.8	2000	1600	1600	0.253084204466823	0.15873192887398	0	0	0				0	39	3
trait_123	OPC	OPC_program2	0.5	3	Inhib	GAM7	0.9	2000	1800	1800	0.254078365970687	0.167660574242004	0	0	0				0	39	3
trait_123	OPC	OPC_program2	0.5	3	Inhib	GAM7	1	2000	2000	2000	0.252853568245536	0.165112517498231	0	0	0				0	39	3
trait_123	OPC	OPC_program2	0.5	3	Inhib	contribution	0.1	2000	200	200	0.247143460982246	0.088363021053262	0	0	0				0	39	3
trait_123	OPC	OPC_program2	0.5	3	Inhib	contribution	0.2	2000	400	400	0.25125590527854	0.0992133971973187	0	0	0				0	39	3
trait_123	OPC	OPC_program2	0.5	3	Inhib	contribution	0.3	2000	600	600	0.25403018181627	0.140282257132074	0	0	0				0	39	3
trait_123	OPC	OPC_program2	0.5	3	Inhib	contribution	0.4	2000	800	800	0.254465482683912	0.13651864103087	0	0	0				0	39	3
trait_123	OPC	OPC_program2	0.5	3	Inhib	contribution	0.5	2000	1000	1000	0.257253677492555	0.137791956916809	0	0	0				0	39	3
trait_123	OPC	OPC_program2	0.5	3	Inhib	contribution	0.6	2000	1200	1200	0.25409074403109	0.157585073802838	0	0	0				0	39	3
trait_123	OPC	OPC_program2	0.5	3	Inhib	contribution	0.7	2000	1400	1400	0.25703509408496	0.149082106576427	0	0	0				0	39	3
trait_123	OPC	OPC_program2	0.5	3	Inhib	contribution	0.8	2000	1600	1600	0.256724268120798	0.148129804685749	0	0	0				0	39	3
trait_123	OPC	OPC_program2	0.5	3	Inhib	contribution	0.9	2000	1800	1800	0.255208477377886	0.157227562452262	0	0	0				0	39	3
trait_123	OPC	OPC_program2	0.5	3	Inhib	contribution	1	2000	2000	2000	0.252853568245536	0.165112517498231	0	0	0				0	39	3
trait_123	OPC	OPC_program2	0.5	3	Inhib	expected_count	0.1	2000	200	200	0.278447347461503	0.229261418734685	0	0	0				0	39	3
trait_123	OPC	OPC_program2	0.5	3	Inhib	expected_count	0.2	2000	400	400	0.31928615221418	0.0658629501187521	0	0	0				0	39	3
trait_123	OPC	OPC_program2	0.5	3	Inhib	expected_count	0.3	2000	600	600	0.302303718373973	0.0951509285140824	0	0	0				0	39	3
trait_123	OPC	OPC_program2	0.5	3	Inhib	expected_count	0.4	2000	800	800	0.276494701431087	0.139354351179741	0	0	0				0	39	3
trait_123	OPC	OPC_program2	0.5	3	Inhib	expected_count	0.5	2000	1000	1000	0.264451998480704	0.147686888285959	0	0	0				0	39	3
trait_123	OPC	OPC_program2	0.5	3	Inhib	expected_count	0.6	2000	1200	1200	0.257741740734739	0.146611146592827	0	0	0				0	39	3
trait_123	OPC	OPC_program2	0.5	3	Inhib	expected_count	0.7	2000	1400	1400	0.249375826919168	0.157370390293043	0	0	0				0	39	3
trait_123	OPC	OPC_program2	0.5	3	Inhib	expected_count	0.8	2000	1600	1600	0.250043896572918	0.152868550925951	0	0	0				0	39	3
trait_123	OPC	OPC_program2	0.5	3	Inhib	expected_count	0.9	2000	1800	1800	0.253415314748294	0.148795686446933	0	0	0				0	39	3
trait_123	OPC	OPC_program2	0.5	3	Inhib	expected_count	1	2000	2000	2000	0.252853568245536	0.165112517498231	0	0	0				0	39	3
trait_123	OPC	OPC_program2	0.5	3	Oligo	GAM6	0.1	2000	200	200	0.0985721298883526	0.680639490995797	0	0	0				0	39	3
trait_123	OPC	OPC_program2	0.5	3	Oligo	GAM6	0.2	2000	400	400	0.117562965701594	0.616618446130296	0	0	0				0	39	3
trait_123	OPC	OPC_program2	0.5	3	Oligo	GAM6	0.3	2000	600	600	0.126794577765365	0.596240164516314	0	0	0				0	39	3
trait_123	OPC	OPC_program2	0.5	3	Oligo	GAM6	0.4	2000	800	800	0.135782906544917	0.573430787625513	0	0	0				0	39	3
trait_123	OPC	OPC_program2	0.5	3	Oligo	GAM6	0.5	2000	1000	1000	0.142113309416857	0.562853899828669	0	0	0				0	39	3
trait_123	OPC	OPC_program2	0.5	3	Oligo	GAM6	0.6	2000	1200	1200	0.147701319458898	0.542277361828154	0	0	0				0	39	3
trait_123	OPC	OPC_program2	0.5	3	Oligo	GAM6	0.7	2000	1400	1400	0.155940163584028	0.495229765327596	0	0	0				0	39	3
trait_123	OPC	OPC_program2	0.5	3	Oligo	GAM6	0.8	2000	1600	1600	0.160592616637823	0.47919414187374	0	0	0				0	39	3
trait_123	OPC	OPC_program2	0.5	3	Oligo	GAM6	0.9	2000	1800	1800	0.164417304847246	0.458491766454195	0	0	0				0	39	3
trait_123	OPC	OPC_program2	0.5	3	Oligo	GAM6	1	2000	2000	2000	0.169663713350197	0.41964473624024	0	0	0				0	39	3
trait_123	OPC	OPC_program2	0.5	3	Oligo	GAM7	0.1	2000	200	200	0.0940719971567108	0.705354900856097	0	0	0				0	39	3
trait_123	OPC	OPC_program2	0.5	3	Oligo	GAM7	0.2	2000	400	400	0.118553728985109	0.60623587748542	0	0	0				0	39	3
trait_123	OPC	OPC_program2	0.5	3	Oligo	GAM7	0.3	2000	600	600	0.128682607544012	0.57938887257819	0	0	0				0	39	3
trait_123	OPC	OPC_program2	0.5	3	Oligo	GAM7	0.4	2000	800	800	0.133999594318008	0.578014117047203	0	0	0				0	39	3
trait_123	OPC	OPC_program2	0.5	3	Oligo	GAM7	0.5	2000	1000	1000	0.142455350929998	0.554284315561904	0	0	0				0	39	3
trait_123	OPC	OPC_program2	0.5	3	Oligo	GAM7	0.6	2000	1200	1200	0.148403411176412	0.536350741529607	0	0	0				0	39	3
trait_123	OPC	OPC_program2	0.5	3	Oligo	GAM7	0.7	2000	1400	1400	0.155668593645049	0.501300049454447	0	0	0				0	39	3
trait_123	OPC	OPC_program2	0.5	3	Oligo	GAM7	0.8	2000	1600	1600	0.159966689711239	0.484669762682814	0	0	0				0	39	3
trait_123	OPC	OPC_program2	0.5	3	Oligo	GAM7	0.9	2000	1800	1800	0.164248176004209	0.45770562982075	0	0	0				0	39	3
trait_123	OPC	OPC_program2	0.5	3	Oligo	GAM7	1	2000	2000	2000	0.169663713350197	0.419644736240239	0	0	0				0	39	3
trait_123	OPC	OPC_program2	0.5	3	Oligo	contribution	0.1	2000	200	200	0.101887231258294	0.661157757316198	0	0	0				0	39	3
trait_123	OPC	OPC_program2	0.5	3	Oligo	contribution	0.2	2000	400	400	0.126265306696167	0.562828247228786	0	0	0				0	39	3
trait_123	OPC	OPC_program2	0.5	3	Oligo	contribution	0.3	2000	600	600	0.130376344174104	0.580027270011994	0	0	0				0	39	3
trait_123	OPC	OPC_program2	0.5	3	Oligo	contribution	0.4	2000	800	800	0.138770308290619	0.553724172512088	0	0	0				0	39	3
trait_123	OPC	OPC_program2	0.5	3	Oligo	contribution	0.5	2000	1000	1000	0.142445713362689	0.550247480040604	0	0	0				0	39	3
trait_123	OPC	OPC_program2	0.5	3	Oligo	contribution	0.6	2000	1200	1200	0.148286547199858	0.52738560269395	0	0	0				0	39	3
trait_123	OPC	OPC_program2	0.5	3	Oligo	contribution	0.7	2000	1400	1400	0.153611855060308	0.509402563173722	0	0	0				0	39	3
trait_123	OPC	OPC_program2	0.5	3	Oligo	contribution	0.8	2000	1600	1600	0.161737758918353	0.46016523022482	0	0	0				0	39	3
trait_123	OPC	OPC_program2	0.5	3	Oligo	contribution	0.9	2000	1800	1800	0.167602616347167	0.422674337437017	0	0	0				0	39	3
trait_123	OPC	OPC_program2	0.5	3	Oligo	contribution	1	2000	2000	2000	0.169663713350197	0.41964473624024	0	0	0				0	39	3
trait_123	OPC	OPC_program2	0.5	3	Oligo	expected_count	0.1	2000	200	200	0.121843102192101	0.635692684950815	0	0	0				0	39	3
trait_123	OPC	OPC_program2	0.5	3	Oligo	expected_count	0.2	2000	400	400	0.131064525181665	0.642295370056133	0	0	0				0	39	3
trait_123	OPC	OPC_program2	0.5	3	Oligo	expected_count	0.3	2000	600	600	0.139344162094271	0.598829612158487	0	0	0				0	39	3
trait_123	OPC	OPC_program2	0.5	3	Oligo	expected_count	0.4	2000	800	800	0.138743037060802	0.606162132164337	0	0	0				0	39	3
trait_123	OPC	OPC_program2	0.5	3	Oligo	expected_count	0.5	2000	1000	1000	0.14614593515733	0.564875512025898	0	0	0				0	39	3
trait_123	OPC	OPC_program2	0.5	3	Oligo	expected_count	0.6	2000	1200	1200	0.150419185448178	0.535890788658787	0	0	0				0	39	3
trait_123	OPC	OPC_program2	0.5	3	Oligo	expected_count	0.7	2000	1400	1400	0.158260738396201	0.50526350886221	0	0	0				0	39	3
trait_123	OPC	OPC_program2	0.5	3	Oligo	expected_count	0.8	2000	1600	1600	0.162734877131409	0.480818506575584	0	0	0				0	39	3
trait_123	OPC	OPC_program2	0.5	3	Oligo	expected_count	0.9	2000	1800	1800	0.168217438574262	0.441094209897987	0	0	0				0	39	3
trait_123	OPC	OPC_program2	0.5	3	Oligo	expected_count	1	2000	2000	2000	0.169663713350197	0.41964473624024	0	0	0				0	39	3
trait_123	OPC	OPC_program2	0.5	3	OPC	GAM6	0.1	2000	200	200	0.297465446651386	0.150310398016603	0	0	0				0	39	3
trait_123	OPC	OPC_program2	0.5	3	OPC	GAM6	0.2	2000	400	400	0.346471471436837	0.0643971053013141	0	0	0				0	39	3
trait_123	OPC	OPC_program2	0.5	3	OPC	GAM6	0.3	2000	600	600	0.361574127974063	0.0513280005361751	0	0	0				0	39	3
trait_123	OPC	OPC_program2	0.5	3	OPC	GAM6	0.4	2000	800	800	0.37814683940135	-0.013311588309193	0	0	0				0	39	3
trait_123	OPC	OPC_program2	0.5	3	OPC	GAM6	0.5	2000	1000	1000	0.385045330154952	-0.0256758648805879	0	0	0				0	39	3
trait_123	OPC	OPC_program2	0.5	3	OPC	GAM6	0.6	2000	1200	1200	0.39057274408603	-0.0311267988484824	0	0	0				0	39	3
trait_123	OPC	OPC_program2	0.5	3	OPC	GAM6	0.7	2000	1400	1400	0.395108038958017	-0.0132476651165603	0	0	0				0	39	3
trait_123	OPC	OPC_program2	0.5	3	OPC	GAM6	0.8	2000	1600	1600	0.397230681882392	-0.0137798448972171	0	0	0				0	39	3
trait_123	OPC	OPC_program2	0.5	3	OPC	GAM6	0.9	2000	1800	1800	0.395296724315318	-0.00969952015579573	0	0	0				0	39	3
trait_123	OPC	OPC_program2	0.5	3	OPC	GAM6	1	2000	2000	1999	0.388461105066216	-0.0128883348505455	0	0	0				0	39	3
trait_123	OPC	OPC_program2	0.5	3	OPC	GAM7	0.1	2000	200	200	0.306508277735171	0.0804424354803904	0	0	0				0	39	3
trait_123	OPC	OPC_program2	0.5	3	OPC	GAM7	0.2	2000	400	400	0.338356047444483	0.0713102721106358	0	0	0				0	39	3
trait_123	OPC	OPC_program2	0.5	3	OPC	GAM7	0.3	2000	600	600	0.367035990098409	0.0191812313804249	0	0	0				0	39	3
trait_123	OPC	OPC_program2	0.5	3	OPC	GAM7	0.4	2000	800	800	0.376632434244554	-6.04284760877724e-05	0	0	0				0	39	3
trait_123	OPC	OPC_program2	0.5	3	OPC	GAM7	0.5	2000	1000	1000	0.379386548367663	-0.0123601193410688	0	0	0				0	39	3
trait_123	OPC	OPC_program2	0.5	3	OPC	GAM7	0.6	2000	1200	1200	0.376147394472915	-0.00532509995561605	0	0	0				0	39	3
trait_123	OPC	OPC_program2	0.5	3	OPC	GAM7	0.7	2000	1400	1400	0.37870311742832	-0.00535903691379856	0	0	0				0	39	3
trait_123	OPC	OPC_program2	0.5	3	OPC	GAM7	0.8	2000	1600	1600	0.383722360183784	-0.00363829969400025	0	0	0				0	39	3
trait_123	OPC	OPC_program2	0.5	3	OPC	GAM7	0.9	2000	1800	1800	0.387100515600349	-0.0089892384265503	0	0	0				0	39	3
trait_123	OPC	OPC_program2	0.5	3	OPC	GAM7	1	2000	2000	1999	0.388461105066216	-0.0128883348505456	0	0	0				0	39	3
trait_123	OPC	OPC_program2	0.5	3	OPC	contribution	0.1	2000	200	200	0.307201320337905	0.111003964917035	0	0	0				0	39	3
trait_123	OPC	OPC_program2	0.5	3	OPC	contribution	0.2	2000	400	400	0.351917463599672	0.0423111672451974	0	0	0				0	39	3
trait_123	OPC	OPC_program2	0.5	3	OPC	contribution	0.3	2000	600	600	0.360224272146244	0.0304402270729905	0	0	0				0	39	3
trait_123	OPC	OPC_program2	0.5	3	OPC	contribution	0.4	2000	800	800	0.37010744883754	0.0216215275447817	0	0	0				0	39	3
trait_123	OPC	OPC_program2	0.5	3	OPC	contribution	0.5	2000	1000	1000	0.382109536702092	0.0023842340271356	0	0	0				0	39	3
trait_123	OPC	OPC_program2	0.5	3	OPC	contribution	0.6	2000	1200	1200	0.390516944714909	-0.00926155713006569	0	0	0				0	39	3
trait_123	OPC	OPC_program2	0.5	3	OPC	contribution	0.7	2000	1400	1400	0.397334686435446	-0.0129337672944032	0	0	0				0	39	3
trait_123	OPC	OPC_program2	0.5	3	OPC	contribution	0.8	2000	1600	1600	0.401747512059569	-0.0156881886990145	0	0	0				0	39	3
trait_123	OPC	OPC_program2	0.5	3	OPC	contribution	0.9	2000	1800	1800	0.398866208711228	-0.0133801058138503	0	0	0				0	39	3
trait_123	OPC	OPC_program2	0.5	3	OPC	contribution	1	2000	2000	1999	0.388461105066216	-0.0128883348505456	0	0	0				0	39	3
trait_123	OPC	OPC_program2	0.5	3	OPC	expected_count	0.1	2000	200	200	0.258203681750974	0.183234182120861	0	0	0				0	39	3
trait_123	OPC	OPC_program2	0.5	3	OPC	expected_count	0.2	2000	400	400	0.288225419734991	0.110093481866492	0	0	0				0	39	3
trait_123	OPC	OPC_program2	0.5	3	OPC	expected_count	0.3	2000	600	600	0.309707494094338	0.101077308424799	0	0	0				0	39	3
trait_123	OPC	OPC_program2	0.5	3	OPC	expected_count	0.4	2000	800	800	0.331375506093127	0.071782008305662	0	0	0				0	39	3
trait_123	OPC	OPC_program2	0.5	3	OPC	expected_count	0.5	2000	1000	1000	0.356850566236085	0.02571452220907	0	0	0				0	39	3
trait_123	OPC	OPC_program2	0.5	3	OPC	expected_count	0.6	2000	1200	1200	0.374155170729811	0.0129213719707462	0	0	0				0	39	3
trait_123	OPC	OPC_program2	0.5	3	OPC	expected_count	0.7	2000	1400	1400	0.391282241767888	-0.00855033346412273	0	0	0				0	39	3
trait_123	OPC	OPC_program2	0.5	3	OPC	expected_count	0.8	2000	1600	1600	0.400691798545068	-0.0156721578401423	0	0	0				0	39	3
trait_123	OPC	OPC_program2	0.5	3	OPC	expected_count	0.9	2000	1800	1800	0.402580980016431	-0.0164551682370093	0	0	0				0	39	3
trait_123	OPC	OPC_program2	0.5	3	OPC	expected_count	1	2000	2000	1999	0.388461105066216	-0.0128883348505456	0	0	0				0	39	3
trait_123	OPC	OPC_program2	0.5	3	Immune	GAM6	0.1	2000	200	200	0.173989039548018	0.370466368000012	0	0	0				0	39	3
trait_123	OPC	OPC_program2	0.5	3	Immune	GAM6	0.2	2000	400	399	0.212492310924301	0.228013877858067	0	0	0				0	39	3
trait_123	OPC	OPC_program2	0.5	3	Immune	GAM6	0.3	2000	600	597	0.222012063795978	0.189402669993607	0	0	0				0	39	3
trait_123	OPC	OPC_program2	0.5	3	Immune	GAM6	0.4	2000	800	797	0.227829970012087	0.178181758852223	0	0	0				0	39	3
trait_123	OPC	OPC_program2	0.5	3	Immune	GAM6	0.5	2000	1000	997	0.229352788745243	0.19268914821005	0	1	0	0			0	39	3
trait_123	OPC	OPC_program2	0.5	3	Immune	GAM6	0.6	2000	1200	1196	0.228312061385384	0.176339677746311	0	1	0	0			0	39	3
trait_123	OPC	OPC_program2	0.5	3	Immune	GAM6	0.7	2000	1400	1395	0.228803773432962	0.183276272869652	0	1	0	0			0	39	3
trait_123	OPC	OPC_program2	0.5	3	Immune	GAM6	0.8	2000	1600	1593	0.23039866540017	0.183527262318907	0	1	0	0			0	39	3
trait_123	OPC	OPC_program2	0.5	3	Immune	GAM6	0.9	2000	1800	1792	0.234288659241715	0.165083514988789	0	1	0	0			0	39	3
trait_123	OPC	OPC_program2	0.5	3	Immune	GAM6	1	2000	2000	1991	0.233130788998601	0.15992574504721	0	1	0	0			0	39	3
trait_123	OPC	OPC_program2	0.5	3	Immune	GAM7	0.1	2000	200	200	0.189416084909094	0.333517644083074	0	0	0				0	39	3
trait_123	OPC	OPC_program2	0.5	3	Immune	GAM7	0.2	2000	400	398	0.232856514315074	0.20508521173134	0	0	0				0	39	3
trait_123	OPC	OPC_program2	0.5	3	Immune	GAM7	0.3	2000	600	598	0.246633621056084	0.157587463292312	0	0	0				0	39	3
trait_123	OPC	OPC_program2	0.5	3	Immune	GAM7	0.4	2000	800	797	0.242034172899777	0.185452374328735	0	0	0				0	39	3
trait_123	OPC	OPC_program2	0.5	3	Immune	GAM7	0.5	2000	1000	996	0.245946000007885	0.172455513574368	0	0	0				0	39	3
trait_123	OPC	OPC_program2	0.5	3	Immune	GAM7	0.6	2000	1200	1196	0.238809820096416	0.17672984433383	0	0	0				0	39	3
trait_123	OPC	OPC_program2	0.5	3	Immune	GAM7	0.7	2000	1400	1396	0.236273862555404	0.178043299693388	0	1	0	0			0	39	3
trait_123	OPC	OPC_program2	0.5	3	Immune	GAM7	0.8	2000	1600	1594	0.234526400298487	0.181201011050142	0	1	0	0			0	39	3
trait_123	OPC	OPC_program2	0.5	3	Immune	GAM7	0.9	2000	1800	1792	0.235652430304083	0.171147117883687	0	1	0	0			0	39	3
trait_123	OPC	OPC_program2	0.5	3	Immune	GAM7	1	2000	2000	1991	0.233130788998601	0.15992574504721	0	1	0	0			0	39	3
trait_123	OPC	OPC_program2	0.5	3	Immune	contribution	0.1	2000	200	200	0.176104710057726	0.358118282983368	0	0	0				0	39	3
trait_123	OPC	OPC_program2	0.5	3	Immune	contribution	0.2	2000	400	400	0.193099801032005	0.325598909290203	0	0	0				0	39	3
trait_123	OPC	OPC_program2	0.5	3	Immune	contribution	0.3	2000	600	600	0.20443554162412	0.30175987100381	0	0	0				0	39	3
trait_123	OPC	OPC_program2	0.5	3	Immune	contribution	0.4	2000	800	800	0.207596560443419	0.286397854757426	0	0	0				0	39	3
trait_123	OPC	OPC_program2	0.5	3	Immune	contribution	0.5	2000	1000	1000	0.217569953193288	0.24464911412883	0	0	0				0	39	3
trait_123	OPC	OPC_program2	0.5	3	Immune	contribution	0.6	2000	1200	1200	0.227151744779239	0.203289030091286	0	1	0	0			0	39	3
trait_123	OPC	OPC_program2	0.5	3	Immune	contribution	0.7	2000	1400	1400	0.23328023648473	0.186810503548009	0	1	0	0			0	39	3
trait_123	OPC	OPC_program2	0.5	3	Immune	contribution	0.8	2000	1600	1599	0.234228836186385	0.176831516679867	0	1	0	0			0	39	3
trait_123	OPC	OPC_program2	0.5	3	Immune	contribution	0.9	2000	1800	1799	0.234792065363571	0.166116450597509	0	1	0	0			0	39	3
trait_123	OPC	OPC_program2	0.5	3	Immune	contribution	1	2000	2000	1991	0.233130788998601	0.15992574504721	0	1	0	0			0	39	3
trait_123	OPC	OPC_program2	0.5	3	Immune	expected_count	0.1	2000	200	200	0.188030248462896	0.351362108872291	0	0	0				0	39	3
trait_123	OPC	OPC_program2	0.5	3	Immune	expected_count	0.2	2000	400	400	0.187048896937205	0.368791419586622	0	0	0				0	39	3
trait_123	OPC	OPC_program2	0.5	3	Immune	expected_count	0.3	2000	600	600	0.193987373663526	0.325298303027419	0	0	0				0	39	3
trait_123	OPC	OPC_program2	0.5	3	Immune	expected_count	0.4	2000	800	800	0.20128800450286	0.29771001623931	0	0	0				0	39	3
trait_123	OPC	OPC_program2	0.5	3	Immune	expected_count	0.5	2000	1000	1000	0.2158565650531	0.246751479139639	0	0	0				0	39	3
trait_123	OPC	OPC_program2	0.5	3	Immune	expected_count	0.6	2000	1200	1200	0.226015595213205	0.207866854809912	0	1	0	0			0	39	3
trait_123	OPC	OPC_program2	0.5	3	Immune	expected_count	0.7	2000	1400	1400	0.234130676189766	0.193773449069624	0	1	0	0			0	39	3
trait_123	OPC	OPC_program2	0.5	3	Immune	expected_count	0.8	2000	1600	1600	0.236090696297319	0.195592014968731	0	1	0	0			0	39	3
trait_123	OPC	OPC_program2	0.5	3	Immune	expected_count	0.9	2000	1800	1800	0.237561121786499	0.172990643995595	0	1	0	0			0	39	3
trait_123	OPC	OPC_program2	0.5	3	Immune	expected_count	1	2000	2000	1991	0.233130788998601	0.15992574504721	0	1	0	0			0	39	3
trait_123	OPC	OPC_program2	0.5	3	Vascular	GAM6	0.1	2000	200	197	0.246780477708057	-0.0425520256404041	0	0	0				0	39	3
trait_123	OPC	OPC_program2	0.5	3	Vascular	GAM6	0.2	2000	400	394	0.241484416554893	-0.00648202727255623	0	0	0				0	39	3
trait_123	OPC	OPC_program2	0.5	3	Vascular	GAM6	0.3	2000	600	586	0.243841950502526	0.0332971994200115	0	0	0				0	39	3
trait_123	OPC	OPC_program2	0.5	3	Vascular	GAM6	0.4	2000	800	772	0.244508282636801	0.00688576727229754	0	0	0				0	39	3
trait_123	OPC	OPC_program2	0.5	3	Vascular	GAM6	0.5	2000	1000	960	0.241534410012909	-0.00726478339692311	0	0	0				0	39	3
trait_123	OPC	OPC_program2	0.5	3	Vascular	GAM6	0.6	2000	1200	1159	0.243420182571202	-0.00474530377473981	0	0	0				0	39	3
trait_123	OPC	OPC_program2	0.5	3	Vascular	GAM6	0.7	2000	1400	1353	0.243111066803223	-0.00880276308072823	0	0	0				0	39	3
trait_123	OPC	OPC_program2	0.5	3	Vascular	GAM6	0.8	2000	1600	1549	0.246983897554861	-0.000712410507716811	0	0	0				0	39	3
trait_123	OPC	OPC_program2	0.5	3	Vascular	GAM6	0.9	2000	1800	1748	0.248401428097915	0.0010133526257637	0	0	0				0	39	3
trait_123	OPC	OPC_program2	0.5	3	Vascular	GAM6	1	2000	2000	1948	0.252500917770371	-0.00398059534324254	0	0	0				0	39	3
trait_123	OPC	OPC_program2	0.5	3	Vascular	GAM7	0.1	2000	200	197	0.246780477708057	-0.0425520256404041	0	0	0				0	39	3
trait_123	OPC	OPC_program2	0.5	3	Vascular	GAM7	0.2	2000	400	394	0.241484416554893	-0.00648202727255623	0	0	0				0	39	3
trait_123	OPC	OPC_program2	0.5	3	Vascular	GAM7	0.3	2000	600	586	0.243841950502526	0.0332971994200115	0	0	0				0	39	3
trait_123	OPC	OPC_program2	0.5	3	Vascular	GAM7	0.4	2000	800	772	0.244508282636801	0.00688576727229754	0	0	0				0	39	3
trait_123	OPC	OPC_program2	0.5	3	Vascular	GAM7	0.5	2000	1000	960	0.241534410012909	-0.00726478339692311	0	0	0				0	39	3
trait_123	OPC	OPC_program2	0.5	3	Vascular	GAM7	0.6	2000	1200	1159	0.243420182571202	-0.00474530377473981	0	0	0				0	39	3
trait_123	OPC	OPC_program2	0.5	3	Vascular	GAM7	0.7	2000	1400	1353	0.243111066803223	-0.00880276308072823	0	0	0				0	39	3
trait_123	OPC	OPC_program2	0.5	3	Vascular	GAM7	0.8	2000	1600	1549	0.246983897554861	-0.000712410507716801	0	0	0				0	39	3
trait_123	OPC	OPC_program2	0.5	3	Vascular	GAM7	0.9	2000	1800	1748	0.248401428097915	0.0010133526257637	0	0	0				0	39	3
trait_123	OPC	OPC_program2	0.5	3	Vascular	GAM7	1	2000	2000	1948	0.252500917770371	-0.00398059534324256	0	0	0				0	39	3
trait_123	OPC	OPC_program2	0.5	3	Vascular	contribution	0.1	2000	200	200	0.259397449037732	-0.00504116214029912	0	0	0				0	39	3
trait_123	OPC	OPC_program2	0.5	3	Vascular	contribution	0.2	2000	400	399	0.261951587745986	0.021561963166739	0	0	0				0	39	3
trait_123	OPC	OPC_program2	0.5	3	Vascular	contribution	0.3	2000	600	599	0.265766002379437	0.0137340093673227	0	0	0				0	39	3
trait_123	OPC	OPC_program2	0.5	3	Vascular	contribution	0.4	2000	800	799	0.273080246267569	-0.0137834113232775	0	0	0				0	39	3
trait_123	OPC	OPC_program2	0.5	3	Vascular	contribution	0.5	2000	1000	998	0.274368132588892	-0.0189955180686162	0	0	0				0	39	3
trait_123	OPC	OPC_program2	0.5	3	Vascular	contribution	0.6	2000	1200	1197	0.276481136018242	-0.0146750540934853	0	0	0				0	39	3
trait_123	OPC	OPC_program2	0.5	3	Vascular	contribution	0.7	2000	1400	1397	0.273085693484863	0.000316020937896148	0	0	0				0	39	3
trait_123	OPC	OPC_program2	0.5	3	Vascular	contribution	0.8	2000	1600	1597	0.268473191244806	0.0122812763000361	0	0	0				0	39	3
trait_123	OPC	OPC_program2	0.5	3	Vascular	contribution	0.9	2000	1800	1776	0.259473154854788	0.0056826782447712	0	0	0				0	39	3
trait_123	OPC	OPC_program2	0.5	3	Vascular	contribution	1	2000	2000	1948	0.252500917770371	-0.00398059534324254	0	0	0				0	39	3
trait_123	OPC	OPC_program2	0.5	3	Vascular	expected_count	0.1	2000	200	200	0.228099207668395	0.0651103865787187	0	0	0				0	39	3
trait_123	OPC	OPC_program2	0.5	3	Vascular	expected_count	0.2	2000	400	400	0.240153586342438	0.0483062869525736	0	0	0				0	39	3
trait_123	OPC	OPC_program2	0.5	3	Vascular	expected_count	0.3	2000	600	600	0.268781233148232	0.0112875703747664	0	0	0				0	39	3
trait_123	OPC	OPC_program2	0.5	3	Vascular	expected_count	0.4	2000	800	800	0.27576685108298	0.0190084724849394	0	0	0				0	39	3
trait_123	OPC	OPC_program2	0.5	3	Vascular	expected_count	0.5	2000	1000	1000	0.283180726610549	0.0176979932405068	0	0	0				0	39	3
trait_123	OPC	OPC_program2	0.5	3	Vascular	expected_count	0.6	2000	1200	1199	0.280286260276661	0.0151846310264996	0	0	0				0	39	3
trait_123	OPC	OPC_program2	0.5	3	Vascular	expected_count	0.7	2000	1400	1398	0.275396127912591	0.011281140910524	0	0	0				0	39	3
trait_123	OPC	OPC_program2	0.5	3	Vascular	expected_count	0.8	2000	1600	1598	0.269197533084746	0.0115306406145321	0	0	0				0	39	3
trait_123	OPC	OPC_program2	0.5	3	Vascular	expected_count	0.9	2000	1800	1776	0.259473154854788	0.00568267824477118	0	0	0				0	39	3
trait_123	OPC	OPC_program2	0.5	3	Vascular	expected_count	1	2000	2000	1948	0.252500917770371	-0.00398059534324253	0	0	0				0	39	3
trait_124	OPC	OPC_program2	0.75	1	Astro	GAM6	0.1	2000	200	200	0.175229499621997	0.371399810513545	0	0	0			0	0	39	3
trait_124	OPC	OPC_program2	0.75	1	Astro	GAM6	0.2	2000	400	400	0.221656377501042	0.278583434847315	0	0	0			0	0	39	3
trait_124	OPC	OPC_program2	0.75	1	Astro	GAM6	0.3	2000	600	600	0.244063183845972	0.221006609551152	0	0	0			0	0	39	3
trait_124	OPC	OPC_program2	0.75	1	Astro	GAM6	0.4	2000	800	800	0.263095481005322	0.160440040454733	0	0	0			0	0	39	3
trait_124	OPC	OPC_program2	0.75	1	Astro	GAM6	0.5	2000	1000	1000	0.268452341687716	0.156028353604657	0	0	0			0	0	39	3
trait_124	OPC	OPC_program2	0.75	1	Astro	GAM6	0.6	2000	1200	1200	0.276834674526873	0.137036160485617	0	0	0			0	0	39	3
trait_124	OPC	OPC_program2	0.75	1	Astro	GAM6	0.7	2000	1400	1400	0.281406662484355	0.116633196233107	0	0	0			0	0	39	3
trait_124	OPC	OPC_program2	0.75	1	Astro	GAM6	0.8	2000	1600	1600	0.288619470136462	0.0898655206002819	1	0	0		0	0	0	39	3
trait_124	OPC	OPC_program2	0.75	1	Astro	GAM6	0.9	2000	1800	1800	0.291960224019383	0.0812516412738265	1	0	0		0	0	0	39	3
trait_124	OPC	OPC_program2	0.75	1	Astro	GAM6	1	2000	2000	2000	0.296915628365598	0.0676286084353983	1	0	0		0	0	0	39	3
trait_124	OPC	OPC_program2	0.75	1	Astro	GAM7	0.1	2000	200	200	0.185070155316353	0.295494747844613	0	0	0			0	0	39	3
trait_124	OPC	OPC_program2	0.75	1	Astro	GAM7	0.2	2000	400	400	0.223884586225618	0.232147032491454	1	0	0		0	0	0	39	3
trait_124	OPC	OPC_program2	0.75	1	Astro	GAM7	0.3	2000	600	600	0.235898588033897	0.207827436799898	1	0	0		0	0	0	39	3
trait_124	OPC	OPC_program2	0.75	1	Astro	GAM7	0.4	2000	800	800	0.24846769797864	0.181513986375616	1	0	0		0	0	0	39	3
trait_124	OPC	OPC_program2	0.75	1	Astro	GAM7	0.5	2000	1000	1000	0.255072685581827	0.151304658333367	1	0	0		0	0	0	39	3
trait_124	OPC	OPC_program2	0.75	1	Astro	GAM7	0.6	2000	1200	1200	0.261820001110609	0.124352557639184	1	0	0		0	0	0	39	3
trait_124	OPC	OPC_program2	0.75	1	Astro	GAM7	0.7	2000	1400	1400	0.274550020096327	0.0949212593096013	1	0	0		0	0	0	39	3
trait_124	OPC	OPC_program2	0.75	1	Astro	GAM7	0.8	2000	1600	1600	0.280590491590311	0.0870009977044207	1	0	0		0	0	0	39	3
trait_124	OPC	OPC_program2	0.75	1	Astro	GAM7	0.9	2000	1800	1800	0.289576315580057	0.0721711974204842	1	0	0		0	0	0	39	3
trait_124	OPC	OPC_program2	0.75	1	Astro	GAM7	1	2000	2000	2000	0.296915628365598	0.0676286084353983	1	0	0		0	0	0	39	3
trait_124	OPC	OPC_program2	0.75	1	Astro	contribution	0.1	2000	200	200	0.19591339396016	0.274978350016677	0	0	0			0	0	39	3
trait_124	OPC	OPC_program2	0.75	1	Astro	contribution	0.2	2000	400	400	0.216196174033973	0.295622294878018	0	0	0			0	0	39	3
trait_124	OPC	OPC_program2	0.75	1	Astro	contribution	0.3	2000	600	600	0.243129505110474	0.232879732682692	0	0	0			0	0	39	3
trait_124	OPC	OPC_program2	0.75	1	Astro	contribution	0.4	2000	800	800	0.255392398812816	0.176881495912497	0	0	0			0	0	39	3
trait_124	OPC	OPC_program2	0.75	1	Astro	contribution	0.5	2000	1000	1000	0.259409613944655	0.173071315591642	0	0	0			0	0	39	3
trait_124	OPC	OPC_program2	0.75	1	Astro	contribution	0.6	2000	1200	1200	0.272645303656269	0.141507834132	0	0	0			0	0	39	3
trait_124	OPC	OPC_program2	0.75	1	Astro	contribution	0.7	2000	1400	1400	0.282926206970621	0.116030000771545	0	0	0			0	0	39	3
trait_124	OPC	OPC_program2	0.75	1	Astro	contribution	0.8	2000	1600	1600	0.290091458301093	0.0959399043619052	1	0	0		0	0	0	39	3
trait_124	OPC	OPC_program2	0.75	1	Astro	contribution	0.9	2000	1800	1800	0.296252390543055	0.074379872990938	1	0	0		0	0	0	39	3
trait_124	OPC	OPC_program2	0.75	1	Astro	contribution	1	2000	2000	2000	0.296915628365598	0.0676286084353983	1	0	0		0	0	0	39	3
trait_124	OPC	OPC_program2	0.75	1	Astro	expected_count	0.1	2000	200	200	0.192506059845162	0.40300373822211	0	0	0			0	0	39	3
trait_124	OPC	OPC_program2	0.75	1	Astro	expected_count	0.2	2000	400	400	0.206387272530925	0.356077562842825	0	0	0			0	0	39	3
trait_124	OPC	OPC_program2	0.75	1	Astro	expected_count	0.3	2000	600	600	0.218159043223393	0.305887888905367	0	0	0			0	0	39	3
trait_124	OPC	OPC_program2	0.75	1	Astro	expected_count	0.4	2000	800	800	0.222544204581873	0.289400614572302	0	0	0			0	0	39	3
trait_124	OPC	OPC_program2	0.75	1	Astro	expected_count	0.5	2000	1000	1000	0.234796469019995	0.250944942713883	0	0	0			0	0	39	3
trait_124	OPC	OPC_program2	0.75	1	Astro	expected_count	0.6	2000	1200	1200	0.250547935063815	0.198775708990408	0	0	0			0	0	39	3
trait_124	OPC	OPC_program2	0.75	1	Astro	expected_count	0.7	2000	1400	1400	0.270897008485928	0.147842672295393	0	0	0			0	0	39	3
trait_124	OPC	OPC_program2	0.75	1	Astro	expected_count	0.8	2000	1600	1600	0.288066413023874	0.101976553401843	0	0	0			0	0	39	3
trait_124	OPC	OPC_program2	0.75	1	Astro	expected_count	0.9	2000	1800	1800	0.299091218272151	0.0757069556839144	1	0	0		0	0	0	39	3
trait_124	OPC	OPC_program2	0.75	1	Astro	expected_count	1	2000	2000	2000	0.296915628365598	0.0676286084353985	1	0	0		0	0	0	39	3
trait_124	OPC	OPC_program2	0.75	1	Excit	GAM6	0.1	2000	200	200	0.0116878618694193	0.992602330972818	0	0	0				0	39	3
trait_124	OPC	OPC_program2	0.75	1	Excit	GAM6	0.2	2000	400	400	0.019983755845857	0.986782703936687	0	0	0				0	39	3
trait_124	OPC	OPC_program2	0.75	1	Excit	GAM6	0.3	2000	600	600	0.0252936583891133	0.980668448735962	0	0	0				0	39	3
trait_124	OPC	OPC_program2	0.75	1	Excit	GAM6	0.4	2000	800	800	0.0279932281650337	0.979780959580463	0	0	0				0	39	3
trait_124	OPC	OPC_program2	0.75	1	Excit	GAM6	0.5	2000	1000	1000	0.0314149227539868	0.976249294843916	0	0	0				0	39	3
trait_124	OPC	OPC_program2	0.75	1	Excit	GAM6	0.6	2000	1200	1200	0.0352462074574927	0.971440133118162	0	0	0				0	39	3
trait_124	OPC	OPC_program2	0.75	1	Excit	GAM6	0.7	2000	1400	1400	0.0394813658692591	0.965081581479992	0	0	0				0	39	3
trait_124	OPC	OPC_program2	0.75	1	Excit	GAM6	0.8	2000	1600	1600	0.0488764581272706	0.939349911629016	0	0	0				0	39	3
trait_124	OPC	OPC_program2	0.75	1	Excit	GAM6	0.9	2000	1800	1800	0.0620694606926465	0.894956034200887	0	0	0				0	39	3
trait_124	OPC	OPC_program2	0.75	1	Excit	GAM6	1	2000	2000	2000	0.0766712504645327	0.84040288850819	0	0	0				0	39	3
trait_124	OPC	OPC_program2	0.75	1	Excit	GAM7	0.1	2000	200	200	0.0118333040037444	0.992870722864521	0	0	0				0	39	3
trait_124	OPC	OPC_program2	0.75	1	Excit	GAM7	0.2	2000	400	400	0.022791341836254	0.98452447925957	0	0	0				0	39	3
trait_124	OPC	OPC_program2	0.75	1	Excit	GAM7	0.3	2000	600	600	0.0279771440187196	0.979622696568471	0	0	0				0	39	3
trait_124	OPC	OPC_program2	0.75	1	Excit	GAM7	0.4	2000	800	800	0.0305916679385645	0.978254197711838	0	0	0				0	39	3
trait_124	OPC	OPC_program2	0.75	1	Excit	GAM7	0.5	2000	1000	1000	0.0335297431477874	0.972826486830361	0	0	0				0	39	3
trait_124	OPC	OPC_program2	0.75	1	Excit	GAM7	0.6	2000	1200	1200	0.0364853078999969	0.970313286386924	0	0	0				0	39	3
trait_124	OPC	OPC_program2	0.75	1	Excit	GAM7	0.7	2000	1400	1400	0.0403418963531222	0.96297668163557	0	0	0				0	39	3
trait_124	OPC	OPC_program2	0.75	1	Excit	GAM7	0.8	2000	1600	1600	0.0493513305018231	0.936812221288853	0	0	0				0	39	3
trait_124	OPC	OPC_program2	0.75	1	Excit	GAM7	0.9	2000	1800	1800	0.0625800714241689	0.88972602355373	0	0	0				0	39	3
trait_124	OPC	OPC_program2	0.75	1	Excit	GAM7	1	2000	2000	2000	0.0766712504645326	0.84040288850819	0	0	0				0	39	3
trait_124	OPC	OPC_program2	0.75	1	Excit	contribution	0.1	2000	200	200	0.0125453902179069	0.992084757301023	0	0	0				0	39	3
trait_124	OPC	OPC_program2	0.75	1	Excit	contribution	0.2	2000	400	400	0.0232951153188095	0.98030043623916	0	0	0				0	39	3
trait_124	OPC	OPC_program2	0.75	1	Excit	contribution	0.3	2000	600	600	0.0271361060917867	0.980605312701165	0	0	0				0	39	3
trait_124	OPC	OPC_program2	0.75	1	Excit	contribution	0.4	2000	800	800	0.029621581754887	0.978790658349034	0	0	0				0	39	3
trait_124	OPC	OPC_program2	0.75	1	Excit	contribution	0.5	2000	1000	1000	0.0336733622746831	0.973163439657534	0	0	0				0	39	3
trait_124	OPC	OPC_program2	0.75	1	Excit	contribution	0.6	2000	1200	1200	0.0359733706372657	0.97156248097155	0	0	0				0	39	3
trait_124	OPC	OPC_program2	0.75	1	Excit	contribution	0.7	2000	1400	1400	0.0411323015153253	0.960641823880947	0	0	0				0	39	3
trait_124	OPC	OPC_program2	0.75	1	Excit	contribution	0.8	2000	1600	1600	0.0498881422031795	0.934501943468839	0	0	0				0	39	3
trait_124	OPC	OPC_program2	0.75	1	Excit	contribution	0.9	2000	1800	1800	0.0634577761600353	0.88820600163421	0	0	0				0	39	3
trait_124	OPC	OPC_program2	0.75	1	Excit	contribution	1	2000	2000	2000	0.0766712504645327	0.840402888508189	0	0	0				0	39	3
trait_124	OPC	OPC_program2	0.75	1	Excit	expected_count	0.1	2000	200	200	0.0360144468353888	0.978054251215382	0	0	0				0	39	3
trait_124	OPC	OPC_program2	0.75	1	Excit	expected_count	0.2	2000	400	400	0.0393114711139282	0.970079221827503	0	0	0				0	39	3
trait_124	OPC	OPC_program2	0.75	1	Excit	expected_count	0.3	2000	600	600	0.0409545144883796	0.965533103065065	0	0	0				0	39	3
trait_124	OPC	OPC_program2	0.75	1	Excit	expected_count	0.4	2000	800	800	0.0420834986788009	0.958697264107555	0	0	0				0	39	3
trait_124	OPC	OPC_program2	0.75	1	Excit	expected_count	0.5	2000	1000	1000	0.0423912597800938	0.954284541331076	0	0	0				0	39	3
trait_124	OPC	OPC_program2	0.75	1	Excit	expected_count	0.6	2000	1200	1200	0.0442839059414028	0.948305906827347	0	0	0				0	39	3
trait_124	OPC	OPC_program2	0.75	1	Excit	expected_count	0.7	2000	1400	1400	0.0474419068245973	0.937559959127438	0	0	0				0	39	3
trait_124	OPC	OPC_program2	0.75	1	Excit	expected_count	0.8	2000	1600	1600	0.0529929518020263	0.920046698008385	0	0	0				0	39	3
trait_124	OPC	OPC_program2	0.75	1	Excit	expected_count	0.9	2000	1800	1800	0.0644122083134345	0.88378184131248	0	0	0				0	39	3
trait_124	OPC	OPC_program2	0.75	1	Excit	expected_count	1	2000	2000	2000	0.0766712504645326	0.840402888508189	0	0	0				0	39	3
trait_124	OPC	OPC_program2	0.75	1	Inhib	GAM6	0.1	2000	200	200	0.202945317948511	0.202853084348831	0	0	0				0	39	3
trait_124	OPC	OPC_program2	0.75	1	Inhib	GAM6	0.2	2000	400	400	0.208691671084627	0.206251464163694	0	0	0				0	39	3
trait_124	OPC	OPC_program2	0.75	1	Inhib	GAM6	0.3	2000	600	600	0.213845528306084	0.160387976357577	0	0	0				0	39	3
trait_124	OPC	OPC_program2	0.75	1	Inhib	GAM6	0.4	2000	800	800	0.219953752706819	0.172943134518885	0	0	0				0	39	3
trait_124	OPC	OPC_program2	0.75	1	Inhib	GAM6	0.5	2000	1000	1000	0.2233488660616	0.164203407240822	0	0	0				0	39	3
trait_124	OPC	OPC_program2	0.75	1	Inhib	GAM6	0.6	2000	1200	1200	0.222160433549429	0.180840187897093	0	0	0				0	39	3
trait_124	OPC	OPC_program2	0.75	1	Inhib	GAM6	0.7	2000	1400	1400	0.222082346990649	0.17654334925075	0	0	0				0	39	3
trait_124	OPC	OPC_program2	0.75	1	Inhib	GAM6	0.8	2000	1600	1600	0.224988127077008	0.174544562049048	0	0	0				0	39	3
trait_124	OPC	OPC_program2	0.75	1	Inhib	GAM6	0.9	2000	1800	1800	0.225816796371711	0.187477102172317	0	0	0				0	39	3
trait_124	OPC	OPC_program2	0.75	1	Inhib	GAM6	1	2000	2000	2000	0.228203632215145	0.191628347049157	0	0	0				0	39	3
trait_124	OPC	OPC_program2	0.75	1	Inhib	GAM7	0.1	2000	200	200	0.185890942502111	0.204978395389555	0	0	0				0	39	3
trait_124	OPC	OPC_program2	0.75	1	Inhib	GAM7	0.2	2000	400	400	0.223701248033818	0.102442535345944	0	0	0				0	39	3
trait_124	OPC	OPC_program2	0.75	1	Inhib	GAM7	0.3	2000	600	600	0.226407035001287	0.118698401776959	0	0	0				0	39	3
trait_124	OPC	OPC_program2	0.75	1	Inhib	GAM7	0.4	2000	800	800	0.222889512558701	0.138017475687396	0	0	0				0	39	3
trait_124	OPC	OPC_program2	0.75	1	Inhib	GAM7	0.5	2000	1000	1000	0.222125414463663	0.16070809270394	0	0	0				0	39	3
trait_124	OPC	OPC_program2	0.75	1	Inhib	GAM7	0.6	2000	1200	1200	0.224320963100807	0.162607687155653	0	0	0				0	39	3
trait_124	OPC	OPC_program2	0.75	1	Inhib	GAM7	0.7	2000	1400	1400	0.224438098213519	0.174367447590846	0	0	0				0	39	3
trait_124	OPC	OPC_program2	0.75	1	Inhib	GAM7	0.8	2000	1600	1600	0.226144147598158	0.183612325457291	0	0	0				0	39	3
trait_124	OPC	OPC_program2	0.75	1	Inhib	GAM7	0.9	2000	1800	1800	0.228720246691962	0.189286007392244	0	0	0				0	39	3
trait_124	OPC	OPC_program2	0.75	1	Inhib	GAM7	1	2000	2000	2000	0.228203632215145	0.191628347049157	0	0	0				0	39	3
trait_124	OPC	OPC_program2	0.75	1	Inhib	contribution	0.1	2000	200	200	0.206622108660655	0.119674338888207	0	0	0				0	39	3
trait_124	OPC	OPC_program2	0.75	1	Inhib	contribution	0.2	2000	400	400	0.212660876267431	0.128544971337722	0	0	0				0	39	3
trait_124	OPC	OPC_program2	0.75	1	Inhib	contribution	0.3	2000	600	600	0.218882502945409	0.169235675526668	0	0	0				0	39	3
trait_124	OPC	OPC_program2	0.75	1	Inhib	contribution	0.4	2000	800	800	0.219606459453261	0.158343972702061	0	0	0				0	39	3
trait_124	OPC	OPC_program2	0.75	1	Inhib	contribution	0.5	2000	1000	1000	0.222265038156848	0.160533729598305	0	0	0				0	39	3
trait_124	OPC	OPC_program2	0.75	1	Inhib	contribution	0.6	2000	1200	1200	0.221410045870509	0.178232957635052	0	0	0				0	39	3
trait_124	OPC	OPC_program2	0.75	1	Inhib	contribution	0.7	2000	1400	1400	0.225185595389384	0.172956908189302	0	0	0				0	39	3
trait_124	OPC	OPC_program2	0.75	1	Inhib	contribution	0.8	2000	1600	1600	0.227445111242428	0.172222578480886	0	0	0				0	39	3
trait_124	OPC	OPC_program2	0.75	1	Inhib	contribution	0.9	2000	1800	1800	0.227939720565653	0.187359576345803	0	0	0				0	39	3
trait_124	OPC	OPC_program2	0.75	1	Inhib	contribution	1	2000	2000	2000	0.228203632215145	0.191628347049157	0	0	0				0	39	3
trait_124	OPC	OPC_program2	0.75	1	Inhib	expected_count	0.1	2000	200	200	0.233229905339753	0.256260796625459	0	0	0				0	39	3
trait_124	OPC	OPC_program2	0.75	1	Inhib	expected_count	0.2	2000	400	400	0.260017868792126	0.125621287984082	0	0	0				0	39	3
trait_124	OPC	OPC_program2	0.75	1	Inhib	expected_count	0.3	2000	600	600	0.245805501827555	0.137700875397938	0	0	0				0	39	3
trait_124	OPC	OPC_program2	0.75	1	Inhib	expected_count	0.4	2000	800	800	0.22872672825793	0.167860264136589	0	0	0				0	39	3
trait_124	OPC	OPC_program2	0.75	1	Inhib	expected_count	0.5	2000	1000	1000	0.221544874924999	0.173924565817461	0	0	0				0	39	3
trait_124	OPC	OPC_program2	0.75	1	Inhib	expected_count	0.6	2000	1200	1200	0.218153944731225	0.174539320942903	0	0	0				0	39	3
trait_124	OPC	OPC_program2	0.75	1	Inhib	expected_count	0.7	2000	1400	1400	0.215269022620824	0.181485814710955	0	0	0				0	39	3
trait_124	OPC	OPC_program2	0.75	1	Inhib	expected_count	0.8	2000	1600	1600	0.218471901701399	0.179262914292551	0	0	0				0	39	3
trait_124	OPC	OPC_program2	0.75	1	Inhib	expected_count	0.9	2000	1800	1800	0.225702133878207	0.172566823913134	0	0	0				0	39	3
trait_124	OPC	OPC_program2	0.75	1	Inhib	expected_count	1	2000	2000	2000	0.228203632215145	0.191628347049157	0	0	0				0	39	3
trait_124	OPC	OPC_program2	0.75	1	Oligo	GAM6	0.1	2000	200	200	0.11311739339952	0.695903832563165	0	0	0				0	39	3
trait_124	OPC	OPC_program2	0.75	1	Oligo	GAM6	0.2	2000	400	400	0.152863473538246	0.532555910308661	0	0	0				0	39	3
trait_124	OPC	OPC_program2	0.75	1	Oligo	GAM6	0.3	2000	600	600	0.166205992625446	0.504336702430008	0	0	0				0	39	3
trait_124	OPC	OPC_program2	0.75	1	Oligo	GAM6	0.4	2000	800	800	0.177562161525966	0.450016323538922	0	0	0				0	39	3
trait_124	OPC	OPC_program2	0.75	1	Oligo	GAM6	0.5	2000	1000	1000	0.183899984589268	0.43413397562154	0	0	0				0	39	3
trait_124	OPC	OPC_program2	0.75	1	Oligo	GAM6	0.6	2000	1200	1200	0.188441155863725	0.406735442056997	0	0	0				0	39	3
trait_124	OPC	OPC_program2	0.75	1	Oligo	GAM6	0.7	2000	1400	1400	0.194682064172156	0.372629762033003	0	0	0				0	39	3
trait_124	OPC	OPC_program2	0.75	1	Oligo	GAM6	0.8	2000	1600	1600	0.196086673020421	0.368081643842931	0	0	0				0	39	3
trait_124	OPC	OPC_program2	0.75	1	Oligo	GAM6	0.9	2000	1800	1800	0.19517201812652	0.371121163465472	0	0	0				0	39	3
trait_124	OPC	OPC_program2	0.75	1	Oligo	GAM6	1	2000	2000	2000	0.197865970514801	0.350714614803527	0	0	0				0	39	3
trait_124	OPC	OPC_program2	0.75	1	Oligo	GAM7	0.1	2000	200	200	0.108502186999929	0.715458090863465	0	0	0				0	39	3
trait_124	OPC	OPC_program2	0.75	1	Oligo	GAM7	0.2	2000	400	400	0.14869300280545	0.546705450433073	0	0	0				0	39	3
trait_124	OPC	OPC_program2	0.75	1	Oligo	GAM7	0.3	2000	600	600	0.165961019931371	0.491799332268631	0	0	0				0	39	3
trait_124	OPC	OPC_program2	0.75	1	Oligo	GAM7	0.4	2000	800	800	0.174999787325306	0.461417837599556	0	0	0				0	39	3
trait_124	OPC	OPC_program2	0.75	1	Oligo	GAM7	0.5	2000	1000	1000	0.184844339427516	0.42379820020177	0	0	0				0	39	3
trait_124	OPC	OPC_program2	0.75	1	Oligo	GAM7	0.6	2000	1200	1200	0.189114938707238	0.403121510998352	0	0	0				0	39	3
trait_124	OPC	OPC_program2	0.75	1	Oligo	GAM7	0.7	2000	1400	1400	0.194363638626072	0.373477568876528	0	0	0				0	39	3
trait_124	OPC	OPC_program2	0.75	1	Oligo	GAM7	0.8	2000	1600	1600	0.195540552173895	0.373449050296697	0	0	0				0	39	3
trait_124	OPC	OPC_program2	0.75	1	Oligo	GAM7	0.9	2000	1800	1800	0.195745750993481	0.367682170438157	0	0	0				0	39	3
trait_124	OPC	OPC_program2	0.75	1	Oligo	GAM7	1	2000	2000	2000	0.197865970514801	0.350714614803527	0	0	0				0	39	3
trait_124	OPC	OPC_program2	0.75	1	Oligo	contribution	0.1	2000	200	200	0.119794276763482	0.647393805457743	0	0	0				0	39	3
trait_124	OPC	OPC_program2	0.75	1	Oligo	contribution	0.2	2000	400	400	0.156073002519336	0.514994622288165	0	0	0				0	39	3
trait_124	OPC	OPC_program2	0.75	1	Oligo	contribution	0.3	2000	600	600	0.170323796390133	0.478370551782485	0	0	0				0	39	3
trait_124	OPC	OPC_program2	0.75	1	Oligo	contribution	0.4	2000	800	800	0.18139480175707	0.423305674451618	0	0	0				0	39	3
trait_124	OPC	OPC_program2	0.75	1	Oligo	contribution	0.5	2000	1000	1000	0.186134651832864	0.418941121604254	0	0	0				0	39	3
trait_124	OPC	OPC_program2	0.75	1	Oligo	contribution	0.6	2000	1200	1200	0.19051058698867	0.402741538862051	0	0	0				0	39	3
trait_124	OPC	OPC_program2	0.75	1	Oligo	contribution	0.7	2000	1400	1400	0.192235642495754	0.401484830228906	0	0	0				0	39	3
trait_124	OPC	OPC_program2	0.75	1	Oligo	contribution	0.8	2000	1600	1600	0.19593227629981	0.377282226115879	0	0	0				0	39	3
trait_124	OPC	OPC_program2	0.75	1	Oligo	contribution	0.9	2000	1800	1800	0.199225270577271	0.354241467054783	0	0	0				0	39	3
trait_124	OPC	OPC_program2	0.75	1	Oligo	contribution	1	2000	2000	2000	0.197865970514801	0.350714614803527	0	0	0				0	39	3
trait_124	OPC	OPC_program2	0.75	1	Oligo	expected_count	0.1	2000	200	200	0.163922563712029	0.540158128021727	0	0	0				0	39	3
trait_124	OPC	OPC_program2	0.75	1	Oligo	expected_count	0.2	2000	400	400	0.177082733200848	0.51177059803097	0	0	0				0	39	3
trait_124	OPC	OPC_program2	0.75	1	Oligo	expected_count	0.3	2000	600	600	0.184252081376959	0.453451533865004	0	0	0				0	39	3
trait_124	OPC	OPC_program2	0.75	1	Oligo	expected_count	0.4	2000	800	800	0.182182967819014	0.463999615659947	0	0	0				0	39	3
trait_124	OPC	OPC_program2	0.75	1	Oligo	expected_count	0.5	2000	1000	1000	0.187782323782941	0.426460390955842	0	0	0				0	39	3
trait_124	OPC	OPC_program2	0.75	1	Oligo	expected_count	0.6	2000	1200	1200	0.190808495044841	0.408780886751682	0	0	0				0	39	3
trait_124	OPC	OPC_program2	0.75	1	Oligo	expected_count	0.7	2000	1400	1400	0.195435957707957	0.39434581236963	0	0	0				0	39	3
trait_124	OPC	OPC_program2	0.75	1	Oligo	expected_count	0.8	2000	1600	1600	0.198026168507563	0.377250675711939	0	0	0				0	39	3
trait_124	OPC	OPC_program2	0.75	1	Oligo	expected_count	0.9	2000	1800	1800	0.199495266869881	0.363051155822817	0	0	0				0	39	3
trait_124	OPC	OPC_program2	0.75	1	Oligo	expected_count	1	2000	2000	2000	0.197865970514801	0.350714614803527	0	0	0				0	39	3
trait_124	OPC	OPC_program2	0.75	1	OPC	GAM6	0.1	2000	200	200	0.279024252489554	0.233370902150037	1	0	0		0	0	0	39	3
trait_124	OPC	OPC_program2	0.75	1	OPC	GAM6	0.2	2000	400	400	0.326076773204651	0.0937249272413062	1	0	0		0	0	0	39	3
trait_124	OPC	OPC_program2	0.75	1	OPC	GAM6	0.3	2000	600	600	0.339732262747209	0.0737303241279114	1	0	0		0	0	0	39	3
trait_124	OPC	OPC_program2	0.75	1	OPC	GAM6	0.4	2000	800	800	0.351367087354255	0.00398561550190999	1	0	0		0	0	0	39	3
trait_124	OPC	OPC_program2	0.75	1	OPC	GAM6	0.5	2000	1000	1000	0.35818076780194	-0.00621925906988647	1	0	0		0	0	0	39	3
trait_124	OPC	OPC_program2	0.75	1	OPC	GAM6	0.6	2000	1200	1200	0.362292834969515	-0.0237636781790543	1	0	0		0	0	0	39	3
trait_124	OPC	OPC_program2	0.75	1	OPC	GAM6	0.7	2000	1400	1400	0.366032991673326	-0.0193634362965779	1	0	0		0	0	0	39	3
trait_124	OPC	OPC_program2	0.75	1	OPC	GAM6	0.8	2000	1600	1600	0.368578452377545	-0.0243443226790801	2	0	0		0	0	0	39	3
trait_124	OPC	OPC_program2	0.75	1	OPC	GAM6	0.9	2000	1800	1800	0.365346654555937	-0.018504209996914	2	0	0		0	0	0	39	3
trait_124	OPC	OPC_program2	0.75	1	OPC	GAM6	1	2000	2000	1999	0.358509446762113	-0.0215663919690957	3	0	0		0	0	0	39	3
trait_124	OPC	OPC_program2	0.75	1	OPC	GAM7	0.1	2000	200	200	0.281251239891152	0.122917895757003	0	0	0			0	0	39	3
trait_124	OPC	OPC_program2	0.75	1	OPC	GAM7	0.2	2000	400	400	0.303384840221692	0.117087824602817	0	0	0			0	0	39	3
trait_124	OPC	OPC_program2	0.75	1	OPC	GAM7	0.3	2000	600	600	0.328514758617823	0.0608620108830767	0	0	0			0	0	39	3
trait_124	OPC	OPC_program2	0.75	1	OPC	GAM7	0.4	2000	800	800	0.338719953668682	0.0370899677590804	0	0	0			0	0	39	3
trait_124	OPC	OPC_program2	0.75	1	OPC	GAM7	0.5	2000	1000	1000	0.34313639191495	0.0124313014651564	0	0	0			0	0	39	3
trait_124	OPC	OPC_program2	0.75	1	OPC	GAM7	0.6	2000	1200	1200	0.341456848859935	0.0100058634371571	0	0	0			0	0	39	3
trait_124	OPC	OPC_program2	0.75	1	OPC	GAM7	0.7	2000	1400	1400	0.343896130452025	0.00993516620109804	0	0	0			0	0	39	3
trait_124	OPC	OPC_program2	0.75	1	OPC	GAM7	0.8	2000	1600	1600	0.350855876382146	-0.00465283217742779	2	0	0		0	0	0	39	3
trait_124	OPC	OPC_program2	0.75	1	OPC	GAM7	0.9	2000	1800	1800	0.355586580310906	-0.0167179589863941	2	0	0		0	0	0	39	3
trait_124	OPC	OPC_program2	0.75	1	OPC	GAM7	1	2000	2000	1999	0.358509446762113	-0.0215663919690957	3	0	0		0	0	0	39	3
trait_124	OPC	OPC_program2	0.75	1	OPC	contribution	0.1	2000	200	200	0.289125416026139	0.166521080970813	1	0	0		0	0	0	39	3
trait_124	OPC	OPC_program2	0.75	1	OPC	contribution	0.2	2000	400	400	0.320644676316169	0.112586907892205	1	0	0		0	0	0	39	3
trait_124	OPC	OPC_program2	0.75	1	OPC	contribution	0.3	2000	600	600	0.331074702328595	0.0417806703791857	1	0	0		0	0	0	39	3
trait_124	OPC	OPC_program2	0.75	1	OPC	contribution	0.4	2000	800	800	0.336257566433635	0.0448999899622852	1	0	0		0	0	0	39	3
trait_124	OPC	OPC_program2	0.75	1	OPC	contribution	0.5	2000	1000	1000	0.349593407050279	0.00850181433944987	1	0	0		0	0	0	39	3
trait_124	OPC	OPC_program2	0.75	1	OPC	contribution	0.6	2000	1200	1200	0.35942778123383	-0.0107531472613353	2	0	0		0	0	0	39	3
trait_124	OPC	OPC_program2	0.75	1	OPC	contribution	0.7	2000	1400	1400	0.36607691864211	-0.0128259863053896	2	0	0		0	0	0	39	3
trait_124	OPC	OPC_program2	0.75	1	OPC	contribution	0.8	2000	1600	1600	0.369133426625676	-0.0190323303341896	2	0	0		0	0	0	39	3
trait_124	OPC	OPC_program2	0.75	1	OPC	contribution	0.9	2000	1800	1800	0.365419078051742	-0.0161519688073	3	0	0		0	0	0	39	3
trait_124	OPC	OPC_program2	0.75	1	OPC	contribution	1	2000	2000	1999	0.358509446762113	-0.0215663919690957	3	0	0		0	0	0	39	3
trait_124	OPC	OPC_program2	0.75	1	OPC	expected_count	0.1	2000	200	200	0.2472551976602	0.170439812231325	0	0	0			0	0	39	3
trait_124	OPC	OPC_program2	0.75	1	OPC	expected_count	0.2	2000	400	400	0.270253575120099	0.129401278926823	0	0	0			0	0	39	3
trait_124	OPC	OPC_program2	0.75	1	OPC	expected_count	0.3	2000	600	600	0.283923012016516	0.101765902507447	0	0	0			0	0	39	3
trait_124	OPC	OPC_program2	0.75	1	OPC	expected_count	0.4	2000	800	800	0.305190016697591	0.0527771207286421	0	0	0			0	0	39	3
trait_124	OPC	OPC_program2	0.75	1	OPC	expected_count	0.5	2000	1000	1000	0.329494324438234	0.0103816435891213	1	0	0		0	0	0	39	3
trait_124	OPC	OPC_program2	0.75	1	OPC	expected_count	0.6	2000	1200	1200	0.34734822476733	-0.00499208147890196	1	0	0		0	0	0	39	3
trait_124	OPC	OPC_program2	0.75	1	OPC	expected_count	0.7	2000	1400	1400	0.362674904174014	-0.0206841490662427	2	0	0		0	0	0	39	3
trait_124	OPC	OPC_program2	0.75	1	OPC	expected_count	0.8	2000	1600	1600	0.369714149396653	-0.0208063440997535	3	0	0		0	0	0	39	3
trait_124	OPC	OPC_program2	0.75	1	OPC	expected_count	0.9	2000	1800	1800	0.370095018454237	-0.016210580905008	3	0	0		0	0	0	39	3
trait_124	OPC	OPC_program2	0.75	1	OPC	expected_count	1	2000	2000	1999	0.358509446762113	-0.0215663919690957	3	0	0		0	0	0	39	3
trait_124	OPC	OPC_program2	0.75	1	Immune	GAM6	0.1	2000	200	200	0.172016939984644	0.413818736921475	0	0	0				0	39	3
trait_124	OPC	OPC_program2	0.75	1	Immune	GAM6	0.2	2000	400	399	0.202688239844459	0.276670702224434	0	0	0				0	39	3
trait_124	OPC	OPC_program2	0.75	1	Immune	GAM6	0.3	2000	600	597	0.215012372643006	0.22844105156291	0	0	0				0	39	3
trait_124	OPC	OPC_program2	0.75	1	Immune	GAM6	0.4	2000	800	797	0.220057000392447	0.192393977844729	0	0	0				0	39	3
trait_124	OPC	OPC_program2	0.75	1	Immune	GAM6	0.5	2000	1000	997	0.225468778248184	0.175112104494945	0	0	0				0	39	3
trait_124	OPC	OPC_program2	0.75	1	Immune	GAM6	0.6	2000	1200	1196	0.226256478364968	0.150592924857857	0	0	0				0	39	3
trait_124	OPC	OPC_program2	0.75	1	Immune	GAM6	0.7	2000	1400	1395	0.225393414039356	0.163461787690357	0	0	0				0	39	3
trait_124	OPC	OPC_program2	0.75	1	Immune	GAM6	0.8	2000	1600	1593	0.226532849643551	0.160543558923817	0	0	0				0	39	3
trait_124	OPC	OPC_program2	0.75	1	Immune	GAM6	0.9	2000	1800	1792	0.227293212375719	0.158240192487736	0	0	0				0	39	3
trait_124	OPC	OPC_program2	0.75	1	Immune	GAM6	1	2000	2000	1991	0.225822833447982	0.153598776885842	0	0	0				0	39	3
trait_124	OPC	OPC_program2	0.75	1	Immune	GAM7	0.1	2000	200	200	0.191038918145591	0.359066826222794	0	0	0				0	39	3
trait_124	OPC	OPC_program2	0.75	1	Immune	GAM7	0.2	2000	400	398	0.236419220113236	0.193191628001631	0	0	0				0	39	3
trait_124	OPC	OPC_program2	0.75	1	Immune	GAM7	0.3	2000	600	598	0.24018507537008	0.170831874571151	0	0	0				0	39	3
trait_124	OPC	OPC_program2	0.75	1	Immune	GAM7	0.4	2000	800	797	0.239025789098002	0.175515063163483	0	0	0				0	39	3
trait_124	OPC	OPC_program2	0.75	1	Immune	GAM7	0.5	2000	1000	996	0.238481313448184	0.169299338282887	0	0	0				0	39	3
trait_124	OPC	OPC_program2	0.75	1	Immune	GAM7	0.6	2000	1200	1196	0.235854743638723	0.15935536628905	0	0	0				0	39	3
trait_124	OPC	OPC_program2	0.75	1	Immune	GAM7	0.7	2000	1400	1396	0.230160549536119	0.163757912558278	0	0	0				0	39	3
trait_124	OPC	OPC_program2	0.75	1	Immune	GAM7	0.8	2000	1600	1594	0.229294132292946	0.158995600539634	0	0	0				0	39	3
trait_124	OPC	OPC_program2	0.75	1	Immune	GAM7	0.9	2000	1800	1792	0.229516745960475	0.157204281664359	0	0	0				0	39	3
trait_124	OPC	OPC_program2	0.75	1	Immune	GAM7	1	2000	2000	1991	0.225822833447982	0.153598776885842	0	0	0				0	39	3
trait_124	OPC	OPC_program2	0.75	1	Immune	contribution	0.1	2000	200	200	0.178928775827718	0.399422099147684	0	0	0				0	39	3
trait_124	OPC	OPC_program2	0.75	1	Immune	contribution	0.2	2000	400	400	0.194176959087903	0.357536951834558	0	0	0				0	39	3
trait_124	OPC	OPC_program2	0.75	1	Immune	contribution	0.3	2000	600	600	0.211897366104195	0.276135375955857	0	0	0				0	39	3
trait_124	OPC	OPC_program2	0.75	1	Immune	contribution	0.4	2000	800	800	0.213916164765242	0.251251608650621	0	0	0				0	39	3
trait_124	OPC	OPC_program2	0.75	1	Immune	contribution	0.5	2000	1000	1000	0.222895356728324	0.214044722021473	0	0	0				0	39	3
trait_124	OPC	OPC_program2	0.75	1	Immune	contribution	0.6	2000	1200	1200	0.228584642166464	0.188871256395398	0	0	0				0	39	3
trait_124	OPC	OPC_program2	0.75	1	Immune	contribution	0.7	2000	1400	1400	0.232930050676136	0.173728811094124	0	0	0				0	39	3
trait_124	OPC	OPC_program2	0.75	1	Immune	contribution	0.8	2000	1600	1599	0.229915626142276	0.171470114280945	0	0	0				0	39	3
trait_124	OPC	OPC_program2	0.75	1	Immune	contribution	0.9	2000	1800	1799	0.228098462488013	0.163556502598232	0	0	0				0	39	3
trait_124	OPC	OPC_program2	0.75	1	Immune	contribution	1	2000	2000	1991	0.225822833447982	0.153598776885842	0	0	0				0	39	3
trait_124	OPC	OPC_program2	0.75	1	Immune	expected_count	0.1	2000	200	200	0.196346050075744	0.347685594473389	0	0	0				0	39	3
trait_124	OPC	OPC_program2	0.75	1	Immune	expected_count	0.2	2000	400	400	0.203718389966726	0.325307866019191	0	0	0				0	39	3
trait_124	OPC	OPC_program2	0.75	1	Immune	expected_count	0.3	2000	600	600	0.213669876650003	0.261949487317205	0	0	0				0	39	3
trait_124	OPC	OPC_program2	0.75	1	Immune	expected_count	0.4	2000	800	800	0.216116707766326	0.236864406491879	0	0	0				0	39	3
trait_124	OPC	OPC_program2	0.75	1	Immune	expected_count	0.5	2000	1000	1000	0.220917216383469	0.224298290633014	0	0	0				0	39	3
trait_124	OPC	OPC_program2	0.75	1	Immune	expected_count	0.6	2000	1200	1200	0.226806957796562	0.193763885026241	0	0	0				0	39	3
trait_124	OPC	OPC_program2	0.75	1	Immune	expected_count	0.7	2000	1400	1400	0.230450159654558	0.181363358072229	0	0	0				0	39	3
trait_124	OPC	OPC_program2	0.75	1	Immune	expected_count	0.8	2000	1600	1600	0.229864459024954	0.189340516045204	0	0	0				0	39	3
trait_124	OPC	OPC_program2	0.75	1	Immune	expected_count	0.9	2000	1800	1800	0.230364654275961	0.168528319015938	0	0	0				0	39	3
trait_124	OPC	OPC_program2	0.75	1	Immune	expected_count	1	2000	2000	1991	0.225822833447982	0.153598776885842	0	0	0				0	39	3
trait_124	OPC	OPC_program2	0.75	1	Vascular	GAM6	0.1	2000	200	197	0.255036982140004	0.0230269683617025	0	0	0				0	39	3
trait_124	OPC	OPC_program2	0.75	1	Vascular	GAM6	0.2	2000	400	394	0.237771932842433	0.0280790526697193	0	0	0				0	39	3
trait_124	OPC	OPC_program2	0.75	1	Vascular	GAM6	0.3	2000	600	586	0.233159677415846	0.0109860673196414	0	0	0				0	39	3
trait_124	OPC	OPC_program2	0.75	1	Vascular	GAM6	0.4	2000	800	772	0.228842338876837	-0.0156051156575406	0	0	0				0	39	3
trait_124	OPC	OPC_program2	0.75	1	Vascular	GAM6	0.5	2000	1000	960	0.223285453318502	-0.0180031070124398	0	0	0				0	39	3
trait_124	OPC	OPC_program2	0.75	1	Vascular	GAM6	0.6	2000	1200	1159	0.222000440653519	-0.0187680228169319	0	0	0				0	39	3
trait_124	OPC	OPC_program2	0.75	1	Vascular	GAM6	0.7	2000	1400	1353	0.221867009287079	-0.027244564123072	0	0	0				0	39	3
trait_124	OPC	OPC_program2	0.75	1	Vascular	GAM6	0.8	2000	1600	1549	0.224729657858436	-0.0255046775731901	0	0	0				0	39	3
trait_124	OPC	OPC_program2	0.75	1	Vascular	GAM6	0.9	2000	1800	1748	0.225202558313682	-0.018137928689864	0	0	0				0	39	3
trait_124	OPC	OPC_program2	0.75	1	Vascular	GAM6	1	2000	2000	1948	0.22759551037054	-0.0287440987955061	0	0	0				0	39	3
trait_124	OPC	OPC_program2	0.75	1	Vascular	GAM7	0.1	2000	200	197	0.255036982140004	0.0230269683617025	0	0	0				0	39	3
trait_124	OPC	OPC_program2	0.75	1	Vascular	GAM7	0.2	2000	400	394	0.237771932842433	0.0280790526697193	0	0	0				0	39	3
trait_124	OPC	OPC_program2	0.75	1	Vascular	GAM7	0.3	2000	600	586	0.233159677415846	0.0109860673196414	0	0	0				0	39	3
trait_124	OPC	OPC_program2	0.75	1	Vascular	GAM7	0.4	2000	800	772	0.228842338876837	-0.0156051156575406	0	0	0				0	39	3
trait_124	OPC	OPC_program2	0.75	1	Vascular	GAM7	0.5	2000	1000	960	0.223285453318502	-0.0180031070124398	0	0	0				0	39	3
trait_124	OPC	OPC_program2	0.75	1	Vascular	GAM7	0.6	2000	1200	1159	0.222000440653519	-0.0187680228169319	0	0	0				0	39	3
trait_124	OPC	OPC_program2	0.75	1	Vascular	GAM7	0.7	2000	1400	1353	0.221867009287079	-0.027244564123072	0	0	0				0	39	3
trait_124	OPC	OPC_program2	0.75	1	Vascular	GAM7	0.8	2000	1600	1549	0.224729657858436	-0.0255046775731901	0	0	0				0	39	3
trait_124	OPC	OPC_program2	0.75	1	Vascular	GAM7	0.9	2000	1800	1748	0.225202558313682	-0.018137928689864	0	0	0				0	39	3
trait_124	OPC	OPC_program2	0.75	1	Vascular	GAM7	1	2000	2000	1948	0.22759551037054	-0.0287440987955061	0	0	0				0	39	3
trait_124	OPC	OPC_program2	0.75	1	Vascular	contribution	0.1	2000	200	200	0.268468207250078	0.0180208685481694	0	0	0				0	39	3
trait_124	OPC	OPC_program2	0.75	1	Vascular	contribution	0.2	2000	400	399	0.265098879477557	0.00742608131665129	0	0	0				0	39	3
trait_124	OPC	OPC_program2	0.75	1	Vascular	contribution	0.3	2000	600	599	0.262516297723726	0.0124363720205151	0	0	0				0	39	3
trait_124	OPC	OPC_program2	0.75	1	Vascular	contribution	0.4	2000	800	799	0.263663374550746	0.000646043130733022	0	0	0				0	39	3
trait_124	OPC	OPC_program2	0.75	1	Vascular	contribution	0.5	2000	1000	998	0.259110407307541	-0.00373005093344036	0	0	0				0	39	3
trait_124	OPC	OPC_program2	0.75	1	Vascular	contribution	0.6	2000	1200	1197	0.255002499074037	-0.0106818662187411	0	0	0				0	39	3
trait_124	OPC	OPC_program2	0.75	1	Vascular	contribution	0.7	2000	1400	1397	0.25012864894453	0.00181558946482546	0	0	0				0	39	3
trait_124	OPC	OPC_program2	0.75	1	Vascular	contribution	0.8	2000	1600	1597	0.244531150297982	0.00296650862179644	0	0	0				0	39	3
trait_124	OPC	OPC_program2	0.75	1	Vascular	contribution	0.9	2000	1800	1776	0.23481119880106	-0.0120220804098327	0	0	0				0	39	3
trait_124	OPC	OPC_program2	0.75	1	Vascular	contribution	1	2000	2000	1948	0.22759551037054	-0.0287440987955061	0	0	0				0	39	3
trait_124	OPC	OPC_program2	0.75	1	Vascular	expected_count	0.1	2000	200	200	0.249017864670366	0.00903051100279814	0	0	0				0	39	3
trait_124	OPC	OPC_program2	0.75	1	Vascular	expected_count	0.2	2000	400	400	0.262960016527233	0.0187945086072462	0	0	0				0	39	3
trait_124	OPC	OPC_program2	0.75	1	Vascular	expected_count	0.3	2000	600	600	0.278169984691213	0.0221189703563861	0	0	0				0	39	3
trait_124	OPC	OPC_program2	0.75	1	Vascular	expected_count	0.4	2000	800	800	0.277988093846783	0.0333971924023848	0	0	0				0	39	3
trait_124	OPC	OPC_program2	0.75	1	Vascular	expected_count	0.5	2000	1000	1000	0.274567131417658	0.0336963900951607	0	0	0				0	39	3
trait_124	OPC	OPC_program2	0.75	1	Vascular	expected_count	0.6	2000	1200	1199	0.265007092937407	0.0256084023293362	0	0	0				0	39	3
trait_124	OPC	OPC_program2	0.75	1	Vascular	expected_count	0.7	2000	1400	1398	0.254676818300319	0.0197129142641106	0	0	0				0	39	3
trait_124	OPC	OPC_program2	0.75	1	Vascular	expected_count	0.8	2000	1600	1598	0.244692557869418	0.00154471317027154	0	0	0				0	39	3
trait_124	OPC	OPC_program2	0.75	1	Vascular	expected_count	0.9	2000	1800	1776	0.23481119880106	-0.0120220804098328	0	0	0				0	39	3
trait_124	OPC	OPC_program2	0.75	1	Vascular	expected_count	1	2000	2000	1948	0.22759551037054	-0.0287440987955062	0	0	0				0	39	3
trait_125	OPC	OPC_program2	0.75	2	Astro	GAM6	0.1	2000	200	200	0.183692344538999	0.45489109802962	3	19	1	0.0526315789473684	0.333333333333333	0.0256410256410256	0	39	3
trait_125	OPC	OPC_program2	0.75	2	Astro	GAM6	0.2	2000	400	400	0.242908894570355	0.235084409176077	7	80	1	0.0125	0.142857142857143	0.0256410256410256	0	39	3
trait_125	OPC	OPC_program2	0.75	2	Astro	GAM6	0.3	2000	600	600	0.276790503083878	0.14467990054786	8	140	1	0.00714285714285714	0.125	0.0256410256410256	0	39	3
trait_125	OPC	OPC_program2	0.75	2	Astro	GAM6	0.4	2000	800	800	0.289953201848608	0.11672034229051	14	204	2	0.00980392156862745	0.142857142857143	0.0512820512820513	0	39	3
trait_125	OPC	OPC_program2	0.75	2	Astro	GAM6	0.5	2000	1000	1000	0.302766213146751	0.093691249617145	18	262	3	0.0114503816793893	0.166666666666667	0.0769230769230769	0	39	3
trait_125	OPC	OPC_program2	0.75	2	Astro	GAM6	0.6	2000	1200	1200	0.319162934817715	0.0646359951040245	30	327	6	0.018348623853211	0.2	0.153846153846154	0	39	3
trait_125	OPC	OPC_program2	0.75	2	Astro	GAM6	0.7	2000	1400	1400	0.325851355375375	0.0514986586969194	33	396	6	0.0151515151515152	0.181818181818182	0.153846153846154	0	39	3
trait_125	OPC	OPC_program2	0.75	2	Astro	GAM6	0.8	2000	1600	1600	0.335013199868989	0.0309684459284081	34	453	6	0.0132450331125828	0.176470588235294	0.153846153846154	0	39	3
trait_125	OPC	OPC_program2	0.75	2	Astro	GAM6	0.9	2000	1800	1800	0.340435486834009	0.021821429790611	36	504	6	0.0119047619047619	0.166666666666667	0.153846153846154	0	39	3
trait_125	OPC	OPC_program2	0.75	2	Astro	GAM6	1	2000	2000	2000	0.349563755733452	0.00109590796384825	39	560	6	0.0107142857142857	0.153846153846154	0.153846153846154	0	39	3
trait_125	OPC	OPC_program2	0.75	2	Astro	GAM7	0.1	2000	200	200	0.205644342989137	0.36759228122772	3	24	1	0.0416666666666667	0.333333333333333	0.0256410256410256	0	39	3
trait_125	OPC	OPC_program2	0.75	2	Astro	GAM7	0.2	2000	400	400	0.265606292156783	0.164105530512367	6	79	1	0.0126582278481013	0.166666666666667	0.0256410256410256	0	39	3
trait_125	OPC	OPC_program2	0.75	2	Astro	GAM7	0.3	2000	600	600	0.280474207832828	0.143488371758072	8	129	2	0.0155038759689922	0.25	0.0512820512820513	0	39	3
trait_125	OPC	OPC_program2	0.75	2	Astro	GAM7	0.4	2000	800	800	0.30044634944268	0.0973887159960152	12	188	3	0.0159574468085106	0.25	0.0769230769230769	0	39	3
trait_125	OPC	OPC_program2	0.75	2	Astro	GAM7	0.5	2000	1000	1000	0.312033437193478	0.0612171755033604	15	241	4	0.016597510373444	0.266666666666667	0.102564102564103	0	39	3
trait_125	OPC	OPC_program2	0.75	2	Astro	GAM7	0.6	2000	1200	1200	0.319297653693951	0.0529199585755093	20	294	5	0.0170068027210884	0.25	0.128205128205128	0	39	3
trait_125	OPC	OPC_program2	0.75	2	Astro	GAM7	0.7	2000	1400	1400	0.33290070714068	0.0174063126751972	26	349	5	0.0143266475644699	0.192307692307692	0.128205128205128	0	39	3
trait_125	OPC	OPC_program2	0.75	2	Astro	GAM7	0.8	2000	1600	1600	0.341220589205504	0.00504060192071969	29	413	5	0.0121065375302663	0.172413793103448	0.128205128205128	0	39	3
trait_125	OPC	OPC_program2	0.75	2	Astro	GAM7	0.9	2000	1800	1800	0.345461305967827	0.00290001684624229	34	488	6	0.0122950819672131	0.176470588235294	0.153846153846154	0	39	3
trait_125	OPC	OPC_program2	0.75	2	Astro	GAM7	1	2000	2000	2000	0.349563755733452	0.00109590796384829	39	560	6	0.0107142857142857	0.153846153846154	0.153846153846154	0	39	3
trait_125	OPC	OPC_program2	0.75	2	Astro	contribution	0.1	2000	200	200	0.198562470326761	0.390757917886524	3	26	1	0.0384615384615385	0.333333333333333	0.0256410256410256	0	39	3
trait_125	OPC	OPC_program2	0.75	2	Astro	contribution	0.2	2000	400	400	0.244631385194592	0.271579807259537	5	79	1	0.0126582278481013	0.2	0.0256410256410256	0	39	3
trait_125	OPC	OPC_program2	0.75	2	Astro	contribution	0.3	2000	600	600	0.277008463441606	0.177667839779508	10	138	1	0.0072463768115942	0.1	0.0256410256410256	0	39	3
trait_125	OPC	OPC_program2	0.75	2	Astro	contribution	0.4	2000	800	800	0.295695121372025	0.122069645322352	13	206	2	0.00970873786407767	0.153846153846154	0.0512820512820513	0	39	3
trait_125	OPC	OPC_program2	0.75	2	Astro	contribution	0.5	2000	1000	1000	0.301829763980979	0.117494714544089	17	269	3	0.0111524163568773	0.176470588235294	0.0769230769230769	0	39	3
trait_125	OPC	OPC_program2	0.75	2	Astro	contribution	0.6	2000	1200	1200	0.317442643950835	0.0817421292157806	29	340	6	0.0176470588235294	0.206896551724138	0.153846153846154	0	39	3
trait_125	OPC	OPC_program2	0.75	2	Astro	contribution	0.7	2000	1400	1400	0.329240953448863	0.0547714597560407	33	413	6	0.0145278450363196	0.181818181818182	0.153846153846154	0	39	3
trait_125	OPC	OPC_program2	0.75	2	Astro	contribution	0.8	2000	1600	1600	0.338495189137278	0.0338939355638047	34	477	6	0.0125786163522013	0.176470588235294	0.153846153846154	0	39	3
trait_125	OPC	OPC_program2	0.75	2	Astro	contribution	0.9	2000	1800	1800	0.347951270337727	0.00693560783099351	37	529	6	0.0113421550094518	0.162162162162162	0.153846153846154	0	39	3
trait_125	OPC	OPC_program2	0.75	2	Astro	contribution	1	2000	2000	2000	0.349563755733452	0.00109590796384826	39	560	6	0.0107142857142857	0.153846153846154	0.153846153846154	0	39	3
trait_125	OPC	OPC_program2	0.75	2	Astro	expected_count	0.1	2000	200	200	0.224714905240407	0.435811925732448	1	34	0	0	0	0	0	39	3
trait_125	OPC	OPC_program2	0.75	2	Astro	expected_count	0.2	2000	400	400	0.251229432098726	0.333261065309742	5	85	2	0.0235294117647059	0.4	0.0512820512820513	0	39	3
trait_125	OPC	OPC_program2	0.75	2	Astro	expected_count	0.3	2000	600	600	0.26197140944404	0.251760228130111	7	134	2	0.0149253731343284	0.285714285714286	0.0512820512820513	0	39	3
trait_125	OPC	OPC_program2	0.75	2	Astro	expected_count	0.4	2000	800	800	0.269672398999087	0.225409867581425	14	186	3	0.0161290322580645	0.214285714285714	0.0769230769230769	0	39	3
trait_125	OPC	OPC_program2	0.75	2	Astro	expected_count	0.5	2000	1000	1000	0.278495866980777	0.204501953417157	23	248	5	0.0201612903225806	0.217391304347826	0.128205128205128	0	39	3
trait_125	OPC	OPC_program2	0.75	2	Astro	expected_count	0.6	2000	1200	1200	0.293787431444431	0.150110659202417	31	320	6	0.01875	0.193548387096774	0.153846153846154	0	39	3
trait_125	OPC	OPC_program2	0.75	2	Astro	expected_count	0.7	2000	1400	1400	0.318573783832862	0.0877046421303271	32	406	6	0.0147783251231527	0.1875	0.153846153846154	0	39	3
trait_125	OPC	OPC_program2	0.75	2	Astro	expected_count	0.8	2000	1600	1600	0.338608451788939	0.0369040773552387	32	482	6	0.012448132780083	0.1875	0.153846153846154	0	39	3
trait_125	OPC	OPC_program2	0.75	2	Astro	expected_count	0.9	2000	1800	1800	0.351906737893311	0.00480501405263587	37	542	6	0.011070110701107	0.162162162162162	0.153846153846154	0	39	3
trait_125	OPC	OPC_program2	0.75	2	Astro	expected_count	1	2000	2000	2000	0.349563755733452	0.00109590796384817	39	560	6	0.0107142857142857	0.153846153846154	0.153846153846154	0	39	3
trait_125	OPC	OPC_program2	0.75	2	Excit	GAM6	0.1	2000	200	200	0.0212421261176233	0.990550314862899	3	21	3	0.142857142857143	1	0.0612244897959184	0	39	3
trait_125	OPC	OPC_program2	0.75	2	Excit	GAM6	0.2	2000	400	400	0.0271629812433813	0.987456148050849	8	44	8	0.181818181818182	1	0.163265306122449	0	39	3
trait_125	OPC	OPC_program2	0.75	2	Excit	GAM6	0.3	2000	600	600	0.0322897889174951	0.98194938831378	13	62	13	0.209677419354839	1	0.26530612244898	0	39	3
trait_125	OPC	OPC_program2	0.75	2	Excit	GAM6	0.4	2000	800	800	0.0359819373615011	0.97944490870236	17	78	17	0.217948717948718	1	0.346938775510204	0	39	3
trait_125	OPC	OPC_program2	0.75	2	Excit	GAM6	0.5	2000	1000	1000	0.0398860019864526	0.976304320468648	18	90	18	0.2	1	0.36734693877551	0	39	3
trait_125	OPC	OPC_program2	0.75	2	Excit	GAM6	0.6	2000	1200	1200	0.0437015472781933	0.971879266443157	26	105	25	0.238095238095238	0.961538461538462	0.510204081632653	0	39	3
trait_125	OPC	OPC_program2	0.75	2	Excit	GAM6	0.7	2000	1400	1400	0.0486272779497396	0.965367735946304	34	132	33	0.25	0.970588235294118	0.673469387755102	0	39	3
trait_125	OPC	OPC_program2	0.75	2	Excit	GAM6	0.8	2000	1600	1600	0.059608362434693	0.939313732439433	42	151	40	0.264900662251656	0.952380952380952	0.816326530612245	0	39	3
trait_125	OPC	OPC_program2	0.75	2	Excit	GAM6	0.9	2000	1800	1800	0.0766172045343666	0.88953749909406	45	159	41	0.257861635220126	0.911111111111111	0.836734693877551	0	39	3
trait_125	OPC	OPC_program2	0.75	2	Excit	GAM6	1	2000	2000	2000	0.0944137831414944	0.830558164493393	49	166	41	0.246987951807229	0.836734693877551	0.836734693877551	0	39	3
trait_125	OPC	OPC_program2	0.75	2	Excit	GAM7	0.1	2000	200	200	0.023810962716776	0.990220259422456	3	19	3	0.157894736842105	1	0.0612244897959184	0	39	3
trait_125	OPC	OPC_program2	0.75	2	Excit	GAM7	0.2	2000	400	400	0.0313224752369027	0.984554716117114	9	46	9	0.195652173913043	1	0.183673469387755	0	39	3
trait_125	OPC	OPC_program2	0.75	2	Excit	GAM7	0.3	2000	600	600	0.0363645742039156	0.979974908507009	13	65	13	0.2	1	0.26530612244898	0	39	3
trait_125	OPC	OPC_program2	0.75	2	Excit	GAM7	0.4	2000	800	800	0.0398824029385203	0.977451406278312	15	82	15	0.182926829268293	1	0.306122448979592	0	39	3
trait_125	OPC	OPC_program2	0.75	2	Excit	GAM7	0.5	2000	1000	1000	0.0427206863232596	0.973564956410694	19	91	19	0.208791208791209	1	0.387755102040816	0	39	3
trait_125	OPC	OPC_program2	0.75	2	Excit	GAM7	0.6	2000	1200	1200	0.0455400518536567	0.97098780496729	29	114	28	0.245614035087719	0.96551724137931	0.571428571428571	0	39	3
trait_125	OPC	OPC_program2	0.75	2	Excit	GAM7	0.7	2000	1400	1400	0.0496478401286863	0.962746900868405	35	129	33	0.255813953488372	0.942857142857143	0.673469387755102	0	39	3
trait_125	OPC	OPC_program2	0.75	2	Excit	GAM7	0.8	2000	1600	1600	0.0602000994198504	0.935607253224816	39	149	37	0.248322147651007	0.948717948717949	0.755102040816326	0	39	3
trait_125	OPC	OPC_program2	0.75	2	Excit	GAM7	0.9	2000	1800	1800	0.0771797654428473	0.885930834820816	45	159	41	0.257861635220126	0.911111111111111	0.836734693877551	0	39	3
trait_125	OPC	OPC_program2	0.75	2	Excit	GAM7	1	2000	2000	2000	0.0944137831414943	0.830558164493394	49	166	41	0.246987951807229	0.836734693877551	0.836734693877551	0	39	3
trait_125	OPC	OPC_program2	0.75	2	Excit	contribution	0.1	2000	200	200	0.0241468054870643	0.988888932416009	4	27	4	0.148148148148148	1	0.0816326530612245	0	39	3
trait_125	OPC	OPC_program2	0.75	2	Excit	contribution	0.2	2000	400	400	0.031737069343834	0.982480989067468	9	47	9	0.191489361702128	1	0.183673469387755	0	39	3
trait_125	OPC	OPC_program2	0.75	2	Excit	contribution	0.3	2000	600	600	0.0374086595891927	0.978036167042618	13	64	13	0.203125	1	0.26530612244898	0	39	3
trait_125	OPC	OPC_program2	0.75	2	Excit	contribution	0.4	2000	800	800	0.0396194290644681	0.977218905672959	16	73	16	0.219178082191781	1	0.326530612244898	0	39	3
trait_125	OPC	OPC_program2	0.75	2	Excit	contribution	0.5	2000	1000	1000	0.0428477038959883	0.973160734405209	20	86	20	0.232558139534884	1	0.408163265306122	0	39	3
trait_125	OPC	OPC_program2	0.75	2	Excit	contribution	0.6	2000	1200	1200	0.0445883898839398	0.972271417102025	26	106	25	0.235849056603774	0.961538461538462	0.510204081632653	0	39	3
trait_125	OPC	OPC_program2	0.75	2	Excit	contribution	0.7	2000	1400	1400	0.0495612132256448	0.962769615997612	36	128	34	0.265625	0.944444444444444	0.693877551020408	0	39	3
trait_125	OPC	OPC_program2	0.75	2	Excit	contribution	0.8	2000	1600	1600	0.0602111318714135	0.937967418545977	40	142	38	0.267605633802817	0.95	0.775510204081633	0	39	3
trait_125	OPC	OPC_program2	0.75	2	Excit	contribution	0.9	2000	1800	1800	0.0786111471256023	0.880050855715396	46	159	41	0.257861635220126	0.891304347826087	0.836734693877551	0	39	3
trait_125	OPC	OPC_program2	0.75	2	Excit	contribution	1	2000	2000	2000	0.0944137831414944	0.830558164493394	49	166	41	0.246987951807229	0.836734693877551	0.836734693877551	0	39	3
trait_125	OPC	OPC_program2	0.75	2	Excit	expected_count	0.1	2000	200	200	0.0523347794367412	0.967269141116644	6	22	6	0.272727272727273	1	0.122448979591837	0	39	3
trait_125	OPC	OPC_program2	0.75	2	Excit	expected_count	0.2	2000	400	400	0.0532470973249987	0.962239903280437	17	53	16	0.30188679245283	0.941176470588235	0.326530612244898	0	39	3
trait_125	OPC	OPC_program2	0.75	2	Excit	expected_count	0.3	2000	600	600	0.0533439121188018	0.959880970251531	23	77	22	0.285714285714286	0.956521739130435	0.448979591836735	0	39	3
trait_125	OPC	OPC_program2	0.75	2	Excit	expected_count	0.4	2000	800	800	0.0543180340684618	0.953114558571228	25	94	24	0.25531914893617	0.96	0.489795918367347	0	39	3
trait_125	OPC	OPC_program2	0.75	2	Excit	expected_count	0.5	2000	1000	1000	0.0551807636244522	0.947927757534332	30	109	29	0.26605504587156	0.966666666666667	0.591836734693878	0	39	3
trait_125	OPC	OPC_program2	0.75	2	Excit	expected_count	0.6	2000	1200	1200	0.056890705808202	0.93985277641344	34	118	32	0.271186440677966	0.941176470588235	0.653061224489796	0	39	3
trait_125	OPC	OPC_program2	0.75	2	Excit	expected_count	0.7	2000	1400	1400	0.0607329518715892	0.929023184520537	39	137	36	0.262773722627737	0.923076923076923	0.73469387755102	0	39	3
trait_125	OPC	OPC_program2	0.75	2	Excit	expected_count	0.8	2000	1600	1600	0.0680210342132445	0.907854109978444	45	146	40	0.273972602739726	0.888888888888889	0.816326530612245	0	39	3
trait_125	OPC	OPC_program2	0.75	2	Excit	expected_count	0.9	2000	1800	1800	0.0819541351219744	0.868076909374754	48	160	41	0.25625	0.854166666666667	0.836734693877551	0	39	3
trait_125	OPC	OPC_program2	0.75	2	Excit	expected_count	1	2000	2000	2000	0.0944137831414944	0.830558164493394	49	166	41	0.246987951807229	0.836734693877551	0.836734693877551	0	39	3
trait_125	OPC	OPC_program2	0.75	2	Inhib	GAM6	0.1	2000	200	200	0.28707552332516	0.14463715068542	8	73	2	0.0273972602739726	0.25	0.0377358490566038	0	39	3
trait_125	OPC	OPC_program2	0.75	2	Inhib	GAM6	0.2	2000	400	400	0.296320203880005	0.148000618872897	15	180	6	0.0333333333333333	0.4	0.113207547169811	0	39	3
trait_125	OPC	OPC_program2	0.75	2	Inhib	GAM6	0.3	2000	600	600	0.300042109264168	0.117230894106244	17	277	7	0.0252707581227437	0.411764705882353	0.132075471698113	0	39	3
trait_125	OPC	OPC_program2	0.75	2	Inhib	GAM6	0.4	2000	800	800	0.308419730880662	0.124590893005975	23	394	9	0.0228426395939086	0.391304347826087	0.169811320754717	0	39	3
trait_125	OPC	OPC_program2	0.75	2	Inhib	GAM6	0.5	2000	1000	1000	0.312785861422851	0.112442886609078	27	508	11	0.0216535433070866	0.407407407407407	0.207547169811321	0	39	3
trait_125	OPC	OPC_program2	0.75	2	Inhib	GAM6	0.6	2000	1200	1200	0.311347940502747	0.123273810479922	33	611	14	0.0229132569558101	0.424242424242424	0.264150943396226	0	39	3
trait_125	OPC	OPC_program2	0.75	2	Inhib	GAM6	0.7	2000	1400	1400	0.308312488047498	0.125340654797153	39	722	15	0.0207756232686981	0.384615384615385	0.283018867924528	0	39	3
trait_125	OPC	OPC_program2	0.75	2	Inhib	GAM6	0.8	2000	1600	1600	0.309283738120563	0.12543739678105	45	802	16	0.0199501246882793	0.355555555555556	0.30188679245283	0	39	3
trait_125	OPC	OPC_program2	0.75	2	Inhib	GAM6	0.9	2000	1800	1800	0.308404275486239	0.133820249261828	50	852	18	0.0211267605633803	0.36	0.339622641509434	0	39	3
trait_125	OPC	OPC_program2	0.75	2	Inhib	GAM6	1	2000	2000	2000	0.309933230654062	0.139002429776705	53	907	18	0.019845644983462	0.339622641509434	0.339622641509434	0	39	3
trait_125	OPC	OPC_program2	0.75	2	Inhib	GAM7	0.1	2000	200	200	0.266216356510868	0.169804653221321	6	65	1	0.0153846153846154	0.166666666666667	0.0188679245283019	0	39	3
trait_125	OPC	OPC_program2	0.75	2	Inhib	GAM7	0.2	2000	400	400	0.316742707882372	0.0712977594032321	16	153	3	0.0196078431372549	0.1875	0.0566037735849057	0	39	3
trait_125	OPC	OPC_program2	0.75	2	Inhib	GAM7	0.3	2000	600	600	0.315473882440215	0.0908778733357889	20	245	6	0.0244897959183673	0.3	0.113207547169811	0	39	3
trait_125	OPC	OPC_program2	0.75	2	Inhib	GAM7	0.4	2000	800	800	0.310443766017543	0.106666734549371	29	339	9	0.0265486725663717	0.310344827586207	0.169811320754717	0	39	3
trait_125	OPC	OPC_program2	0.75	2	Inhib	GAM7	0.5	2000	1000	1000	0.307222242115519	0.118378908405944	37	426	12	0.028169014084507	0.324324324324324	0.226415094339623	0	39	3
trait_125	OPC	OPC_program2	0.75	2	Inhib	GAM7	0.6	2000	1200	1200	0.309442469755941	0.117862781779042	43	512	15	0.029296875	0.348837209302326	0.283018867924528	0	39	3
trait_125	OPC	OPC_program2	0.75	2	Inhib	GAM7	0.7	2000	1400	1400	0.309756556980077	0.118950195585823	44	579	16	0.0276338514680484	0.363636363636364	0.30188679245283	0	39	3
trait_125	OPC	OPC_program2	0.75	2	Inhib	GAM7	0.8	2000	1600	1600	0.308622516738797	0.132404506943987	48	653	16	0.0245022970903522	0.333333333333333	0.30188679245283	0	39	3
trait_125	OPC	OPC_program2	0.75	2	Inhib	GAM7	0.9	2000	1800	1800	0.311047131285831	0.137818227243456	51	780	17	0.0217948717948718	0.333333333333333	0.320754716981132	0	39	3
trait_125	OPC	OPC_program2	0.75	2	Inhib	GAM7	1	2000	2000	2000	0.309933230654062	0.139002429776705	53	907	18	0.019845644983462	0.339622641509434	0.339622641509434	0	39	3
trait_125	OPC	OPC_program2	0.75	2	Inhib	contribution	0.1	2000	200	200	0.284763072645438	0.0839234540244262	6	79	2	0.0253164556962025	0.333333333333333	0.0377358490566038	0	39	3
trait_125	OPC	OPC_program2	0.75	2	Inhib	contribution	0.2	2000	400	400	0.293543274013068	0.098604783156643	11	173	4	0.023121387283237	0.363636363636364	0.0754716981132075	0	39	3
trait_125	OPC	OPC_program2	0.75	2	Inhib	contribution	0.3	2000	600	600	0.301214414367507	0.122248660042925	17	287	7	0.024390243902439	0.411764705882353	0.132075471698113	0	39	3
trait_125	OPC	OPC_program2	0.75	2	Inhib	contribution	0.4	2000	800	800	0.30389278515446	0.114708041227203	20	396	8	0.0202020202020202	0.4	0.150943396226415	0	39	3
trait_125	OPC	OPC_program2	0.75	2	Inhib	contribution	0.5	2000	1000	1000	0.307964560029029	0.114014534612045	24	519	9	0.0173410404624277	0.375	0.169811320754717	0	39	3
trait_125	OPC	OPC_program2	0.75	2	Inhib	contribution	0.6	2000	1200	1200	0.30706097923002	0.128701526975594	29	635	11	0.0173228346456693	0.379310344827586	0.207547169811321	0	39	3
trait_125	OPC	OPC_program2	0.75	2	Inhib	contribution	0.7	2000	1400	1400	0.310586473982217	0.12123817535863	33	727	12	0.0165061898211829	0.363636363636364	0.226415094339623	0	39	3
trait_125	OPC	OPC_program2	0.75	2	Inhib	contribution	0.8	2000	1600	1600	0.310818309874058	0.123126951633351	45	807	15	0.0185873605947955	0.333333333333333	0.283018867924528	0	39	3
trait_125	OPC	OPC_program2	0.75	2	Inhib	contribution	0.9	2000	1800	1800	0.309972095312682	0.130439272195079	49	866	17	0.0196304849884527	0.346938775510204	0.320754716981132	0	39	3
trait_125	OPC	OPC_program2	0.75	2	Inhib	contribution	1	2000	2000	2000	0.309933230654062	0.139002429776705	53	907	18	0.019845644983462	0.339622641509434	0.339622641509434	0	39	3
trait_125	OPC	OPC_program2	0.75	2	Inhib	expected_count	0.1	2000	200	200	0.330235642447238	0.233924038816608	5	89	2	0.0224719101123595	0.4	0.0377358490566038	0	39	3
trait_125	OPC	OPC_program2	0.75	2	Inhib	expected_count	0.2	2000	400	400	0.374507785869938	0.06550062828564	13	180	5	0.0277777777777778	0.384615384615385	0.0943396226415094	0	39	3
trait_125	OPC	OPC_program2	0.75	2	Inhib	expected_count	0.3	2000	600	600	0.354844347861875	0.0859828254871198	18	292	6	0.0205479452054795	0.333333333333333	0.113207547169811	0	39	3
trait_125	OPC	OPC_program2	0.75	2	Inhib	expected_count	0.4	2000	800	800	0.327771479025707	0.120844042033125	27	409	9	0.0220048899755501	0.333333333333333	0.169811320754717	0	39	3
trait_125	OPC	OPC_program2	0.75	2	Inhib	expected_count	0.5	2000	1000	1000	0.315584465279331	0.128791364075793	32	519	11	0.0211946050096339	0.34375	0.207547169811321	0	39	3
trait_125	OPC	OPC_program2	0.75	2	Inhib	expected_count	0.6	2000	1200	1200	0.30890961194895	0.126275546850998	33	615	11	0.0178861788617886	0.333333333333333	0.207547169811321	0	39	3
trait_125	OPC	OPC_program2	0.75	2	Inhib	expected_count	0.7	2000	1400	1400	0.301493290141089	0.132005721061797	41	724	16	0.0220994475138122	0.390243902439024	0.30188679245283	0	39	3
trait_125	OPC	OPC_program2	0.75	2	Inhib	expected_count	0.8	2000	1600	1600	0.303757214928736	0.126474198167517	46	813	18	0.022140221402214	0.391304347826087	0.339622641509434	0	39	3
trait_125	OPC	OPC_program2	0.75	2	Inhib	expected_count	0.9	2000	1800	1800	0.309729721966286	0.125729811223223	52	882	18	0.0204081632653061	0.346153846153846	0.339622641509434	0	39	3
trait_125	OPC	OPC_program2	0.75	2	Inhib	expected_count	1	2000	2000	2000	0.309933230654062	0.139002429776705	53	907	18	0.019845644983462	0.339622641509434	0.339622641509434	0	39	3
trait_125	OPC	OPC_program2	0.75	2	Oligo	GAM6	0.1	2000	200	200	0.124990624455768	0.66340433695583	1	8	0	0	0	0	0	39	3
trait_125	OPC	OPC_program2	0.75	2	Oligo	GAM6	0.2	2000	400	400	0.169050464543013	0.498632608205503	5	29	0	0	0	0	0	39	3
trait_125	OPC	OPC_program2	0.75	2	Oligo	GAM6	0.3	2000	600	600	0.182150116605872	0.469835897284485	9	53	1	0.0188679245283019	0.111111111111111	0.0188679245283019	0	39	3
trait_125	OPC	OPC_program2	0.75	2	Oligo	GAM6	0.4	2000	800	800	0.193300212465724	0.423277273980441	14	73	3	0.0410958904109589	0.214285714285714	0.0566037735849057	0	39	3
trait_125	OPC	OPC_program2	0.75	2	Oligo	GAM6	0.5	2000	1000	1000	0.201533380103294	0.40739394706993	25	104	6	0.0576923076923077	0.24	0.113207547169811	0	39	3
trait_125	OPC	OPC_program2	0.75	2	Oligo	GAM6	0.6	2000	1200	1200	0.206853620258192	0.386078945368973	29	123	6	0.048780487804878	0.206896551724138	0.113207547169811	0	39	3
trait_125	OPC	OPC_program2	0.75	2	Oligo	GAM6	0.7	2000	1400	1400	0.2146837804585	0.347955530900844	35	151	7	0.0463576158940397	0.2	0.132075471698113	0	39	3
trait_125	OPC	OPC_program2	0.75	2	Oligo	GAM6	0.8	2000	1600	1600	0.21566904702969	0.350793384433939	44	176	9	0.0511363636363636	0.204545454545455	0.169811320754717	0	39	3
trait_125	OPC	OPC_program2	0.75	2	Oligo	GAM6	0.9	2000	1800	1800	0.216771789973136	0.348271457090909	50	197	10	0.050761421319797	0.2	0.188679245283019	0	39	3
trait_125	OPC	OPC_program2	0.75	2	Oligo	GAM6	1	2000	2000	2000	0.21860336301976	0.335368891427524	53	217	11	0.0506912442396313	0.207547169811321	0.207547169811321	0	39	3
trait_125	OPC	OPC_program2	0.75	2	Oligo	GAM7	0.1	2000	200	200	0.11863613815536	0.686109742670653	1	6	0	0	0	0	0	39	3
trait_125	OPC	OPC_program2	0.75	2	Oligo	GAM7	0.2	2000	400	400	0.168474770764183	0.495342868472627	6	25	0	0	0	0	0	39	3
trait_125	OPC	OPC_program2	0.75	2	Oligo	GAM7	0.3	2000	600	600	0.182744472434268	0.456637213816713	8	52	1	0.0192307692307692	0.125	0.0188679245283019	0	39	3
trait_125	OPC	OPC_program2	0.75	2	Oligo	GAM7	0.4	2000	800	800	0.192354100497398	0.422820230089732	16	71	3	0.0422535211267606	0.1875	0.0566037735849057	0	39	3
trait_125	OPC	OPC_program2	0.75	2	Oligo	GAM7	0.5	2000	1000	1000	0.202100334738554	0.400422118216812	23	104	5	0.0480769230769231	0.217391304347826	0.0943396226415094	0	39	3
trait_125	OPC	OPC_program2	0.75	2	Oligo	GAM7	0.6	2000	1200	1200	0.208621702959487	0.379106590696566	31	124	6	0.0483870967741935	0.193548387096774	0.113207547169811	0	39	3
trait_125	OPC	OPC_program2	0.75	2	Oligo	GAM7	0.7	2000	1400	1400	0.213851687045084	0.354874118710545	35	152	7	0.0460526315789474	0.2	0.132075471698113	0	39	3
trait_125	OPC	OPC_program2	0.75	2	Oligo	GAM7	0.8	2000	1600	1600	0.215145183255077	0.358154281291124	43	176	9	0.0511363636363636	0.209302325581395	0.169811320754717	0	39	3
trait_125	OPC	OPC_program2	0.75	2	Oligo	GAM7	0.9	2000	1800	1800	0.217119370745177	0.347485289156427	50	197	10	0.050761421319797	0.2	0.188679245283019	0	39	3
trait_125	OPC	OPC_program2	0.75	2	Oligo	GAM7	1	2000	2000	2000	0.21860336301976	0.335368891427523	53	217	11	0.0506912442396313	0.207547169811321	0.207547169811321	0	39	3
trait_125	OPC	OPC_program2	0.75	2	Oligo	contribution	0.1	2000	200	200	0.13138802239861	0.629206814553176	1	7	0	0	0	0	0	39	3
trait_125	OPC	OPC_program2	0.75	2	Oligo	contribution	0.2	2000	400	400	0.175463937240413	0.462290000772498	6	33	0	0	0	0	0	39	3
trait_125	OPC	OPC_program2	0.75	2	Oligo	contribution	0.3	2000	600	600	0.186502073009987	0.443569027350877	8	58	1	0.0172413793103448	0.125	0.0188679245283019	0	39	3
trait_125	OPC	OPC_program2	0.75	2	Oligo	contribution	0.4	2000	800	800	0.198665598483161	0.397865534807561	17	81	3	0.037037037037037	0.176470588235294	0.0566037735849057	0	39	3
trait_125	OPC	OPC_program2	0.75	2	Oligo	contribution	0.5	2000	1000	1000	0.202261674891653	0.4021445268728	23	103	5	0.0485436893203883	0.217391304347826	0.0943396226415094	0	39	3
trait_125	OPC	OPC_program2	0.75	2	Oligo	contribution	0.6	2000	1200	1200	0.208104524998425	0.381826202545411	32	126	6	0.0476190476190476	0.1875	0.113207547169811	0	39	3
trait_125	OPC	OPC_program2	0.75	2	Oligo	contribution	0.7	2000	1400	1400	0.212332576699292	0.376534321681819	43	157	9	0.0573248407643312	0.209302325581395	0.169811320754717	0	39	3
trait_125	OPC	OPC_program2	0.75	2	Oligo	contribution	0.8	2000	1600	1600	0.217675135532804	0.346142808596994	48	177	10	0.0564971751412429	0.208333333333333	0.188679245283019	0	39	3
trait_125	OPC	OPC_program2	0.75	2	Oligo	contribution	0.9	2000	1800	1800	0.220554068727292	0.331458904016415	51	202	10	0.0495049504950495	0.196078431372549	0.188679245283019	0	39	3
trait_125	OPC	OPC_program2	0.75	2	Oligo	contribution	1	2000	2000	2000	0.21860336301976	0.335368891427523	53	217	11	0.0506912442396313	0.207547169811321	0.207547169811321	0	39	3
trait_125	OPC	OPC_program2	0.75	2	Oligo	expected_count	0.1	2000	200	200	0.17420436019621	0.557759039808236	2	25	1	0.04	0.5	0.0188679245283019	0	39	3
trait_125	OPC	OPC_program2	0.75	2	Oligo	expected_count	0.2	2000	400	400	0.193877131695585	0.472249456031628	4	57	1	0.0175438596491228	0.25	0.0188679245283019	0	39	3
trait_125	OPC	OPC_program2	0.75	2	Oligo	expected_count	0.3	2000	600	600	0.200836972321606	0.433735878686755	9	81	3	0.037037037037037	0.333333333333333	0.0566037735849057	0	39	3
trait_125	OPC	OPC_program2	0.75	2	Oligo	expected_count	0.4	2000	800	800	0.200120058413052	0.44594041472427	12	102	3	0.0294117647058824	0.25	0.0566037735849057	0	39	3
trait_125	OPC	OPC_program2	0.75	2	Oligo	expected_count	0.5	2000	1000	1000	0.203452970185588	0.424431465200876	22	118	6	0.0508474576271186	0.272727272727273	0.113207547169811	0	39	3
trait_125	OPC	OPC_program2	0.75	2	Oligo	expected_count	0.6	2000	1200	1200	0.208628177508643	0.399623979252298	28	140	7	0.05	0.25	0.132075471698113	0	39	3
trait_125	OPC	OPC_program2	0.75	2	Oligo	expected_count	0.7	2000	1400	1400	0.214995603566076	0.378847126910971	33	169	8	0.0473372781065089	0.242424242424242	0.150943396226415	0	39	3
trait_125	OPC	OPC_program2	0.75	2	Oligo	expected_count	0.8	2000	1600	1600	0.216976477718129	0.369392658062622	44	188	9	0.0478723404255319	0.204545454545455	0.169811320754717	0	39	3
trait_125	OPC	OPC_program2	0.75	2	Oligo	expected_count	0.9	2000	1800	1800	0.2196305776692	0.34768525105275	50	206	10	0.0485436893203883	0.2	0.188679245283019	0	39	3
trait_125	OPC	OPC_program2	0.75	2	Oligo	expected_count	1	2000	2000	2000	0.21860336301976	0.335368891427524	53	217	11	0.0506912442396313	0.207547169811321	0.207547169811321	0	39	3
trait_125	OPC	OPC_program2	0.75	2	OPC	GAM6	0.1	2000	200	200	0.324387027772157	0.187042758677146	6	54	2	0.037037037037037	0.333333333333333	0.019047619047619	0	39	3
trait_125	OPC	OPC_program2	0.75	2	OPC	GAM6	0.2	2000	400	400	0.397888009821468	0.0177856787554315	16	141	2	0.0141843971631206	0.125	0.019047619047619	0	39	3
trait_125	OPC	OPC_program2	0.75	2	OPC	GAM6	0.3	2000	600	600	0.416773679504961	0.0434408456074875	33	227	5	0.0220264317180617	0.151515151515152	0.0476190476190476	0	39	3
trait_125	OPC	OPC_program2	0.75	2	OPC	GAM6	0.4	2000	800	800	0.443273212093481	-0.0344290348151766	48	337	6	0.0178041543026706	0.125	0.0571428571428571	0	39	3
trait_125	OPC	OPC_program2	0.75	2	OPC	GAM6	0.5	2000	1000	1000	0.446573358070396	-0.015073349918095	64	454	9	0.0198237885462555	0.140625	0.0857142857142857	0	39	3
trait_125	OPC	OPC_program2	0.75	2	OPC	GAM6	0.6	2000	1200	1200	0.452629992409655	-0.00884556230562427	82	553	12	0.0216998191681736	0.146341463414634	0.114285714285714	0	39	3
trait_125	OPC	OPC_program2	0.75	2	OPC	GAM6	0.7	2000	1400	1400	0.457886978407941	-0.00048904736136909	92	655	12	0.0183206106870229	0.130434782608696	0.114285714285714	0	39	3
trait_125	OPC	OPC_program2	0.75	2	OPC	GAM6	0.8	2000	1600	1600	0.455854059303617	0.00280754878013576	97	737	12	0.0162822252374491	0.123711340206186	0.114285714285714	0	39	3
trait_125	OPC	OPC_program2	0.75	2	OPC	GAM6	0.9	2000	1800	1800	0.451991135706325	0.00678973384975488	100	801	12	0.0149812734082397	0.12	0.114285714285714	0	39	3
trait_125	OPC	OPC_program2	0.75	2	OPC	GAM6	1	2000	2000	1999	0.444684787372402	0.00383267924454256	105	855	13	0.0152046783625731	0.123809523809524	0.123809523809524	0	39	3
trait_125	OPC	OPC_program2	0.75	2	OPC	GAM7	0.1	2000	200	200	0.344372352079671	0.0677969918271594	5	51	2	0.0392156862745098	0.4	0.019047619047619	0	39	3
trait_125	OPC	OPC_program2	0.75	2	OPC	GAM7	0.2	2000	400	400	0.382569680381939	0.0923054891230348	14	125	4	0.032	0.285714285714286	0.0380952380952381	0	39	3
trait_125	OPC	OPC_program2	0.75	2	OPC	GAM7	0.3	2000	600	600	0.41228621391029	0.0576539503720115	26	213	7	0.0328638497652582	0.269230769230769	0.0666666666666667	0	39	3
trait_125	OPC	OPC_program2	0.75	2	OPC	GAM7	0.4	2000	800	800	0.424120363597945	0.0539119355738024	35	295	7	0.023728813559322	0.2	0.0666666666666667	0	39	3
trait_125	OPC	OPC_program2	0.75	2	OPC	GAM7	0.5	2000	1000	1000	0.425986042849357	0.041164159055458	47	367	8	0.0217983651226158	0.170212765957447	0.0761904761904762	0	39	3
trait_125	OPC	OPC_program2	0.75	2	OPC	GAM7	0.6	2000	1200	1200	0.427180939961778	0.0278405171107301	57	445	10	0.0224719101123595	0.175438596491228	0.0952380952380952	0	39	3
trait_125	OPC	OPC_program2	0.75	2	OPC	GAM7	0.7	2000	1400	1400	0.428932459865952	0.0321677219203094	63	533	11	0.0206378986866792	0.174603174603175	0.104761904761905	0	39	3
trait_125	OPC	OPC_program2	0.75	2	OPC	GAM7	0.8	2000	1600	1600	0.43484895189996	0.0223839709359241	75	643	12	0.0186625194401244	0.16	0.114285714285714	0	39	3
trait_125	OPC	OPC_program2	0.75	2	OPC	GAM7	0.9	2000	1800	1800	0.440661361177738	0.0115667338069965	91	753	13	0.0172642762284197	0.142857142857143	0.123809523809524	0	39	3
trait_125	OPC	OPC_program2	0.75	2	OPC	GAM7	1	2000	2000	1999	0.444684787372402	0.00383267924454257	105	855	13	0.0152046783625731	0.123809523809524	0.123809523809524	0	39	3
trait_125	OPC	OPC_program2	0.75	2	OPC	contribution	0.1	2000	200	200	0.351432951106057	0.0861179126642019	8	62	2	0.032258064516129	0.25	0.019047619047619	0	39	3
trait_125	OPC	OPC_program2	0.75	2	OPC	contribution	0.2	2000	400	400	0.397707614432165	0.0677305285894615	26	164	7	0.0426829268292683	0.269230769230769	0.0666666666666667	0	39	3
trait_125	OPC	OPC_program2	0.75	2	OPC	contribution	0.3	2000	600	600	0.413002207896861	0.0274970066995164	40	257	7	0.0272373540856031	0.175	0.0666666666666667	0	39	3
trait_125	OPC	OPC_program2	0.75	2	OPC	contribution	0.4	2000	800	800	0.42400772677017	0.0471264579231352	56	359	11	0.0306406685236769	0.196428571428571	0.104761904761905	0	39	3
trait_125	OPC	OPC_program2	0.75	2	OPC	contribution	0.5	2000	1000	1000	0.44097046064285	0.0239983302608862	69	465	11	0.0236559139784946	0.159420289855072	0.104761904761905	0	39	3
trait_125	OPC	OPC_program2	0.75	2	OPC	contribution	0.6	2000	1200	1200	0.451563460278429	0.0104539661513582	83	562	12	0.0213523131672598	0.144578313253012	0.114285714285714	0	39	3
trait_125	OPC	OPC_program2	0.75	2	OPC	contribution	0.7	2000	1400	1400	0.456995309238932	0.0085279914266459	91	663	12	0.0180995475113122	0.131868131868132	0.114285714285714	0	39	3
trait_125	OPC	OPC_program2	0.75	2	OPC	contribution	0.8	2000	1600	1600	0.459537087846131	0.00376912415663186	99	750	12	0.016	0.121212121212121	0.114285714285714	0	39	3
trait_125	OPC	OPC_program2	0.75	2	OPC	contribution	0.9	2000	1800	1800	0.45349098470753	0.00392129337464481	103	814	13	0.015970515970516	0.12621359223301	0.123809523809524	0	39	3
trait_125	OPC	OPC_program2	0.75	2	OPC	contribution	1	2000	2000	1999	0.444684787372402	0.00383267924454255	105	855	13	0.0152046783625731	0.123809523809524	0.123809523809524	0	39	3
trait_125	OPC	OPC_program2	0.75	2	OPC	expected_count	0.1	2000	200	200	0.305605864186581	0.178271889120762	4	55	2	0.0363636363636364	0.5	0.019047619047619	0	39	3
trait_125	OPC	OPC_program2	0.75	2	OPC	expected_count	0.2	2000	400	400	0.338429832947344	0.150892141381347	16	129	6	0.0465116279069767	0.375	0.0571428571428571	0	39	3
trait_125	OPC	OPC_program2	0.75	2	OPC	expected_count	0.3	2000	600	600	0.364640669432212	0.11913573616804	31	230	9	0.0391304347826087	0.290322580645161	0.0857142857142857	0	39	3
trait_125	OPC	OPC_program2	0.75	2	OPC	expected_count	0.4	2000	800	800	0.394067324613536	0.0644353561529529	49	335	10	0.0298507462686567	0.204081632653061	0.0952380952380952	0	39	3
trait_125	OPC	OPC_program2	0.75	2	OPC	expected_count	0.5	2000	1000	1000	0.425546298807855	0.0172118580919242	75	449	11	0.0244988864142539	0.146666666666667	0.104761904761905	0	39	3
trait_125	OPC	OPC_program2	0.75	2	OPC	expected_count	0.6	2000	1200	1200	0.441336049070946	0.0134399507512531	86	564	12	0.0212765957446809	0.13953488372093	0.114285714285714	0	39	3
trait_125	OPC	OPC_program2	0.75	2	OPC	expected_count	0.7	2000	1400	1400	0.455685283242812	0.00214009674850169	97	662	13	0.0196374622356495	0.134020618556701	0.123809523809524	0	39	3
trait_125	OPC	OPC_program2	0.75	2	OPC	expected_count	0.8	2000	1600	1600	0.462356261944571	9.24079353564794e-05	101	753	13	0.0172642762284197	0.128712871287129	0.123809523809524	0	39	3
trait_125	OPC	OPC_program2	0.75	2	OPC	expected_count	0.9	2000	1800	1800	0.460866516989895	0.00367746376056756	104	826	13	0.0157384987893462	0.125	0.123809523809524	0	39	3
trait_125	OPC	OPC_program2	0.75	2	OPC	expected_count	1	2000	2000	1999	0.444684787372402	0.00383267924454254	105	855	13	0.0152046783625731	0.123809523809524	0.123809523809524	0	39	3
trait_125	OPC	OPC_program2	0.75	2	Immune	GAM6	0.1	2000	200	200	0.17269904279188	0.438724230733253	0	17	0	0		0	0	39	3
trait_125	OPC	OPC_program2	0.75	2	Immune	GAM6	0.2	2000	400	399	0.216308688689264	0.258660605053197	1	46	0	0	0	0	0	39	3
trait_125	OPC	OPC_program2	0.75	2	Immune	GAM6	0.3	2000	600	597	0.230189726696588	0.19991959933636	3	72	0	0	0	0	0	39	3
trait_125	OPC	OPC_program2	0.75	2	Immune	GAM6	0.4	2000	800	797	0.233214033877124	0.177603651893721	3	89	0	0	0	0	0	39	3
trait_125	OPC	OPC_program2	0.75	2	Immune	GAM6	0.5	2000	1000	997	0.240762438535634	0.153512550463187	7	111	0	0	0	0	0	39	3
trait_125	OPC	OPC_program2	0.75	2	Immune	GAM6	0.6	2000	1200	1196	0.243399079598086	0.130734925055173	7	136	0	0	0	0	0	39	3
trait_125	OPC	OPC_program2	0.75	2	Immune	GAM6	0.7	2000	1400	1395	0.242743806544583	0.142810730501769	7	168	0	0	0	0	0	39	3
trait_125	OPC	OPC_program2	0.75	2	Immune	GAM6	0.8	2000	1600	1593	0.243450641940156	0.156756331641884	9	190	0	0	0	0	0	39	3
trait_125	OPC	OPC_program2	0.75	2	Immune	GAM6	0.9	2000	1800	1792	0.245132328909209	0.146307019876277	11	213	0	0	0	0	1	39	3
trait_125	OPC	OPC_program2	0.75	2	Immune	GAM6	1	2000	2000	1991	0.24297326863719	0.139862976733758	11	224	0	0	0	0	1	39	3
trait_125	OPC	OPC_program2	0.75	2	Immune	GAM7	0.1	2000	200	200	0.194907929988768	0.338073026836201	0	22	0	0		0	0	39	3
trait_125	OPC	OPC_program2	0.75	2	Immune	GAM7	0.2	2000	400	398	0.245130225074083	0.184961061156966	2	50	0	0	0	0	0	39	3
trait_125	OPC	OPC_program2	0.75	2	Immune	GAM7	0.3	2000	600	598	0.25677753243853	0.166658933753326	3	69	0	0	0	0	0	39	3
trait_125	OPC	OPC_program2	0.75	2	Immune	GAM7	0.4	2000	800	797	0.255964389028306	0.154728044285483	4	93	0	0	0	0	0	39	3
trait_125	OPC	OPC_program2	0.75	2	Immune	GAM7	0.5	2000	1000	996	0.255569907665931	0.159349492162998	6	123	0	0	0	0	0	39	3
trait_125	OPC	OPC_program2	0.75	2	Immune	GAM7	0.6	2000	1200	1196	0.251818985235448	0.150474832450882	7	144	0	0	0	0	0	39	3
trait_125	OPC	OPC_program2	0.75	2	Immune	GAM7	0.7	2000	1400	1396	0.246153330207399	0.168054744983534	7	166	0	0	0	0	0	39	3
trait_125	OPC	OPC_program2	0.75	2	Immune	GAM7	0.8	2000	1600	1594	0.246482983737189	0.160270595684846	9	195	0	0	0	0	1	39	3
trait_125	OPC	OPC_program2	0.75	2	Immune	GAM7	0.9	2000	1800	1792	0.246959004246691	0.146494975884606	9	219	0	0	0	0	1	39	3
trait_125	OPC	OPC_program2	0.75	2	Immune	GAM7	1	2000	2000	1991	0.24297326863719	0.139862976733758	11	224	0	0	0	0	1	39	3
trait_125	OPC	OPC_program2	0.75	2	Immune	contribution	0.1	2000	200	200	0.175911083853681	0.45593895467519	0	21	0	0		0	0	39	3
trait_125	OPC	OPC_program2	0.75	2	Immune	contribution	0.2	2000	400	400	0.201105174782592	0.359465734823728	1	52	0	0	0	0	0	39	3
trait_125	OPC	OPC_program2	0.75	2	Immune	contribution	0.3	2000	600	600	0.221427563293242	0.271511213336095	1	82	0	0	0	0	0	39	3
trait_125	OPC	OPC_program2	0.75	2	Immune	contribution	0.4	2000	800	800	0.226546782320309	0.237696850652426	4	108	0	0	0	0	0	39	3
trait_125	OPC	OPC_program2	0.75	2	Immune	contribution	0.5	2000	1000	1000	0.235004294844675	0.19890946138928	7	128	0	0	0	0	0	39	3
trait_125	OPC	OPC_program2	0.75	2	Immune	contribution	0.6	2000	1200	1200	0.239635241891566	0.180653192051611	7	157	0	0	0	0	0	39	3
trait_125	OPC	OPC_program2	0.75	2	Immune	contribution	0.7	2000	1400	1400	0.245667692984256	0.157804079567123	8	182	0	0	0	0	0	39	3
trait_125	OPC	OPC_program2	0.75	2	Immune	contribution	0.8	2000	1600	1599	0.24371974523024	0.157083956253662	10	195	0	0	0	0	0	39	3
trait_125	OPC	OPC_program2	0.75	2	Immune	contribution	0.9	2000	1800	1799	0.24356339478579	0.151616432960225	10	211	0	0	0	0	0	39	3
trait_125	OPC	OPC_program2	0.75	2	Immune	contribution	1	2000	2000	1991	0.24297326863719	0.139862976733758	11	224	0	0	0	0	1	39	3
trait_125	OPC	OPC_program2	0.75	2	Immune	expected_count	0.1	2000	200	200	0.206213203423287	0.391591977580438	0	28	0	0		0	0	39	3
trait_125	OPC	OPC_program2	0.75	2	Immune	expected_count	0.2	2000	400	400	0.219589221584074	0.32039864389231	1	69	0	0	0	0	0	39	3
trait_125	OPC	OPC_program2	0.75	2	Immune	expected_count	0.3	2000	600	600	0.23112388206157	0.22746156620713	2	96	0	0	0	0	0	39	3
trait_125	OPC	OPC_program2	0.75	2	Immune	expected_count	0.4	2000	800	800	0.231566058250872	0.219078338113142	3	118	0	0	0	0	0	39	3
trait_125	OPC	OPC_program2	0.75	2	Immune	expected_count	0.5	2000	1000	1000	0.236701616945513	0.208910963240356	5	140	0	0	0	0	0	39	3
trait_125	OPC	OPC_program2	0.75	2	Immune	expected_count	0.6	2000	1200	1200	0.242671227102538	0.178265424920063	7	161	0	0	0	0	0	39	3
trait_125	OPC	OPC_program2	0.75	2	Immune	expected_count	0.7	2000	1400	1400	0.247245825810848	0.159870145943134	9	182	0	0	0	0	0	39	3
trait_125	OPC	OPC_program2	0.75	2	Immune	expected_count	0.8	2000	1600	1600	0.246349650834192	0.169362408306516	10	205	0	0	0	0	0	39	3
trait_125	OPC	OPC_program2	0.75	2	Immune	expected_count	0.9	2000	1800	1800	0.247522505371023	0.144537810763941	11	218	0	0	0	0	0	39	3
trait_125	OPC	OPC_program2	0.75	2	Immune	expected_count	1	2000	2000	1991	0.24297326863719	0.139862976733758	11	224	0	0	0	0	1	39	3
trait_125	OPC	OPC_program2	0.75	2	Vascular	GAM6	0.1	2000	200	197	0.27343396028251	-0.0495097087571845	0	26	0	0		0	0	39	3
trait_125	OPC	OPC_program2	0.75	2	Vascular	GAM6	0.2	2000	400	394	0.257583428675048	-0.0246325130901449	0	41	0	0		0	0	39	3
trait_125	OPC	OPC_program2	0.75	2	Vascular	GAM6	0.3	2000	600	586	0.252995207822974	-0.0251816741247412	1	51	0	0	0	0	0	39	3
trait_125	OPC	OPC_program2	0.75	2	Vascular	GAM6	0.4	2000	800	772	0.245812174217044	-0.0228558969785647	1	62	0	0	0	0	0	39	3
trait_125	OPC	OPC_program2	0.75	2	Vascular	GAM6	0.5	2000	1000	960	0.238317401085322	-0.00589949524189695	1	68	0	0	0	0	0	39	3
trait_125	OPC	OPC_program2	0.75	2	Vascular	GAM6	0.6	2000	1200	1159	0.235779362858402	-0.000465695668146127	1	75	0	0	0	0	0	39	3
trait_125	OPC	OPC_program2	0.75	2	Vascular	GAM6	0.7	2000	1400	1353	0.234717091842518	-0.00105047955923217	1	85	0	0	0	0	0	39	3
trait_125	OPC	OPC_program2	0.75	2	Vascular	GAM6	0.8	2000	1600	1549	0.236319640313832	-0.00326284936839596	1	95	0	0	0	0	0	39	3
trait_125	OPC	OPC_program2	0.75	2	Vascular	GAM6	0.9	2000	1800	1748	0.236621739839509	0.016393941610305	1	104	0	0	0	0	0	39	3
trait_125	OPC	OPC_program2	0.75	2	Vascular	GAM6	1	2000	2000	1948	0.238157592727034	0.00971626147050215	1	114	0	0	0	0	0	39	3
trait_125	OPC	OPC_program2	0.75	2	Vascular	GAM7	0.1	2000	200	197	0.27343396028251	-0.0495097087571845	0	26	0	0		0	0	39	3
trait_125	OPC	OPC_program2	0.75	2	Vascular	GAM7	0.2	2000	400	394	0.257583428675048	-0.024632513090145	0	41	0	0		0	0	39	3
trait_125	OPC	OPC_program2	0.75	2	Vascular	GAM7	0.3	2000	600	586	0.252995207822974	-0.0251816741247412	1	51	0	0	0	0	0	39	3
trait_125	OPC	OPC_program2	0.75	2	Vascular	GAM7	0.4	2000	800	772	0.245812174217044	-0.0228558969785647	1	62	0	0	0	0	0	39	3
trait_125	OPC	OPC_program2	0.75	2	Vascular	GAM7	0.5	2000	1000	960	0.238317401085322	-0.00589949524189695	1	68	0	0	0	0	0	39	3
trait_125	OPC	OPC_program2	0.75	2	Vascular	GAM7	0.6	2000	1200	1159	0.235779362858402	-0.000465695668146128	1	75	0	0	0	0	0	39	3
trait_125	OPC	OPC_program2	0.75	2	Vascular	GAM7	0.7	2000	1400	1353	0.234717091842518	-0.00105047955923217	1	85	0	0	0	0	0	39	3
trait_125	OPC	OPC_program2	0.75	2	Vascular	GAM7	0.8	2000	1600	1549	0.236319640313832	-0.00326284936839596	1	95	0	0	0	0	0	39	3
trait_125	OPC	OPC_program2	0.75	2	Vascular	GAM7	0.9	2000	1800	1748	0.236621739839509	0.016393941610305	1	104	0	0	0	0	0	39	3
trait_125	OPC	OPC_program2	0.75	2	Vascular	GAM7	1	2000	2000	1948	0.238157592727034	0.00971626147050215	1	114	0	0	0	0	0	39	3
trait_125	OPC	OPC_program2	0.75	2	Vascular	contribution	0.1	2000	200	200	0.2821119836643	-0.0141909464724858	0	29	0	0		0	0	39	3
trait_125	OPC	OPC_program2	0.75	2	Vascular	contribution	0.2	2000	400	399	0.276394552284312	-0.0128133690719123	0	55	0	0		0	0	39	3
trait_125	OPC	OPC_program2	0.75	2	Vascular	contribution	0.3	2000	600	599	0.27552545599275	-0.00443209244914129	1	68	0	0	0	0	0	39	3
trait_125	OPC	OPC_program2	0.75	2	Vascular	contribution	0.4	2000	800	799	0.273757642686774	-0.00255243958761071	1	85	0	0	0	0	0	39	3
trait_125	OPC	OPC_program2	0.75	2	Vascular	contribution	0.5	2000	1000	998	0.270356185986684	-8.6339022444148e-05	1	97	0	0	0	0	0	39	3
trait_125	OPC	OPC_program2	0.75	2	Vascular	contribution	0.6	2000	1200	1197	0.264297836567216	0.00663380715650177	1	103	0	0	0	0	0	39	3
trait_125	OPC	OPC_program2	0.75	2	Vascular	contribution	0.7	2000	1400	1397	0.258265033195267	0.0145489242194192	1	108	0	0	0	0	0	39	3
trait_125	OPC	OPC_program2	0.75	2	Vascular	contribution	0.8	2000	1600	1597	0.252590626301161	0.0247079224252196	1	114	0	0	0	0	0	39	3
trait_125	OPC	OPC_program2	0.75	2	Vascular	contribution	0.9	2000	1800	1776	0.244195337314151	0.0159533894823073	1	114	0	0	0	0	0	39	3
trait_125	OPC	OPC_program2	0.75	2	Vascular	contribution	1	2000	2000	1948	0.238157592727034	0.0097162614705022	1	114	0	0	0	0	0	39	3
trait_125	OPC	OPC_program2	0.75	2	Vascular	expected_count	0.1	2000	200	200	0.271953036457016	0.0112242678470239	1	36	0	0	0	0	0	39	3
trait_125	OPC	OPC_program2	0.75	2	Vascular	expected_count	0.2	2000	400	400	0.266492927399888	0.0515308324028429	1	58	0	0	0	0	0	39	3
trait_125	OPC	OPC_program2	0.75	2	Vascular	expected_count	0.3	2000	600	600	0.280317177470173	0.0459566935657746	1	86	0	0	0	0	0	39	3
trait_125	OPC	OPC_program2	0.75	2	Vascular	expected_count	0.4	2000	800	800	0.282142527833752	0.0364910502957344	1	101	0	0	0	0	0	39	3
trait_125	OPC	OPC_program2	0.75	2	Vascular	expected_count	0.5	2000	1000	1000	0.277291492463477	0.0370591825107997	1	109	0	0	0	0	0	39	3
trait_125	OPC	OPC_program2	0.75	2	Vascular	expected_count	0.6	2000	1200	1199	0.271264365788198	0.029309939304404	1	112	0	0	0	0	0	39	3
trait_125	OPC	OPC_program2	0.75	2	Vascular	expected_count	0.7	2000	1400	1398	0.262814416260743	0.0271237649796461	1	112	0	0	0	0	0	39	3
trait_125	OPC	OPC_program2	0.75	2	Vascular	expected_count	0.8	2000	1600	1598	0.253160077494217	0.0243688423977891	1	114	0	0	0	0	0	39	3
trait_125	OPC	OPC_program2	0.75	2	Vascular	expected_count	0.9	2000	1800	1776	0.244195337314151	0.0159533894823073	1	114	0	0	0	0	0	39	3
trait_125	OPC	OPC_program2	0.75	2	Vascular	expected_count	1	2000	2000	1948	0.238157592727034	0.0097162614705022	1	114	0	0	0	0	0	39	3
trait_126	OPC	OPC_program2	0.75	3	Astro	GAM6	0.1	2000	200	200	0.224294976235597	0.370979712778619	8	35	1	0.0285714285714286	0.125	0.00531914893617021	0	39	3
trait_126	OPC	OPC_program2	0.75	3	Astro	GAM6	0.2	2000	400	400	0.279335747839694	0.230507726573792	17	111	3	0.027027027027027	0.176470588235294	0.0159574468085106	0	39	3
trait_126	OPC	OPC_program2	0.75	3	Astro	GAM6	0.3	2000	600	600	0.315004407174737	0.158319059894497	39	192	6	0.03125	0.153846153846154	0.0319148936170213	0	39	3
trait_126	OPC	OPC_program2	0.75	3	Astro	GAM6	0.4	2000	800	800	0.336689331838832	0.11379209263487	61	272	8	0.0294117647058824	0.131147540983607	0.0425531914893617	0	39	3
trait_126	OPC	OPC_program2	0.75	3	Astro	GAM6	0.5	2000	1000	1000	0.347210850397698	0.12245958009456	87	350	15	0.0428571428571429	0.172413793103448	0.0797872340425532	0	39	3
trait_126	OPC	OPC_program2	0.75	3	Astro	GAM6	0.6	2000	1200	1200	0.363152681984413	0.095815057499851	122	439	22	0.0501138952164009	0.180327868852459	0.117021276595745	0	39	3
trait_126	OPC	OPC_program2	0.75	3	Astro	GAM6	0.7	2000	1400	1400	0.369699894410703	0.087691185972194	151	523	26	0.0497131931166348	0.172185430463576	0.138297872340426	0	39	3
trait_126	OPC	OPC_program2	0.75	3	Astro	GAM6	0.8	2000	1600	1600	0.375991007467136	0.0830535695717555	160	605	28	0.0462809917355372	0.175	0.148936170212766	0	39	3
trait_126	OPC	OPC_program2	0.75	3	Astro	GAM6	0.9	2000	1800	1800	0.378917336602156	0.079782811103089	171	680	29	0.0426470588235294	0.169590643274854	0.154255319148936	0	39	3
trait_126	OPC	OPC_program2	0.75	3	Astro	GAM6	1	2000	2000	2000	0.385229328754167	0.0627136184260762	188	747	30	0.0401606425702811	0.159574468085106	0.159574468085106	0	39	3
trait_126	OPC	OPC_program2	0.75	3	Astro	GAM7	0.1	2000	200	200	0.237354797963396	0.293061926029717	6	34	0	0	0	0	0	39	3
trait_126	OPC	OPC_program2	0.75	3	Astro	GAM7	0.2	2000	400	400	0.289533347560149	0.18308392943932	23	104	2	0.0192307692307692	0.0869565217391304	0.0106382978723404	0	39	3
trait_126	OPC	OPC_program2	0.75	3	Astro	GAM7	0.3	2000	600	600	0.309959212057786	0.125759101840906	38	170	7	0.0411764705882353	0.184210526315789	0.0372340425531915	0	39	3
trait_126	OPC	OPC_program2	0.75	3	Astro	GAM7	0.4	2000	800	800	0.333278677026389	0.0957279325234406	62	244	12	0.0491803278688525	0.193548387096774	0.0638297872340425	0	39	3
trait_126	OPC	OPC_program2	0.75	3	Astro	GAM7	0.5	2000	1000	1000	0.341806305685579	0.0848915892902269	86	316	17	0.0537974683544304	0.197674418604651	0.0904255319148936	0	39	3
trait_126	OPC	OPC_program2	0.75	3	Astro	GAM7	0.6	2000	1200	1200	0.346519203634564	0.0922430265311499	105	391	21	0.0537084398976982	0.2	0.111702127659574	0	39	3
trait_126	OPC	OPC_program2	0.75	3	Astro	GAM7	0.7	2000	1400	1400	0.360124105281556	0.0715496366060512	120	474	23	0.0485232067510548	0.191666666666667	0.122340425531915	0	39	3
trait_126	OPC	OPC_program2	0.75	3	Astro	GAM7	0.8	2000	1600	1600	0.369260012461319	0.0610927832863806	142	557	25	0.0448833034111311	0.176056338028169	0.132978723404255	0	39	3
trait_126	OPC	OPC_program2	0.75	3	Astro	GAM7	0.9	2000	1800	1800	0.376667964399603	0.0635245605634227	163	652	28	0.0429447852760736	0.171779141104294	0.148936170212766	0	39	3
trait_126	OPC	OPC_program2	0.75	3	Astro	GAM7	1	2000	2000	2000	0.385229328754167	0.062713618426076	188	747	30	0.0401606425702811	0.159574468085106	0.159574468085106	0	39	3
trait_126	OPC	OPC_program2	0.75	3	Astro	contribution	0.1	2000	200	200	0.252149198039365	0.26282092434739	7	43	1	0.0232558139534884	0.142857142857143	0.00531914893617021	0	39	3
trait_126	OPC	OPC_program2	0.75	3	Astro	contribution	0.2	2000	400	400	0.281038724452815	0.232537648735176	28	111	6	0.0540540540540541	0.214285714285714	0.0319148936170213	0	39	3
trait_126	OPC	OPC_program2	0.75	3	Astro	contribution	0.3	2000	600	600	0.322240733032943	0.170293256887952	51	194	10	0.0515463917525773	0.196078431372549	0.0531914893617021	0	39	3
trait_126	OPC	OPC_program2	0.75	3	Astro	contribution	0.4	2000	800	800	0.33827202799057	0.129692595729609	70	277	12	0.0433212996389892	0.171428571428571	0.0638297872340425	0	39	3
trait_126	OPC	OPC_program2	0.75	3	Astro	contribution	0.5	2000	1000	1000	0.344370933701484	0.13988509165477	93	362	19	0.0524861878453039	0.204301075268817	0.101063829787234	0	39	3
trait_126	OPC	OPC_program2	0.75	3	Astro	contribution	0.6	2000	1200	1200	0.361536563587194	0.111529381700955	129	453	26	0.0573951434878587	0.201550387596899	0.138297872340426	0	39	3
trait_126	OPC	OPC_program2	0.75	3	Astro	contribution	0.7	2000	1400	1400	0.375395067708909	0.0867333739383726	157	540	27	0.05	0.171974522292994	0.143617021276596	0	39	3
trait_126	OPC	OPC_program2	0.75	3	Astro	contribution	0.8	2000	1600	1600	0.381623701446112	0.086736739039531	166	622	29	0.0466237942122186	0.174698795180723	0.154255319148936	0	39	3
trait_126	OPC	OPC_program2	0.75	3	Astro	contribution	0.9	2000	1800	1800	0.387333803080954	0.0689206508692568	181	703	29	0.0412517780938834	0.160220994475138	0.154255319148936	0	39	3
trait_126	OPC	OPC_program2	0.75	3	Astro	contribution	1	2000	2000	2000	0.385229328754167	0.0627136184260763	188	747	30	0.0401606425702811	0.159574468085106	0.159574468085106	0	39	3
trait_126	OPC	OPC_program2	0.75	3	Astro	expected_count	0.1	2000	200	200	0.236988563056975	0.401440453876183	4	41	0	0	0	0	0	39	3
trait_126	OPC	OPC_program2	0.75	3	Astro	expected_count	0.2	2000	400	400	0.261339037464407	0.358625988620334	14	107	2	0.0186915887850467	0.142857142857143	0.0106382978723404	0	39	3
trait_126	OPC	OPC_program2	0.75	3	Astro	expected_count	0.3	2000	600	600	0.279685009046564	0.309927914252757	31	174	7	0.0402298850574713	0.225806451612903	0.0372340425531915	0	39	3
trait_126	OPC	OPC_program2	0.75	3	Astro	expected_count	0.4	2000	800	800	0.290405764905788	0.285401393862116	54	244	14	0.0573770491803279	0.259259259259259	0.074468085106383	0	39	3
trait_126	OPC	OPC_program2	0.75	3	Astro	expected_count	0.5	2000	1000	1000	0.306927263405221	0.240367897986504	79	321	20	0.0623052959501558	0.253164556962025	0.106382978723404	0	39	3
trait_126	OPC	OPC_program2	0.75	3	Astro	expected_count	0.6	2000	1200	1200	0.329474087587723	0.177736840885631	122	414	26	0.0628019323671498	0.213114754098361	0.138297872340426	0	39	3
trait_126	OPC	OPC_program2	0.75	3	Astro	expected_count	0.7	2000	1400	1400	0.359417369212479	0.116088010847951	159	517	29	0.0560928433268859	0.182389937106918	0.154255319148936	0	39	3
trait_126	OPC	OPC_program2	0.75	3	Astro	expected_count	0.8	2000	1600	1600	0.379630309743547	0.0852632914517854	174	618	29	0.0469255663430421	0.166666666666667	0.154255319148936	0	39	3
trait_126	OPC	OPC_program2	0.75	3	Astro	expected_count	0.9	2000	1800	1800	0.392897814174727	0.0635262479887381	183	709	30	0.0423131170662905	0.163934426229508	0.159574468085106	0	39	3
trait_126	OPC	OPC_program2	0.75	3	Astro	expected_count	1	2000	2000	2000	0.385229328754167	0.0627136184260763	188	747	30	0.0401606425702811	0.159574468085106	0.159574468085106	0	39	3
trait_126	OPC	OPC_program2	0.75	3	Excit	GAM6	0.1	2000	200	200	0.0188269242674706	0.991598108062773	22	62	22	0.354838709677419	1	0.101851851851852	0	39	3
trait_126	OPC	OPC_program2	0.75	3	Excit	GAM6	0.2	2000	400	400	0.0253231048328975	0.9863755830829	37	89	37	0.415730337078652	1	0.171296296296296	0	39	3
trait_126	OPC	OPC_program2	0.75	3	Excit	GAM6	0.3	2000	600	600	0.0293336804533995	0.983189186987172	54	119	54	0.453781512605042	1	0.25	0	39	3
trait_126	OPC	OPC_program2	0.75	3	Excit	GAM6	0.4	2000	800	800	0.0321196440401904	0.982699532227185	69	138	68	0.492753623188406	0.985507246376812	0.314814814814815	0	39	3
trait_126	OPC	OPC_program2	0.75	3	Excit	GAM6	0.5	2000	1000	1000	0.0353520733400266	0.981156085822617	88	168	84	0.5	0.954545454545455	0.388888888888889	0	39	3
trait_126	OPC	OPC_program2	0.75	3	Excit	GAM6	0.6	2000	1200	1200	0.0388636777926669	0.978262427585729	110	194	102	0.525773195876289	0.927272727272727	0.472222222222222	0	39	3
trait_126	OPC	OPC_program2	0.75	3	Excit	GAM6	0.7	2000	1400	1400	0.0440080564793795	0.972720686555925	141	232	129	0.556034482758621	0.914893617021277	0.597222222222222	0	39	3
trait_126	OPC	OPC_program2	0.75	3	Excit	GAM6	0.8	2000	1600	1600	0.0569704895973362	0.947988492011421	172	257	144	0.560311284046693	0.837209302325581	0.666666666666667	0	39	3
trait_126	OPC	OPC_program2	0.75	3	Excit	GAM6	0.9	2000	1800	1800	0.0760988924315009	0.90181267443634	198	268	148	0.552238805970149	0.747474747474748	0.685185185185185	0	39	3
trait_126	OPC	OPC_program2	0.75	3	Excit	GAM6	1	2000	2000	2000	0.0993751851415942	0.836137963575094	216	274	148	0.54014598540146	0.685185185185185	0.685185185185185	0	39	3
trait_126	OPC	OPC_program2	0.75	3	Excit	GAM7	0.1	2000	200	200	0.0216588722045739	0.990019541235147	20	58	20	0.344827586206897	1	0.0925925925925926	0	39	3
trait_126	OPC	OPC_program2	0.75	3	Excit	GAM7	0.2	2000	400	400	0.0290075600432748	0.985841775942149	38	92	38	0.41304347826087	1	0.175925925925926	0	39	3
trait_126	OPC	OPC_program2	0.75	3	Excit	GAM7	0.3	2000	600	600	0.0337247914346765	0.981517123020146	52	117	51	0.435897435897436	0.980769230769231	0.236111111111111	0	39	3
trait_126	OPC	OPC_program2	0.75	3	Excit	GAM7	0.4	2000	800	800	0.0356712935630052	0.981037361696934	66	141	64	0.453900709219858	0.96969696969697	0.296296296296296	0	39	3
trait_126	OPC	OPC_program2	0.75	3	Excit	GAM7	0.5	2000	1000	1000	0.0382929080108023	0.978649913929889	85	170	81	0.476470588235294	0.952941176470588	0.375	0	39	3
trait_126	OPC	OPC_program2	0.75	3	Excit	GAM7	0.6	2000	1200	1200	0.0410265033856919	0.976467668119362	112	201	105	0.522388059701492	0.9375	0.486111111111111	0	39	3
trait_126	OPC	OPC_program2	0.75	3	Excit	GAM7	0.7	2000	1400	1400	0.0458370019941184	0.968372043877833	134	222	120	0.540540540540541	0.895522388059702	0.555555555555556	0	39	3
trait_126	OPC	OPC_program2	0.75	3	Excit	GAM7	0.8	2000	1600	1600	0.0578827952440155	0.94430077345212	167	257	142	0.552529182879377	0.850299401197605	0.657407407407407	0	39	3
trait_126	OPC	OPC_program2	0.75	3	Excit	GAM7	0.9	2000	1800	1800	0.0768921986224791	0.899440842064119	195	267	148	0.554307116104869	0.758974358974359	0.685185185185185	0	39	3
trait_126	OPC	OPC_program2	0.75	3	Excit	GAM7	1	2000	2000	2000	0.0993751851415942	0.836137963575094	216	274	148	0.54014598540146	0.685185185185185	0.685185185185185	0	39	3
trait_126	OPC	OPC_program2	0.75	3	Excit	contribution	0.1	2000	200	200	0.0205939291984147	0.992151268999041	24	61	24	0.39344262295082	1	0.111111111111111	0	39	3
trait_126	OPC	OPC_program2	0.75	3	Excit	contribution	0.2	2000	400	400	0.0285930954289397	0.984330982050898	40	93	40	0.43010752688172	1	0.185185185185185	0	39	3
trait_126	OPC	OPC_program2	0.75	3	Excit	contribution	0.3	2000	600	600	0.031624853170648	0.983507206619498	53	117	52	0.444444444444444	0.981132075471698	0.240740740740741	0	39	3
trait_126	OPC	OPC_program2	0.75	3	Excit	contribution	0.4	2000	800	800	0.0338673734541932	0.982524200968114	69	143	65	0.454545454545455	0.942028985507246	0.300925925925926	0	39	3
trait_126	OPC	OPC_program2	0.75	3	Excit	contribution	0.5	2000	1000	1000	0.0365014958707159	0.980716751786788	86	165	82	0.496969696969697	0.953488372093023	0.37962962962963	0	39	3
trait_126	OPC	OPC_program2	0.75	3	Excit	contribution	0.6	2000	1200	1200	0.039195717044757	0.978864257196747	115	200	108	0.54	0.939130434782609	0.5	0	39	3
trait_126	OPC	OPC_program2	0.75	3	Excit	contribution	0.7	2000	1400	1400	0.045268054112972	0.970379841900942	143	233	130	0.55793991416309	0.909090909090909	0.601851851851852	0	39	3
trait_126	OPC	OPC_program2	0.75	3	Excit	contribution	0.8	2000	1600	1600	0.0588706179568327	0.943268338701452	173	256	144	0.5625	0.832369942196532	0.666666666666667	0	39	3
trait_126	OPC	OPC_program2	0.75	3	Excit	contribution	0.9	2000	1800	1800	0.0794742093847623	0.890838552996671	201	266	148	0.556390977443609	0.736318407960199	0.685185185185185	0	39	3
trait_126	OPC	OPC_program2	0.75	3	Excit	contribution	1	2000	2000	2000	0.0993751851415942	0.836137963575094	216	274	148	0.54014598540146	0.685185185185185	0.685185185185185	0	39	3
trait_126	OPC	OPC_program2	0.75	3	Excit	expected_count	0.1	2000	200	200	0.0418755680241663	0.975147580448668	21	47	21	0.446808510638298	1	0.0972222222222222	0	39	3
trait_126	OPC	OPC_program2	0.75	3	Excit	expected_count	0.2	2000	400	400	0.0454268128180174	0.970095714653276	47	86	46	0.534883720930233	0.978723404255319	0.212962962962963	0	39	3
trait_126	OPC	OPC_program2	0.75	3	Excit	expected_count	0.3	2000	600	600	0.0452500000036405	0.968667252612492	63	118	61	0.516949152542373	0.968253968253968	0.282407407407407	0	39	3
trait_126	OPC	OPC_program2	0.75	3	Excit	expected_count	0.4	2000	800	800	0.0468289452790975	0.965044974098139	87	149	82	0.550335570469799	0.942528735632184	0.37962962962963	0	39	3
trait_126	OPC	OPC_program2	0.75	3	Excit	expected_count	0.5	2000	1000	1000	0.0492138861652689	0.957169595571142	105	174	97	0.557471264367816	0.923809523809524	0.449074074074074	0	39	3
trait_126	OPC	OPC_program2	0.75	3	Excit	expected_count	0.6	2000	1200	1200	0.0520871493480648	0.950911926180351	121	200	110	0.55	0.909090909090909	0.509259259259259	0	39	3
trait_126	OPC	OPC_program2	0.75	3	Excit	expected_count	0.7	2000	1400	1400	0.0559538543736069	0.945995433134442	145	230	127	0.552173913043478	0.875862068965517	0.587962962962963	0	39	3
trait_126	OPC	OPC_program2	0.75	3	Excit	expected_count	0.8	2000	1600	1600	0.0644797692860513	0.924889212914746	172	253	143	0.565217391304348	0.831395348837209	0.662037037037037	0	39	3
trait_126	OPC	OPC_program2	0.75	3	Excit	expected_count	0.9	2000	1800	1800	0.0827356409985088	0.87827602865195	203	267	148	0.554307116104869	0.729064039408867	0.685185185185185	0	39	3
trait_126	OPC	OPC_program2	0.75	3	Excit	expected_count	1	2000	2000	2000	0.0993751851415942	0.836137963575096	216	274	148	0.54014598540146	0.685185185185185	0.685185185185185	0	39	3
trait_126	OPC	OPC_program2	0.75	3	Inhib	GAM6	0.1	2000	200	200	0.269882847824219	0.215865610688841	18	108	10	0.0925925925925926	0.555555555555556	0.0384615384615385	0	39	3
trait_126	OPC	OPC_program2	0.75	3	Inhib	GAM6	0.2	2000	400	400	0.279181896815462	0.210299503531032	46	242	28	0.115702479338843	0.608695652173913	0.107692307692308	0	39	3
trait_126	OPC	OPC_program2	0.75	3	Inhib	GAM6	0.3	2000	600	600	0.286843831099689	0.191015342559223	72	379	42	0.110817941952507	0.583333333333333	0.161538461538462	0	39	3
trait_126	OPC	OPC_program2	0.75	3	Inhib	GAM6	0.4	2000	800	800	0.293126990569543	0.205599582582376	99	527	64	0.121442125237192	0.646464646464647	0.246153846153846	0	39	3
trait_126	OPC	OPC_program2	0.75	3	Inhib	GAM6	0.5	2000	1000	1000	0.296835815693541	0.196367552178363	137	683	90	0.131771595900439	0.656934306569343	0.346153846153846	0	39	3
trait_126	OPC	OPC_program2	0.75	3	Inhib	GAM6	0.6	2000	1200	1200	0.292941116355742	0.201868847830752	157	825	104	0.126060606060606	0.662420382165605	0.4	0	39	3
trait_126	OPC	OPC_program2	0.75	3	Inhib	GAM6	0.7	2000	1400	1400	0.289085477888792	0.198916814020048	181	959	120	0.125130344108446	0.662983425414365	0.461538461538462	0	39	3
trait_126	OPC	OPC_program2	0.75	3	Inhib	GAM6	0.8	2000	1600	1600	0.288485630995008	0.199420952564223	213	1078	147	0.136363636363636	0.690140845070423	0.565384615384615	0	39	3
trait_126	OPC	OPC_program2	0.75	3	Inhib	GAM6	0.9	2000	1800	1800	0.286518071951717	0.205604913943388	242	1152	162	0.140625	0.669421487603306	0.623076923076923	0	39	3
trait_126	OPC	OPC_program2	0.75	3	Inhib	GAM6	1	2000	2000	2000	0.288344368903298	0.203813505842538	260	1235	170	0.137651821862348	0.653846153846154	0.653846153846154	0	39	3
trait_126	OPC	OPC_program2	0.75	3	Inhib	GAM7	0.1	2000	200	200	0.264661736803248	0.203126997024953	19	100	5	0.05	0.263157894736842	0.0192307692307692	0	39	3
trait_126	OPC	OPC_program2	0.75	3	Inhib	GAM7	0.2	2000	400	400	0.310401001547953	0.120021000758589	45	223	16	0.0717488789237668	0.355555555555556	0.0615384615384615	0	39	3
trait_126	OPC	OPC_program2	0.75	3	Inhib	GAM7	0.3	2000	600	600	0.308195746232065	0.134272030673021	70	367	31	0.0844686648501362	0.442857142857143	0.119230769230769	0	39	3
trait_126	OPC	OPC_program2	0.75	3	Inhib	GAM7	0.4	2000	800	800	0.298525733628487	0.159480841846893	96	500	47	0.094	0.489583333333333	0.180769230769231	0	39	3
trait_126	OPC	OPC_program2	0.75	3	Inhib	GAM7	0.5	2000	1000	1000	0.294200522854256	0.17195499982336	125	618	66	0.106796116504854	0.528	0.253846153846154	0	39	3
trait_126	OPC	OPC_program2	0.75	3	Inhib	GAM7	0.6	2000	1200	1200	0.295807205001761	0.169454503156362	152	735	80	0.108843537414966	0.526315789473684	0.307692307692308	0	39	3
trait_126	OPC	OPC_program2	0.75	3	Inhib	GAM7	0.7	2000	1400	1400	0.292010566117977	0.179788785084939	170	844	97	0.114928909952607	0.570588235294118	0.373076923076923	0	39	3
trait_126	OPC	OPC_program2	0.75	3	Inhib	GAM7	0.8	2000	1600	1600	0.291155209021798	0.188317669558552	194	948	109	0.114978902953586	0.561855670103093	0.419230769230769	0	39	3
trait_126	OPC	OPC_program2	0.75	3	Inhib	GAM7	0.9	2000	1800	1800	0.289975384646373	0.200373440246629	224	1093	138	0.126258005489478	0.616071428571429	0.530769230769231	0	39	3
trait_126	OPC	OPC_program2	0.75	3	Inhib	GAM7	1	2000	2000	2000	0.288344368903298	0.203813505842538	260	1235	170	0.137651821862348	0.653846153846154	0.653846153846154	0	39	3
trait_126	OPC	OPC_program2	0.75	3	Inhib	contribution	0.1	2000	200	200	0.272793308761159	0.183934784774997	18	105	10	0.0952380952380952	0.555555555555556	0.0384615384615385	0	39	3
trait_126	OPC	OPC_program2	0.75	3	Inhib	contribution	0.2	2000	400	400	0.279615974905833	0.171919426943269	39	226	22	0.0973451327433628	0.564102564102564	0.0846153846153846	0	39	3
trait_126	OPC	OPC_program2	0.75	3	Inhib	contribution	0.3	2000	600	600	0.283197958987238	0.210497971726818	70	382	42	0.109947643979058	0.6	0.161538461538462	0	39	3
trait_126	OPC	OPC_program2	0.75	3	Inhib	contribution	0.4	2000	800	800	0.284327433734247	0.203413986351963	99	530	63	0.118867924528302	0.636363636363636	0.242307692307692	0	39	3
trait_126	OPC	OPC_program2	0.75	3	Inhib	contribution	0.5	2000	1000	1000	0.289085599057868	0.197721677191513	124	680	81	0.119117647058824	0.653225806451613	0.311538461538462	0	39	3
trait_126	OPC	OPC_program2	0.75	3	Inhib	contribution	0.6	2000	1200	1200	0.286809939386496	0.210818925431954	151	825	98	0.118787878787879	0.649006622516556	0.376923076923077	0	39	3
trait_126	OPC	OPC_program2	0.75	3	Inhib	contribution	0.7	2000	1400	1400	0.289312953380305	0.200248458619879	176	956	120	0.125523012552301	0.681818181818182	0.461538461538462	0	39	3
trait_126	OPC	OPC_program2	0.75	3	Inhib	contribution	0.8	2000	1600	1600	0.289879845217529	0.197795462913936	207	1072	142	0.132462686567164	0.685990338164251	0.546153846153846	0	39	3
trait_126	OPC	OPC_program2	0.75	3	Inhib	contribution	0.9	2000	1800	1800	0.2869595274396	0.205434071676041	234	1169	162	0.13857998289136	0.692307692307692	0.623076923076923	0	39	3
trait_126	OPC	OPC_program2	0.75	3	Inhib	contribution	1	2000	2000	2000	0.288344368903298	0.203813505842538	260	1235	170	0.137651821862348	0.653846153846154	0.653846153846154	0	39	3
trait_126	OPC	OPC_program2	0.75	3	Inhib	expected_count	0.1	2000	200	200	0.325218284519206	0.287946930421682	19	125	9	0.072	0.473684210526316	0.0346153846153846	0	39	3
trait_126	OPC	OPC_program2	0.75	3	Inhib	expected_count	0.2	2000	400	400	0.366723476037204	0.139193520047586	46	264	19	0.071969696969697	0.41304347826087	0.0730769230769231	0	39	3
trait_126	OPC	OPC_program2	0.75	3	Inhib	expected_count	0.3	2000	600	600	0.350208705017099	0.141458363446478	72	408	33	0.0808823529411765	0.458333333333333	0.126923076923077	0	39	3
trait_126	OPC	OPC_program2	0.75	3	Inhib	expected_count	0.4	2000	800	800	0.320266726326099	0.178070041268269	116	549	65	0.1183970856102	0.560344827586207	0.25	0	39	3
trait_126	OPC	OPC_program2	0.75	3	Inhib	expected_count	0.5	2000	1000	1000	0.304762060185204	0.187897352497761	138	683	81	0.118594436310395	0.58695652173913	0.311538461538462	0	39	3
trait_126	OPC	OPC_program2	0.75	3	Inhib	expected_count	0.6	2000	1200	1200	0.293081373550114	0.194015904253852	155	824	96	0.116504854368932	0.619354838709677	0.369230769230769	0	39	3
trait_126	OPC	OPC_program2	0.75	3	Inhib	expected_count	0.7	2000	1400	1400	0.281829312459114	0.206673170984135	189	961	125	0.130072840790843	0.661375661375661	0.480769230769231	0	39	3
trait_126	OPC	OPC_program2	0.75	3	Inhib	expected_count	0.8	2000	1600	1600	0.282064500304177	0.205631601529026	225	1079	154	0.142724745134384	0.684444444444444	0.592307692307692	0	39	3
trait_126	OPC	OPC_program2	0.75	3	Inhib	expected_count	0.9	2000	1800	1800	0.287176763431347	0.198753166081383	251	1179	167	0.141645462256149	0.665338645418327	0.642307692307692	0	39	3
trait_126	OPC	OPC_program2	0.75	3	Inhib	expected_count	1	2000	2000	2000	0.288344368903298	0.203813505842539	260	1235	170	0.137651821862348	0.653846153846154	0.653846153846154	0	39	3
trait_126	OPC	OPC_program2	0.75	3	Oligo	GAM6	0.1	2000	200	200	0.120020435392872	0.707105017534377	3	17	2	0.117647058823529	0.666666666666667	0.0142857142857143	0	39	3
trait_126	OPC	OPC_program2	0.75	3	Oligo	GAM6	0.2	2000	400	400	0.160723516347945	0.60809777324586	11	47	5	0.106382978723404	0.454545454545455	0.0357142857142857	0	39	3
trait_126	OPC	OPC_program2	0.75	3	Oligo	GAM6	0.3	2000	600	600	0.175910331345175	0.570543157239845	25	81	9	0.111111111111111	0.36	0.0642857142857143	0	39	3
trait_126	OPC	OPC_program2	0.75	3	Oligo	GAM6	0.4	2000	800	800	0.187518218164112	0.540347854197838	43	120	13	0.108333333333333	0.302325581395349	0.0928571428571429	0	39	3
trait_126	OPC	OPC_program2	0.75	3	Oligo	GAM6	0.5	2000	1000	1000	0.192422442755299	0.53114512629123	58	159	22	0.138364779874214	0.379310344827586	0.157142857142857	0	39	3
trait_126	OPC	OPC_program2	0.75	3	Oligo	GAM6	0.6	2000	1200	1200	0.195486590758334	0.52026529917922	76	186	26	0.139784946236559	0.342105263157895	0.185714285714286	0	39	3
trait_126	OPC	OPC_program2	0.75	3	Oligo	GAM6	0.7	2000	1400	1400	0.200672869837305	0.50234223851751	88	224	30	0.133928571428571	0.340909090909091	0.214285714285714	0	39	3
trait_126	OPC	OPC_program2	0.75	3	Oligo	GAM6	0.8	2000	1600	1600	0.202936634229561	0.500705275511104	105	257	35	0.136186770428016	0.333333333333333	0.25	0	39	3
trait_126	OPC	OPC_program2	0.75	3	Oligo	GAM6	0.9	2000	1800	1800	0.206348459412549	0.492127248539169	120	294	40	0.136054421768707	0.333333333333333	0.285714285714286	0	39	3
trait_126	OPC	OPC_program2	0.75	3	Oligo	GAM6	1	2000	2000	2000	0.21105499636165	0.460956429648434	140	318	45	0.141509433962264	0.321428571428571	0.321428571428571	0	39	3
trait_126	OPC	OPC_program2	0.75	3	Oligo	GAM7	0.1	2000	200	200	0.117353190161652	0.705413997394599	2	16	1	0.0625	0.5	0.00714285714285714	0	39	3
trait_126	OPC	OPC_program2	0.75	3	Oligo	GAM7	0.2	2000	400	400	0.159570966748887	0.607761536629834	12	47	5	0.106382978723404	0.416666666666667	0.0357142857142857	0	39	3
trait_126	OPC	OPC_program2	0.75	3	Oligo	GAM7	0.3	2000	600	600	0.175763887713095	0.568068031303475	26	81	9	0.111111111111111	0.346153846153846	0.0642857142857143	0	39	3
trait_126	OPC	OPC_program2	0.75	3	Oligo	GAM7	0.4	2000	800	800	0.186093956048296	0.535517407566188	43	119	13	0.109243697478992	0.302325581395349	0.0928571428571429	0	39	3
trait_126	OPC	OPC_program2	0.75	3	Oligo	GAM7	0.5	2000	1000	1000	0.192097718483917	0.525922788229751	60	157	22	0.140127388535032	0.366666666666667	0.157142857142857	0	39	3
trait_126	OPC	OPC_program2	0.75	3	Oligo	GAM7	0.6	2000	1200	1200	0.196212040353658	0.518191841449446	77	185	26	0.140540540540541	0.337662337662338	0.185714285714286	0	39	3
trait_126	OPC	OPC_program2	0.75	3	Oligo	GAM7	0.7	2000	1400	1400	0.200825123093302	0.501885511194675	90	223	29	0.130044843049327	0.322222222222222	0.207142857142857	0	39	3
trait_126	OPC	OPC_program2	0.75	3	Oligo	GAM7	0.8	2000	1600	1600	0.201788199955171	0.508176000314644	108	257	38	0.147859922178988	0.351851851851852	0.271428571428571	0	39	3
trait_126	OPC	OPC_program2	0.75	3	Oligo	GAM7	0.9	2000	1800	1800	0.206920226457201	0.487554296254503	124	292	41	0.14041095890411	0.330645161290323	0.292857142857143	0	39	3
trait_126	OPC	OPC_program2	0.75	3	Oligo	GAM7	1	2000	2000	2000	0.21105499636165	0.460956429648434	140	318	45	0.141509433962264	0.321428571428571	0.321428571428571	0	39	3
trait_126	OPC	OPC_program2	0.75	3	Oligo	contribution	0.1	2000	200	200	0.126454835036665	0.69135737445648	3	20	1	0.05	0.333333333333333	0.00714285714285714	0	39	3
trait_126	OPC	OPC_program2	0.75	3	Oligo	contribution	0.2	2000	400	400	0.170021950079981	0.571322793762528	11	58	6	0.103448275862069	0.545454545454545	0.0428571428571429	0	39	3
trait_126	OPC	OPC_program2	0.75	3	Oligo	contribution	0.3	2000	600	600	0.179017516113161	0.556989367072495	22	93	9	0.0967741935483871	0.409090909090909	0.0642857142857143	0	39	3
trait_126	OPC	OPC_program2	0.75	3	Oligo	contribution	0.4	2000	800	800	0.187899862055587	0.541033867302538	41	129	16	0.124031007751938	0.390243902439024	0.114285714285714	0	39	3
trait_126	OPC	OPC_program2	0.75	3	Oligo	contribution	0.5	2000	1000	1000	0.191727118467529	0.532253502027577	59	164	22	0.134146341463415	0.372881355932203	0.157142857142857	0	39	3
trait_126	OPC	OPC_program2	0.75	3	Oligo	contribution	0.6	2000	1200	1200	0.195456166148357	0.52254974692994	76	195	28	0.143589743589744	0.368421052631579	0.2	0	39	3
trait_126	OPC	OPC_program2	0.75	3	Oligo	contribution	0.7	2000	1400	1400	0.198829077892891	0.5153345620055	95	225	33	0.146666666666667	0.347368421052632	0.235714285714286	0	39	3
trait_126	OPC	OPC_program2	0.75	3	Oligo	contribution	0.8	2000	1600	1600	0.2040951423807	0.487244863879161	105	255	36	0.141176470588235	0.342857142857143	0.257142857142857	0	39	3
trait_126	OPC	OPC_program2	0.75	3	Oligo	contribution	0.9	2000	1800	1800	0.209459730706048	0.466094420313441	117	289	38	0.131487889273356	0.324786324786325	0.271428571428571	0	39	3
trait_126	OPC	OPC_program2	0.75	3	Oligo	contribution	1	2000	2000	2000	0.21105499636165	0.460956429648434	140	318	45	0.141509433962264	0.321428571428571	0.321428571428571	0	39	3
trait_126	OPC	OPC_program2	0.75	3	Oligo	expected_count	0.1	2000	200	200	0.143386657193102	0.679817073670045	5	31	4	0.129032258064516	0.8	0.0285714285714286	0	39	3
trait_126	OPC	OPC_program2	0.75	3	Oligo	expected_count	0.2	2000	400	400	0.160288937656026	0.678118125643191	11	78	8	0.102564102564103	0.727272727272727	0.0571428571428571	0	39	3
trait_126	OPC	OPC_program2	0.75	3	Oligo	expected_count	0.3	2000	600	600	0.172833539152908	0.617149277317855	21	112	12	0.107142857142857	0.571428571428571	0.0857142857142857	0	39	3
trait_126	OPC	OPC_program2	0.75	3	Oligo	expected_count	0.4	2000	800	800	0.173368609077719	0.615167894400896	34	135	16	0.118518518518519	0.470588235294118	0.114285714285714	0	39	3
trait_126	OPC	OPC_program2	0.75	3	Oligo	expected_count	0.5	2000	1000	1000	0.183240848119355	0.573848335716088	55	157	21	0.133757961783439	0.381818181818182	0.15	0	39	3
trait_126	OPC	OPC_program2	0.75	3	Oligo	expected_count	0.6	2000	1200	1200	0.191951866859733	0.5396952104701	77	186	31	0.166666666666667	0.402597402597403	0.221428571428571	0	39	3
trait_126	OPC	OPC_program2	0.75	3	Oligo	expected_count	0.7	2000	1400	1400	0.201818608577918	0.507168209921954	104	226	35	0.154867256637168	0.336538461538462	0.25	0	39	3
trait_126	OPC	OPC_program2	0.75	3	Oligo	expected_count	0.8	2000	1600	1600	0.203727805261709	0.500097036724266	119	258	40	0.155038759689922	0.336134453781513	0.285714285714286	0	39	3
trait_126	OPC	OPC_program2	0.75	3	Oligo	expected_count	0.9	2000	1800	1800	0.21024405660543	0.469982240965928	131	288	42	0.145833333333333	0.320610687022901	0.3	0	39	3
trait_126	OPC	OPC_program2	0.75	3	Oligo	expected_count	1	2000	2000	2000	0.21105499636165	0.460956429648434	140	318	45	0.141509433962264	0.321428571428571	0.321428571428571	0	39	3
trait_126	OPC	OPC_program2	0.75	3	OPC	GAM6	0.1	2000	200	200	0.349794128692621	0.264190529245191	22	72	4	0.0555555555555556	0.181818181818182	0.0134228187919463	0	39	3
trait_126	OPC	OPC_program2	0.75	3	OPC	GAM6	0.2	2000	400	400	0.425699224481643	0.0712235338681082	52	188	7	0.0372340425531915	0.134615384615385	0.023489932885906	0	39	3
trait_126	OPC	OPC_program2	0.75	3	OPC	GAM6	0.3	2000	600	600	0.445277139248935	0.0893913037112311	99	305	16	0.0524590163934426	0.161616161616162	0.0536912751677852	0	39	3
trait_126	OPC	OPC_program2	0.75	3	OPC	GAM6	0.4	2000	800	800	0.467520268230994	0.0199648884877193	136	436	17	0.0389908256880734	0.125	0.0570469798657718	0	39	3
trait_126	OPC	OPC_program2	0.75	3	OPC	GAM6	0.5	2000	1000	1000	0.474575815657405	0.0155382676880599	186	571	28	0.0490367775831874	0.150537634408602	0.0939597315436242	0	39	3
trait_126	OPC	OPC_program2	0.75	3	OPC	GAM6	0.6	2000	1200	1200	0.483772125434918	0.00639533031070139	236	707	36	0.0509193776520509	0.152542372881356	0.120805369127517	0	39	3
trait_126	OPC	OPC_program2	0.75	3	OPC	GAM6	0.7	2000	1400	1400	0.489173822935048	0.0193131950208678	275	842	41	0.0486935866983373	0.149090909090909	0.13758389261745	0	39	3
trait_126	OPC	OPC_program2	0.75	3	OPC	GAM6	0.8	2000	1600	1600	0.486440213445772	0.0202118744130736	286	935	41	0.0438502673796791	0.143356643356643	0.13758389261745	0	39	3
trait_126	OPC	OPC_program2	0.75	3	OPC	GAM6	0.9	2000	1800	1800	0.47809442516226	0.0226359667830859	292	1013	41	0.0404738400789733	0.14041095890411	0.13758389261745	0	39	3
trait_126	OPC	OPC_program2	0.75	3	OPC	GAM6	1	2000	2000	1999	0.468454950462947	0.0181069017697354	298	1084	42	0.0387453874538745	0.140939597315436	0.140939597315436	0	39	3
trait_126	OPC	OPC_program2	0.75	3	OPC	GAM7	0.1	2000	200	200	0.374805502321214	0.107952606178154	27	66	5	0.0757575757575758	0.185185185185185	0.0167785234899329	0	39	3
trait_126	OPC	OPC_program2	0.75	3	OPC	GAM7	0.2	2000	400	400	0.421344750702767	0.0863608211523152	70	167	15	0.0898203592814371	0.214285714285714	0.0503355704697987	0	39	3
trait_126	OPC	OPC_program2	0.75	3	OPC	GAM7	0.3	2000	600	600	0.449015966203925	0.0424150557495446	110	286	20	0.0699300699300699	0.181818181818182	0.0671140939597315	0	39	3
trait_126	OPC	OPC_program2	0.75	3	OPC	GAM7	0.4	2000	800	800	0.463718769746365	0.0233814027554483	154	405	30	0.0740740740740741	0.194805194805195	0.100671140939597	0	39	3
trait_126	OPC	OPC_program2	0.75	3	OPC	GAM7	0.5	2000	1000	1000	0.462597771022783	0.0164534504208965	178	502	32	0.0637450199203187	0.179775280898876	0.10738255033557	0	39	3
trait_126	OPC	OPC_program2	0.75	3	OPC	GAM7	0.6	2000	1200	1200	0.457232113599092	0.0191659766772647	195	599	36	0.0601001669449082	0.184615384615385	0.120805369127517	0	39	3
trait_126	OPC	OPC_program2	0.75	3	OPC	GAM7	0.7	2000	1400	1400	0.457050570508804	0.028132147870712	216	707	36	0.0509193776520509	0.166666666666667	0.120805369127517	0	39	3
trait_126	OPC	OPC_program2	0.75	3	OPC	GAM7	0.8	2000	1600	1600	0.460826064340401	0.0242549559973811	244	832	38	0.0456730769230769	0.155737704918033	0.12751677852349	0	39	3
trait_126	OPC	OPC_program2	0.75	3	OPC	GAM7	0.9	2000	1800	1800	0.46616100270897	0.0196091480254821	268	962	40	0.0415800415800416	0.149253731343284	0.134228187919463	0	39	3
trait_126	OPC	OPC_program2	0.75	3	OPC	GAM7	1	2000	2000	1999	0.468454950462947	0.0181069017697354	298	1084	42	0.0387453874538745	0.140939597315436	0.140939597315436	0	39	3
trait_126	OPC	OPC_program2	0.75	3	OPC	contribution	0.1	2000	200	200	0.370958668017685	0.17596433708778	29	77	3	0.038961038961039	0.103448275862069	0.0100671140939597	0	39	3
trait_126	OPC	OPC_program2	0.75	3	OPC	contribution	0.2	2000	400	400	0.425731498661302	0.106609305720071	76	199	15	0.0753768844221105	0.197368421052632	0.0503355704697987	0	39	3
trait_126	OPC	OPC_program2	0.75	3	OPC	contribution	0.3	2000	600	600	0.437772125464799	0.0684046320763581	109	321	21	0.0654205607476635	0.192660550458716	0.0704697986577181	0	39	3
trait_126	OPC	OPC_program2	0.75	3	OPC	contribution	0.4	2000	800	800	0.45093598039623	0.0743516005940202	150	456	29	0.0635964912280702	0.193333333333333	0.0973154362416107	0	39	3
trait_126	OPC	OPC_program2	0.75	3	OPC	contribution	0.5	2000	1000	1000	0.470444251469282	0.0467454663725809	199	585	34	0.0581196581196581	0.170854271356784	0.114093959731544	0	39	3
trait_126	OPC	OPC_program2	0.75	3	OPC	contribution	0.6	2000	1200	1200	0.483829163872245	0.0274390473648077	241	713	39	0.0546984572230014	0.161825726141079	0.130872483221477	0	39	3
trait_126	OPC	OPC_program2	0.75	3	OPC	contribution	0.7	2000	1400	1400	0.489917178186219	0.0215930020054363	272	841	41	0.0487514863258026	0.150735294117647	0.13758389261745	0	39	3
trait_126	OPC	OPC_program2	0.75	3	OPC	contribution	0.8	2000	1600	1600	0.49047361923492	0.0240176791325901	286	952	41	0.0430672268907563	0.143356643356643	0.13758389261745	0	39	3
trait_126	OPC	OPC_program2	0.75	3	OPC	contribution	0.9	2000	1800	1800	0.480954651990925	0.0256656846115997	295	1026	42	0.0409356725146199	0.142372881355932	0.140939597315436	0	39	3
trait_126	OPC	OPC_program2	0.75	3	OPC	contribution	1	2000	2000	1999	0.468454950462947	0.0181069017697354	298	1084	42	0.0387453874538745	0.140939597315436	0.140939597315436	0	39	3
trait_126	OPC	OPC_program2	0.75	3	OPC	expected_count	0.1	2000	200	200	0.32185768890402	0.236314734663747	17	70	6	0.0857142857142857	0.352941176470588	0.0201342281879195	0	39	3
trait_126	OPC	OPC_program2	0.75	3	OPC	expected_count	0.2	2000	400	400	0.354601407755541	0.168995694785904	39	170	11	0.0647058823529412	0.282051282051282	0.0369127516778524	0	39	3
trait_126	OPC	OPC_program2	0.75	3	OPC	expected_count	0.3	2000	600	600	0.382935894721401	0.124673400754582	78	296	21	0.0709459459459459	0.269230769230769	0.0704697986577181	0	39	3
trait_126	OPC	OPC_program2	0.75	3	OPC	expected_count	0.4	2000	800	800	0.412152397843979	0.0862459675396006	134	436	30	0.0688073394495413	0.223880597014925	0.100671140939597	0	39	3
trait_126	OPC	OPC_program2	0.75	3	OPC	expected_count	0.5	2000	1000	1000	0.447255735622808	0.037115077678519	198	572	36	0.0629370629370629	0.181818181818182	0.120805369127517	0	39	3
trait_126	OPC	OPC_program2	0.75	3	OPC	expected_count	0.6	2000	1200	1200	0.46879269051842	0.0286505896473725	253	718	39	0.0543175487465181	0.154150197628458	0.130872483221477	0	39	3
trait_126	OPC	OPC_program2	0.75	3	OPC	expected_count	0.7	2000	1400	1400	0.487003258897505	0.0120948444421059	284	832	41	0.0492788461538462	0.144366197183099	0.13758389261745	0	39	3
trait_126	OPC	OPC_program2	0.75	3	OPC	expected_count	0.8	2000	1600	1600	0.491696905010398	0.0163222056661091	293	948	41	0.0432489451476793	0.139931740614334	0.13758389261745	0	39	3
trait_126	OPC	OPC_program2	0.75	3	OPC	expected_count	0.9	2000	1800	1800	0.487391199351838	0.0251316124061881	298	1044	42	0.0402298850574713	0.140939597315436	0.140939597315436	0	39	3
trait_126	OPC	OPC_program2	0.75	3	OPC	expected_count	1	2000	2000	1999	0.468454950462946	0.0181069017697354	298	1084	42	0.0387453874538745	0.140939597315436	0.140939597315436	0	39	3
trait_126	OPC	OPC_program2	0.75	3	Immune	GAM6	0.1	2000	200	200	0.203547742517858	0.375322944433311	2	31	1	0.032258064516129	0.5	0.032258064516129	0	39	3
trait_126	OPC	OPC_program2	0.75	3	Immune	GAM6	0.2	2000	400	399	0.239249771327566	0.324831864211233	3	77	1	0.012987012987013	0.333333333333333	0.032258064516129	0	39	3
trait_126	OPC	OPC_program2	0.75	3	Immune	GAM6	0.3	2000	600	597	0.255007079334867	0.278937493336911	9	117	2	0.0170940170940171	0.222222222222222	0.0645161290322581	0	39	3
trait_126	OPC	OPC_program2	0.75	3	Immune	GAM6	0.4	2000	800	797	0.258273827196393	0.274426402369476	14	151	2	0.0132450331125828	0.142857142857143	0.0645161290322581	0	39	3
trait_126	OPC	OPC_program2	0.75	3	Immune	GAM6	0.5	2000	1000	997	0.262939382708221	0.257084600578121	15	201	2	0.0099502487562189	0.133333333333333	0.0645161290322581	0	39	3
trait_126	OPC	OPC_program2	0.75	3	Immune	GAM6	0.6	2000	1200	1196	0.264339914191603	0.229506048211501	15	235	2	0.00851063829787234	0.133333333333333	0.0645161290322581	0	39	3
trait_126	OPC	OPC_program2	0.75	3	Immune	GAM6	0.7	2000	1400	1395	0.263106961775502	0.239567939396707	20	283	3	0.0106007067137809	0.15	0.0967741935483871	0	39	3
trait_126	OPC	OPC_program2	0.75	3	Immune	GAM6	0.8	2000	1600	1593	0.264314086383669	0.233869911987434	26	327	5	0.0152905198776758	0.192307692307692	0.161290322580645	0	39	3
trait_126	OPC	OPC_program2	0.75	3	Immune	GAM6	0.9	2000	1800	1792	0.266316284311793	0.221225143102645	28	371	5	0.0134770889487871	0.178571428571429	0.161290322580645	1	39	3
trait_126	OPC	OPC_program2	0.75	3	Immune	GAM6	1	2000	2000	1991	0.263617766586104	0.212545122159944	31	396	6	0.0151515151515152	0.193548387096774	0.193548387096774	1	39	3
trait_126	OPC	OPC_program2	0.75	3	Immune	GAM7	0.1	2000	200	200	0.222161369235623	0.382301609499846	2	37	1	0.027027027027027	0.5	0.032258064516129	0	39	3
trait_126	OPC	OPC_program2	0.75	3	Immune	GAM7	0.2	2000	400	398	0.275167763209595	0.288800471066506	4	91	1	0.010989010989011	0.25	0.032258064516129	0	39	3
trait_126	OPC	OPC_program2	0.75	3	Immune	GAM7	0.3	2000	600	598	0.284471054213377	0.262970960731761	6	139	1	0.00719424460431655	0.166666666666667	0.032258064516129	0	39	3
trait_126	OPC	OPC_program2	0.75	3	Immune	GAM7	0.4	2000	800	797	0.279858631315933	0.265375948181865	8	184	1	0.00543478260869565	0.125	0.032258064516129	0	39	3
trait_126	OPC	OPC_program2	0.75	3	Immune	GAM7	0.5	2000	1000	996	0.27943468333012	0.265025969547255	15	226	2	0.00884955752212389	0.133333333333333	0.0645161290322581	0	39	3
trait_126	OPC	OPC_program2	0.75	3	Immune	GAM7	0.6	2000	1200	1196	0.274597999969734	0.24689668794866	17	263	3	0.0114068441064639	0.176470588235294	0.0967741935483871	0	39	3
trait_126	OPC	OPC_program2	0.75	3	Immune	GAM7	0.7	2000	1400	1396	0.270671933692444	0.240279862439376	21	302	4	0.0132450331125828	0.19047619047619	0.129032258064516	0	39	3
trait_126	OPC	OPC_program2	0.75	3	Immune	GAM7	0.8	2000	1600	1594	0.26877128094513	0.240636472870221	24	344	5	0.0145348837209302	0.208333333333333	0.161290322580645	1	39	3
trait_126	OPC	OPC_program2	0.75	3	Immune	GAM7	0.9	2000	1800	1792	0.268503481884273	0.221225538163042	27	380	5	0.0131578947368421	0.185185185185185	0.161290322580645	1	39	3
trait_126	OPC	OPC_program2	0.75	3	Immune	GAM7	1	2000	2000	1991	0.263617766586104	0.212545122159944	31	396	6	0.0151515151515152	0.193548387096774	0.193548387096774	1	39	3
trait_126	OPC	OPC_program2	0.75	3	Immune	contribution	0.1	2000	200	200	0.211715229425644	0.382623480306694	1	35	1	0.0285714285714286	1	0.032258064516129	0	39	3
trait_126	OPC	OPC_program2	0.75	3	Immune	contribution	0.2	2000	400	400	0.236094613906192	0.339006454741082	6	85	2	0.0235294117647059	0.333333333333333	0.0645161290322581	0	39	3
trait_126	OPC	OPC_program2	0.75	3	Immune	contribution	0.3	2000	600	600	0.256289116025144	0.292881278949767	10	140	2	0.0142857142857143	0.2	0.0645161290322581	0	39	3
trait_126	OPC	OPC_program2	0.75	3	Immune	contribution	0.4	2000	800	800	0.256978758074709	0.289239285441354	16	183	4	0.0218579234972678	0.25	0.129032258064516	0	39	3
trait_126	OPC	OPC_program2	0.75	3	Immune	contribution	0.5	2000	1000	1000	0.265854999771579	0.255538681254646	17	231	4	0.0173160173160173	0.235294117647059	0.129032258064516	0	39	3
trait_126	OPC	OPC_program2	0.75	3	Immune	contribution	0.6	2000	1200	1200	0.268651079138238	0.23392263690278	21	271	4	0.014760147601476	0.19047619047619	0.129032258064516	0	39	3
trait_126	OPC	OPC_program2	0.75	3	Immune	contribution	0.7	2000	1400	1400	0.272226573439017	0.226055433599142	22	315	4	0.0126984126984127	0.181818181818182	0.129032258064516	0	39	3
trait_126	OPC	OPC_program2	0.75	3	Immune	contribution	0.8	2000	1600	1599	0.269471488108392	0.223450042073066	25	340	4	0.0117647058823529	0.16	0.129032258064516	0	39	3
trait_126	OPC	OPC_program2	0.75	3	Immune	contribution	0.9	2000	1800	1799	0.266974330705572	0.219807870118293	27	373	5	0.0134048257372654	0.185185185185185	0.161290322580645	0	39	3
trait_126	OPC	OPC_program2	0.75	3	Immune	contribution	1	2000	2000	1991	0.263617766586104	0.212545122159944	31	396	6	0.0151515151515152	0.193548387096774	0.193548387096774	1	39	3
trait_126	OPC	OPC_program2	0.75	3	Immune	expected_count	0.1	2000	200	200	0.234179902049049	0.342425617200262	1	44	1	0.0227272727272727	1	0.032258064516129	0	39	3
trait_126	OPC	OPC_program2	0.75	3	Immune	expected_count	0.2	2000	400	400	0.246820746348838	0.329590576051062	4	103	1	0.00970873786407767	0.25	0.032258064516129	0	39	3
trait_126	OPC	OPC_program2	0.75	3	Immune	expected_count	0.3	2000	600	600	0.257014046625005	0.280911895052861	8	149	2	0.0134228187919463	0.25	0.0645161290322581	0	39	3
trait_126	OPC	OPC_program2	0.75	3	Immune	expected_count	0.4	2000	800	800	0.260834613601702	0.261628644775222	16	188	3	0.0159574468085106	0.1875	0.0967741935483871	0	39	3
trait_126	OPC	OPC_program2	0.75	3	Immune	expected_count	0.5	2000	1000	1000	0.265748403767862	0.243289518912235	20	229	3	0.0131004366812227	0.15	0.0967741935483871	0	39	3
trait_126	OPC	OPC_program2	0.75	3	Immune	expected_count	0.6	2000	1200	1200	0.268344307411201	0.224293415499028	22	262	4	0.0152671755725191	0.181818181818182	0.129032258064516	0	39	3
trait_126	OPC	OPC_program2	0.75	3	Immune	expected_count	0.7	2000	1400	1400	0.273472828113323	0.214508174435436	27	308	5	0.0162337662337662	0.185185185185185	0.161290322580645	0	39	3
trait_126	OPC	OPC_program2	0.75	3	Immune	expected_count	0.8	2000	1600	1600	0.270070024913736	0.226570376512226	28	349	5	0.0143266475644699	0.178571428571429	0.161290322580645	0	39	3
trait_126	OPC	OPC_program2	0.75	3	Immune	expected_count	0.9	2000	1800	1800	0.269580841894294	0.214426684763598	28	377	5	0.013262599469496	0.178571428571429	0.161290322580645	0	39	3
trait_126	OPC	OPC_program2	0.75	3	Immune	expected_count	1	2000	2000	1991	0.263617766586104	0.212545122159944	31	396	6	0.0151515151515152	0.193548387096774	0.193548387096774	1	39	3
trait_126	OPC	OPC_program2	0.75	3	Vascular	GAM6	0.1	2000	200	197	0.291580621027178	0.0316955589206813	3	33	1	0.0303030303030303	0.333333333333333	0.03125	0	39	3
trait_126	OPC	OPC_program2	0.75	3	Vascular	GAM6	0.2	2000	400	394	0.27665703272814	0.0783752842562779	6	49	1	0.0204081632653061	0.166666666666667	0.03125	0	39	3
trait_126	OPC	OPC_program2	0.75	3	Vascular	GAM6	0.3	2000	600	586	0.273511404243257	0.0761207725733731	12	66	2	0.0303030303030303	0.166666666666667	0.0625	0	39	3
trait_126	OPC	OPC_program2	0.75	3	Vascular	GAM6	0.4	2000	800	772	0.267078171006782	0.0742891414134712	14	81	2	0.0246913580246914	0.142857142857143	0.0625	0	39	3
trait_126	OPC	OPC_program2	0.75	3	Vascular	GAM6	0.5	2000	1000	960	0.260302562231057	0.0758466259283103	17	88	2	0.0227272727272727	0.117647058823529	0.0625	0	39	3
trait_126	OPC	OPC_program2	0.75	3	Vascular	GAM6	0.6	2000	1200	1159	0.259102361393995	0.093646891083149	20	103	3	0.029126213592233	0.15	0.09375	0	39	3
trait_126	OPC	OPC_program2	0.75	3	Vascular	GAM6	0.7	2000	1400	1353	0.256380219208068	0.0859518695296001	22	111	3	0.027027027027027	0.136363636363636	0.09375	0	39	3
trait_126	OPC	OPC_program2	0.75	3	Vascular	GAM6	0.8	2000	1600	1549	0.260364744946207	0.0792387489679652	28	125	3	0.024	0.107142857142857	0.09375	0	39	3
trait_126	OPC	OPC_program2	0.75	3	Vascular	GAM6	0.9	2000	1800	1748	0.261876617370307	0.08756033657211	30	136	3	0.0220588235294118	0.1	0.09375	0	39	3
trait_126	OPC	OPC_program2	0.75	3	Vascular	GAM6	1	2000	2000	1948	0.264798762025486	0.0777618489804226	32	150	3	0.02	0.09375	0.09375	0	39	3
trait_126	OPC	OPC_program2	0.75	3	Vascular	GAM7	0.1	2000	200	197	0.291580621027178	0.0316955589206813	3	33	1	0.0303030303030303	0.333333333333333	0.03125	0	39	3
trait_126	OPC	OPC_program2	0.75	3	Vascular	GAM7	0.2	2000	400	394	0.27665703272814	0.0783752842562779	6	49	1	0.0204081632653061	0.166666666666667	0.03125	0	39	3
trait_126	OPC	OPC_program2	0.75	3	Vascular	GAM7	0.3	2000	600	586	0.273511404243257	0.0761207725733731	12	66	2	0.0303030303030303	0.166666666666667	0.0625	0	39	3
trait_126	OPC	OPC_program2	0.75	3	Vascular	GAM7	0.4	2000	800	772	0.267078171006782	0.0742891414134712	14	81	2	0.0246913580246914	0.142857142857143	0.0625	0	39	3
trait_126	OPC	OPC_program2	0.75	3	Vascular	GAM7	0.5	2000	1000	960	0.260302562231057	0.0758466259283103	17	88	2	0.0227272727272727	0.117647058823529	0.0625	0	39	3
trait_126	OPC	OPC_program2	0.75	3	Vascular	GAM7	0.6	2000	1200	1159	0.259102361393995	0.093646891083149	20	103	3	0.029126213592233	0.15	0.09375	0	39	3
trait_126	OPC	OPC_program2	0.75	3	Vascular	GAM7	0.7	2000	1400	1353	0.256380219208068	0.0859518695296001	22	111	3	0.027027027027027	0.136363636363636	0.09375	0	39	3
trait_126	OPC	OPC_program2	0.75	3	Vascular	GAM7	0.8	2000	1600	1549	0.260364744946207	0.0792387489679652	28	125	3	0.024	0.107142857142857	0.09375	0	39	3
trait_126	OPC	OPC_program2	0.75	3	Vascular	GAM7	0.9	2000	1800	1748	0.261876617370307	0.08756033657211	30	136	3	0.0220588235294118	0.1	0.09375	0	39	3
trait_126	OPC	OPC_program2	0.75	3	Vascular	GAM7	1	2000	2000	1948	0.264798762025486	0.0777618489804226	32	150	3	0.02	0.09375	0.09375	0	39	3
trait_126	OPC	OPC_program2	0.75	3	Vascular	contribution	0.1	2000	200	200	0.315665440832055	0.0566398401591968	5	36	1	0.0277777777777778	0.2	0.03125	0	39	3
trait_126	OPC	OPC_program2	0.75	3	Vascular	contribution	0.2	2000	400	399	0.308167406220945	0.0488524416205582	8	69	1	0.0144927536231884	0.125	0.03125	0	39	3
trait_126	OPC	OPC_program2	0.75	3	Vascular	contribution	0.3	2000	600	599	0.306459352615653	0.0794807801918877	20	89	2	0.0224719101123595	0.1	0.0625	0	39	3
trait_126	OPC	OPC_program2	0.75	3	Vascular	contribution	0.4	2000	800	799	0.306749787117112	0.070609854055035	23	110	2	0.0181818181818182	0.0869565217391304	0.0625	0	39	3
trait_126	OPC	OPC_program2	0.75	3	Vascular	contribution	0.5	2000	1000	998	0.303338920337826	0.0666612313247607	24	127	2	0.015748031496063	0.0833333333333333	0.0625	0	39	3
trait_126	OPC	OPC_program2	0.75	3	Vascular	contribution	0.6	2000	1200	1197	0.298892772537288	0.0730815508947981	27	134	3	0.0223880597014925	0.111111111111111	0.09375	0	39	3
trait_126	OPC	OPC_program2	0.75	3	Vascular	contribution	0.7	2000	1400	1397	0.290581742370744	0.0758819599957177	30	142	3	0.0211267605633803	0.1	0.09375	0	39	3
trait_126	OPC	OPC_program2	0.75	3	Vascular	contribution	0.8	2000	1600	1597	0.282239020839808	0.0780191456495147	31	148	3	0.0202702702702703	0.0967741935483871	0.09375	0	39	3
trait_126	OPC	OPC_program2	0.75	3	Vascular	contribution	0.9	2000	1800	1776	0.273022352661572	0.0801450958259365	32	150	3	0.02	0.09375	0.09375	0	39	3
trait_126	OPC	OPC_program2	0.75	3	Vascular	contribution	1	2000	2000	1948	0.264798762025486	0.0777618489804225	32	150	3	0.02	0.09375	0.09375	0	39	3
trait_126	OPC	OPC_program2	0.75	3	Vascular	expected_count	0.1	2000	200	200	0.300536091082102	0.039852128426643	9	53	2	0.0377358490566038	0.222222222222222	0.0625	0	39	3
trait_126	OPC	OPC_program2	0.75	3	Vascular	expected_count	0.2	2000	400	400	0.301389216090455	0.0415302101840565	20	78	3	0.0384615384615385	0.15	0.09375	0	39	3
trait_126	OPC	OPC_program2	0.75	3	Vascular	expected_count	0.3	2000	600	600	0.316614461898821	0.0468905727314189	27	113	3	0.0265486725663717	0.111111111111111	0.09375	0	39	3
trait_126	OPC	OPC_program2	0.75	3	Vascular	expected_count	0.4	2000	800	800	0.316316675115459	0.0589493686232743	29	131	3	0.0229007633587786	0.103448275862069	0.09375	0	39	3
trait_126	OPC	OPC_program2	0.75	3	Vascular	expected_count	0.5	2000	1000	1000	0.310975399438461	0.0759296356729306	29	141	3	0.0212765957446809	0.103448275862069	0.09375	0	39	3
trait_126	OPC	OPC_program2	0.75	3	Vascular	expected_count	0.6	2000	1200	1199	0.302796250934702	0.0754779709935173	30	145	3	0.0206896551724138	0.1	0.09375	0	39	3
trait_126	OPC	OPC_program2	0.75	3	Vascular	expected_count	0.7	2000	1400	1398	0.291566509098015	0.0847287088707464	31	148	3	0.0202702702702703	0.0967741935483871	0.09375	0	39	3
trait_126	OPC	OPC_program2	0.75	3	Vascular	expected_count	0.8	2000	1600	1598	0.28251778757728	0.0785639842279359	31	149	3	0.0201342281879195	0.0967741935483871	0.09375	0	39	3
trait_126	OPC	OPC_program2	0.75	3	Vascular	expected_count	0.9	2000	1800	1776	0.273022352661572	0.0801450958259361	32	150	3	0.02	0.09375	0.09375	0	39	3
trait_126	OPC	OPC_program2	0.75	3	Vascular	expected_count	1	2000	2000	1948	0.264798762025486	0.0777618489804226	32	150	3	0.02	0.09375	0.09375	0	39	3
trait_127	OPC	OPC_program3	0.25	1	Astro	GAM6	0.1	2000	200	200	0.0845803129514593	0.51978053524135	0	0	0				0	39	3
trait_127	OPC	OPC_program3	0.25	1	Astro	GAM6	0.2	2000	400	400	0.096521795372909	0.431934923026064	0	0	0				0	39	3
trait_127	OPC	OPC_program3	0.25	1	Astro	GAM6	0.3	2000	600	600	0.0968689067304461	0.418236961697063	0	0	0				0	39	3
trait_127	OPC	OPC_program3	0.25	1	Astro	GAM6	0.4	2000	800	800	0.100953191754069	0.393326836260056	0	0	0				0	39	3
trait_127	OPC	OPC_program3	0.25	1	Astro	GAM6	0.5	2000	1000	1000	0.103186037745893	0.369960669734766	0	0	0				0	39	3
trait_127	OPC	OPC_program3	0.25	1	Astro	GAM6	0.6	2000	1200	1200	0.105152571608747	0.352882439482203	0	0	0				0	39	3
trait_127	OPC	OPC_program3	0.25	1	Astro	GAM6	0.7	2000	1400	1400	0.10717624616551	0.34038832573161	0	0	0				0	39	3
trait_127	OPC	OPC_program3	0.25	1	Astro	GAM6	0.8	2000	1600	1600	0.109184750083306	0.319158253721695	0	0	0				0	39	3
trait_127	OPC	OPC_program3	0.25	1	Astro	GAM6	0.9	2000	1800	1800	0.110951663781524	0.298078761992273	0	0	0				0	39	3
trait_127	OPC	OPC_program3	0.25	1	Astro	GAM6	1	2000	2000	2000	0.112178764445139	0.284238529694193	0	0	0				0	39	3
trait_127	OPC	OPC_program3	0.25	1	Astro	GAM7	0.1	2000	200	200	0.0852213229271939	0.50818000758469	0	0	0				0	39	3
trait_127	OPC	OPC_program3	0.25	1	Astro	GAM7	0.2	2000	400	400	0.0997374271615088	0.421234216933875	0	0	0				0	39	3
trait_127	OPC	OPC_program3	0.25	1	Astro	GAM7	0.3	2000	600	600	0.10137005458183	0.393909823406319	0	0	0				0	39	3
trait_127	OPC	OPC_program3	0.25	1	Astro	GAM7	0.4	2000	800	800	0.104776659711063	0.359481315345781	0	0	0				0	39	3
trait_127	OPC	OPC_program3	0.25	1	Astro	GAM7	0.5	2000	1000	1000	0.105821467574366	0.346408379872088	0	0	0				0	39	3
trait_127	OPC	OPC_program3	0.25	1	Astro	GAM7	0.6	2000	1200	1200	0.106770132208581	0.328815444804989	0	0	0				0	39	3
trait_127	OPC	OPC_program3	0.25	1	Astro	GAM7	0.7	2000	1400	1400	0.108836459708878	0.316192849524031	0	0	0				0	39	3
trait_127	OPC	OPC_program3	0.25	1	Astro	GAM7	0.8	2000	1600	1600	0.111375863921279	0.296367133066019	0	0	0				0	39	3
trait_127	OPC	OPC_program3	0.25	1	Astro	GAM7	0.9	2000	1800	1800	0.112499023523342	0.283602990368878	0	0	0				0	39	3
trait_127	OPC	OPC_program3	0.25	1	Astro	GAM7	1	2000	2000	2000	0.112178764445139	0.284238529694192	0	0	0				0	39	3
trait_127	OPC	OPC_program3	0.25	1	Astro	contribution	0.1	2000	200	200	0.0843774385781355	0.533235913842328	0	0	0				0	39	3
trait_127	OPC	OPC_program3	0.25	1	Astro	contribution	0.2	2000	400	400	0.0965649576233271	0.462312438280651	0	0	0				0	39	3
trait_127	OPC	OPC_program3	0.25	1	Astro	contribution	0.3	2000	600	600	0.098164729324551	0.441536753639609	0	0	0				0	39	3
trait_127	OPC	OPC_program3	0.25	1	Astro	contribution	0.4	2000	800	800	0.102875018820846	0.397312080319592	0	0	0				0	39	3
trait_127	OPC	OPC_program3	0.25	1	Astro	contribution	0.5	2000	1000	1000	0.102024638835948	0.395013707521871	0	0	0				0	39	3
trait_127	OPC	OPC_program3	0.25	1	Astro	contribution	0.6	2000	1200	1200	0.104033773641587	0.371991894385909	0	0	0				0	39	3
trait_127	OPC	OPC_program3	0.25	1	Astro	contribution	0.7	2000	1400	1400	0.10598399123297	0.337774052617637	0	0	0				0	39	3
trait_127	OPC	OPC_program3	0.25	1	Astro	contribution	0.8	2000	1600	1600	0.107766028379208	0.3281052369672	0	0	0				0	39	3
trait_127	OPC	OPC_program3	0.25	1	Astro	contribution	0.9	2000	1800	1800	0.109565672541121	0.31329912120405	0	0	0				0	39	3
trait_127	OPC	OPC_program3	0.25	1	Astro	contribution	1	2000	2000	2000	0.112178764445139	0.284238529694193	0	0	0				0	39	3
trait_127	OPC	OPC_program3	0.25	1	Astro	expected_count	0.1	2000	200	200	0.0915421227247399	0.507822571786157	0	0	0				0	39	3
trait_127	OPC	OPC_program3	0.25	1	Astro	expected_count	0.2	2000	400	400	0.095737388859169	0.472255174207073	0	0	0				0	39	3
trait_127	OPC	OPC_program3	0.25	1	Astro	expected_count	0.3	2000	600	600	0.10034616026115	0.434916091235033	0	0	0				0	39	3
trait_127	OPC	OPC_program3	0.25	1	Astro	expected_count	0.4	2000	800	800	0.100639453845505	0.410200166474041	0	0	0				0	39	3
trait_127	OPC	OPC_program3	0.25	1	Astro	expected_count	0.5	2000	1000	1000	0.101590322990637	0.389874943047201	0	0	0				0	39	3
trait_127	OPC	OPC_program3	0.25	1	Astro	expected_count	0.6	2000	1200	1200	0.104615292653707	0.345066014828346	0	0	0				0	39	3
trait_127	OPC	OPC_program3	0.25	1	Astro	expected_count	0.7	2000	1400	1400	0.104551502979233	0.340474374822969	0	0	0				0	39	3
trait_127	OPC	OPC_program3	0.25	1	Astro	expected_count	0.8	2000	1600	1600	0.107193674575548	0.322967513452006	0	0	0				0	39	3
trait_127	OPC	OPC_program3	0.25	1	Astro	expected_count	0.9	2000	1800	1800	0.108697259346471	0.305831710256854	0	0	0				0	39	3
trait_127	OPC	OPC_program3	0.25	1	Astro	expected_count	1	2000	2000	2000	0.112178764445139	0.284238529694192	0	0	0				0	39	3
trait_127	OPC	OPC_program3	0.25	1	Excit	GAM6	0.1	2000	200	200	0.00785050794962033	0.993146703169773	0	0	0				0	39	3
trait_127	OPC	OPC_program3	0.25	1	Excit	GAM6	0.2	2000	400	400	0.015237045556249	0.974894514177901	0	0	0				0	39	3
trait_127	OPC	OPC_program3	0.25	1	Excit	GAM6	0.3	2000	600	600	0.0197496235412688	0.966082178505897	0	0	0				0	39	3
trait_127	OPC	OPC_program3	0.25	1	Excit	GAM6	0.4	2000	800	800	0.0227891071381074	0.963565811966949	0	0	0				0	39	3
trait_127	OPC	OPC_program3	0.25	1	Excit	GAM6	0.5	2000	1000	1000	0.0258870743808839	0.958202482879532	0	0	0				0	39	3
trait_127	OPC	OPC_program3	0.25	1	Excit	GAM6	0.6	2000	1200	1200	0.0296110281437037	0.949330738580144	0	0	0				0	39	3
trait_127	OPC	OPC_program3	0.25	1	Excit	GAM6	0.7	2000	1400	1400	0.033286439893961	0.937567307415257	0	0	0				0	39	3
trait_127	OPC	OPC_program3	0.25	1	Excit	GAM6	0.8	2000	1600	1600	0.0399790882163775	0.89328728832759	0	0	0				0	39	3
trait_127	OPC	OPC_program3	0.25	1	Excit	GAM6	0.9	2000	1800	1800	0.0483085366950012	0.832622581739833	0	0	0				0	39	3
trait_127	OPC	OPC_program3	0.25	1	Excit	GAM6	1	2000	2000	2000	0.0568653395435873	0.771397219831684	0	0	0				0	39	3
trait_127	OPC	OPC_program3	0.25	1	Excit	GAM7	0.1	2000	200	200	0.00812121300199925	0.990913496922991	0	0	0				0	39	3
trait_127	OPC	OPC_program3	0.25	1	Excit	GAM7	0.2	2000	400	400	0.0166082546044837	0.968922416849177	0	0	0				0	39	3
trait_127	OPC	OPC_program3	0.25	1	Excit	GAM7	0.3	2000	600	600	0.0201765966843111	0.96337110824499	0	0	0				0	39	3
trait_127	OPC	OPC_program3	0.25	1	Excit	GAM7	0.4	2000	800	800	0.023289686832439	0.960146126755125	0	0	0				0	39	3
trait_127	OPC	OPC_program3	0.25	1	Excit	GAM7	0.5	2000	1000	1000	0.0277384765613351	0.948679564968474	0	0	0				0	39	3
trait_127	OPC	OPC_program3	0.25	1	Excit	GAM7	0.6	2000	1200	1200	0.0311838761033259	0.941863284747332	0	0	0				0	39	3
trait_127	OPC	OPC_program3	0.25	1	Excit	GAM7	0.7	2000	1400	1400	0.0341674244349177	0.928193147136378	0	0	0				0	39	3
trait_127	OPC	OPC_program3	0.25	1	Excit	GAM7	0.8	2000	1600	1600	0.0405600333589697	0.884895603229708	0	0	0				0	39	3
trait_127	OPC	OPC_program3	0.25	1	Excit	GAM7	0.9	2000	1800	1800	0.0480824163481697	0.835897616606316	0	0	0				0	39	3
trait_127	OPC	OPC_program3	0.25	1	Excit	GAM7	1	2000	2000	2000	0.0568653395435873	0.771397219831684	0	0	0				0	39	3
trait_127	OPC	OPC_program3	0.25	1	Excit	contribution	0.1	2000	200	200	0.00793451432395996	0.991407184165645	0	0	0				0	39	3
trait_127	OPC	OPC_program3	0.25	1	Excit	contribution	0.2	2000	400	400	0.0159121121908027	0.973218392258568	0	0	0				0	39	3
trait_127	OPC	OPC_program3	0.25	1	Excit	contribution	0.3	2000	600	600	0.0205202311574677	0.969565894484413	0	0	0				0	39	3
trait_127	OPC	OPC_program3	0.25	1	Excit	contribution	0.4	2000	800	800	0.0245735748397853	0.961074730194162	0	0	0				0	39	3
trait_127	OPC	OPC_program3	0.25	1	Excit	contribution	0.5	2000	1000	1000	0.0284607989028647	0.95298508210075	0	0	0				0	39	3
trait_127	OPC	OPC_program3	0.25	1	Excit	contribution	0.6	2000	1200	1200	0.0312182319892801	0.9441256690777	0	0	0				0	39	3
trait_127	OPC	OPC_program3	0.25	1	Excit	contribution	0.7	2000	1400	1400	0.0342314955127988	0.932603447530049	0	0	0				0	39	3
trait_127	OPC	OPC_program3	0.25	1	Excit	contribution	0.8	2000	1600	1600	0.0395276306543316	0.900480414454982	0	0	0				0	39	3
trait_127	OPC	OPC_program3	0.25	1	Excit	contribution	0.9	2000	1800	1800	0.0481032219397431	0.837020834420605	0	0	0				0	39	3
trait_127	OPC	OPC_program3	0.25	1	Excit	contribution	1	2000	2000	2000	0.0568653395435873	0.771397219831684	0	0	0				0	39	3
trait_127	OPC	OPC_program3	0.25	1	Excit	expected_count	0.1	2000	200	200	0.0306148064146315	0.930576839437763	0	0	0				0	39	3
trait_127	OPC	OPC_program3	0.25	1	Excit	expected_count	0.2	2000	400	400	0.0362122113636531	0.923576933957233	0	0	0				0	39	3
trait_127	OPC	OPC_program3	0.25	1	Excit	expected_count	0.3	2000	600	600	0.0373766865462445	0.919184909190226	0	0	0				0	39	3
trait_127	OPC	OPC_program3	0.25	1	Excit	expected_count	0.4	2000	800	800	0.0370056442304489	0.916804068059916	0	0	0				0	39	3
trait_127	OPC	OPC_program3	0.25	1	Excit	expected_count	0.5	2000	1000	1000	0.0375319993947485	0.911329946458758	0	0	0				0	39	3
trait_127	OPC	OPC_program3	0.25	1	Excit	expected_count	0.6	2000	1200	1200	0.03803086142232	0.903168354531341	0	0	0				0	39	3
trait_127	OPC	OPC_program3	0.25	1	Excit	expected_count	0.7	2000	1400	1400	0.0398048344584034	0.887109496274721	0	0	0				0	39	3
trait_127	OPC	OPC_program3	0.25	1	Excit	expected_count	0.8	2000	1600	1600	0.0428117711549836	0.867374752181758	0	0	0				0	39	3
trait_127	OPC	OPC_program3	0.25	1	Excit	expected_count	0.9	2000	1800	1800	0.0498366023510256	0.820807613695442	0	0	0				0	39	3
trait_127	OPC	OPC_program3	0.25	1	Excit	expected_count	1	2000	2000	2000	0.0568653395435873	0.771397219831684	0	0	0				0	39	3
trait_127	OPC	OPC_program3	0.25	1	Inhib	GAM6	0.1	2000	200	200	0.065336976606728	0.279913091953724	0	0	0				0	39	3
trait_127	OPC	OPC_program3	0.25	1	Inhib	GAM6	0.2	2000	400	400	0.0664035752998533	0.341987478245553	0	0	0				0	39	3
trait_127	OPC	OPC_program3	0.25	1	Inhib	GAM6	0.3	2000	600	600	0.0712774317698027	0.264587037814575	0	0	0				0	39	3
trait_127	OPC	OPC_program3	0.25	1	Inhib	GAM6	0.4	2000	800	800	0.0725841181241056	0.272598524412502	0	0	0				0	39	3
trait_127	OPC	OPC_program3	0.25	1	Inhib	GAM6	0.5	2000	1000	1000	0.0733019357848631	0.277209499743002	0	0	0				0	39	3
trait_127	OPC	OPC_program3	0.25	1	Inhib	GAM6	0.6	2000	1200	1200	0.0737449068030276	0.266364838999836	0	0	0				0	39	3
trait_127	OPC	OPC_program3	0.25	1	Inhib	GAM6	0.7	2000	1400	1400	0.073539201180756	0.274756738979801	0	0	0				0	39	3
trait_127	OPC	OPC_program3	0.25	1	Inhib	GAM6	0.8	2000	1600	1600	0.0760224048170206	0.296146761921684	0	0	0				0	39	3
trait_127	OPC	OPC_program3	0.25	1	Inhib	GAM6	0.9	2000	1800	1800	0.0803863312547268	0.269078690313365	0	0	0				0	39	3
trait_127	OPC	OPC_program3	0.25	1	Inhib	GAM6	1	2000	2000	2000	0.0844921435178878	0.236234508736758	0	0	0				0	39	3
trait_127	OPC	OPC_program3	0.25	1	Inhib	GAM7	0.1	2000	200	200	0.0684512474322035	0.206265743883093	0	0	0				0	39	3
trait_127	OPC	OPC_program3	0.25	1	Inhib	GAM7	0.2	2000	400	400	0.0757379352545958	0.207808789173222	0	0	0				0	39	3
trait_127	OPC	OPC_program3	0.25	1	Inhib	GAM7	0.3	2000	600	600	0.0764188681135869	0.202413419831894	0	0	0				0	39	3
trait_127	OPC	OPC_program3	0.25	1	Inhib	GAM7	0.4	2000	800	800	0.0750062491204458	0.22423324346094	0	0	0				0	39	3
trait_127	OPC	OPC_program3	0.25	1	Inhib	GAM7	0.5	2000	1000	1000	0.0773856425498924	0.238467432544581	0	0	0				0	39	3
trait_127	OPC	OPC_program3	0.25	1	Inhib	GAM7	0.6	2000	1200	1200	0.0802607462689303	0.237333134521567	0	0	0				0	39	3
trait_127	OPC	OPC_program3	0.25	1	Inhib	GAM7	0.7	2000	1400	1400	0.0829208613765455	0.240612905870854	0	0	0				0	39	3
trait_127	OPC	OPC_program3	0.25	1	Inhib	GAM7	0.8	2000	1600	1600	0.085660499491567	0.216603943616396	0	0	0				0	39	3
trait_127	OPC	OPC_program3	0.25	1	Inhib	GAM7	0.9	2000	1800	1800	0.0850864658051863	0.232238543556491	0	0	0				0	39	3
trait_127	OPC	OPC_program3	0.25	1	Inhib	GAM7	1	2000	2000	2000	0.0844921435178879	0.236234508736757	0	0	0				0	39	3
trait_127	OPC	OPC_program3	0.25	1	Inhib	contribution	0.1	2000	200	200	0.0741135754999096	0.270004336598444	0	0	0				0	39	3
trait_127	OPC	OPC_program3	0.25	1	Inhib	contribution	0.2	2000	400	400	0.0720689835539687	0.255932763039329	0	0	0				0	39	3
trait_127	OPC	OPC_program3	0.25	1	Inhib	contribution	0.3	2000	600	600	0.0725215832366899	0.291147318003508	0	0	0				0	39	3
trait_127	OPC	OPC_program3	0.25	1	Inhib	contribution	0.4	2000	800	800	0.0720109532393406	0.29002131578992	0	0	0				0	39	3
trait_127	OPC	OPC_program3	0.25	1	Inhib	contribution	0.5	2000	1000	1000	0.0729929529031355	0.282676782471048	0	0	0				0	39	3
trait_127	OPC	OPC_program3	0.25	1	Inhib	contribution	0.6	2000	1200	1200	0.0730681211736395	0.289133153550518	0	0	0				0	39	3
trait_127	OPC	OPC_program3	0.25	1	Inhib	contribution	0.7	2000	1400	1400	0.0737996010274114	0.299270770216103	0	0	0				0	39	3
trait_127	OPC	OPC_program3	0.25	1	Inhib	contribution	0.8	2000	1600	1600	0.0769287515440884	0.295207630923601	0	0	0				0	39	3
trait_127	OPC	OPC_program3	0.25	1	Inhib	contribution	0.9	2000	1800	1800	0.0806143421400035	0.279840531709827	0	0	0				0	39	3
trait_127	OPC	OPC_program3	0.25	1	Inhib	contribution	1	2000	2000	2000	0.0844921435178879	0.236234508736757	0	0	0				0	39	3
trait_127	OPC	OPC_program3	0.25	1	Inhib	expected_count	0.1	2000	200	200	0.0771931009475039	0.282800863824165	0	0	0				0	39	3
trait_127	OPC	OPC_program3	0.25	1	Inhib	expected_count	0.2	2000	400	400	0.0799730275372146	0.228096136999733	0	0	0				0	39	3
trait_127	OPC	OPC_program3	0.25	1	Inhib	expected_count	0.3	2000	600	600	0.0764204047400646	0.222551501558757	0	0	0				0	39	3
trait_127	OPC	OPC_program3	0.25	1	Inhib	expected_count	0.4	2000	800	800	0.0727193348736774	0.242843109035672	0	0	0				0	39	3
trait_127	OPC	OPC_program3	0.25	1	Inhib	expected_count	0.5	2000	1000	1000	0.0716584837995796	0.249995795280469	0	0	0				0	39	3
trait_127	OPC	OPC_program3	0.25	1	Inhib	expected_count	0.6	2000	1200	1200	0.0716327396973033	0.250026097992211	0	0	0				0	39	3
trait_127	OPC	OPC_program3	0.25	1	Inhib	expected_count	0.7	2000	1400	1400	0.0726454422647968	0.268808555715493	0	0	0				0	39	3
trait_127	OPC	OPC_program3	0.25	1	Inhib	expected_count	0.8	2000	1600	1600	0.0755662072919119	0.28526020375876	0	0	0				0	39	3
trait_127	OPC	OPC_program3	0.25	1	Inhib	expected_count	0.9	2000	1800	1800	0.0790846510344901	0.273999080214058	0	0	0				0	39	3
trait_127	OPC	OPC_program3	0.25	1	Inhib	expected_count	1	2000	2000	2000	0.0844921435178879	0.236234508736757	0	0	0				0	39	3
trait_127	OPC	OPC_program3	0.25	1	Oligo	GAM6	0.1	2000	200	200	0.0783160833021823	0.764968588934773	0	0	0				0	39	3
trait_127	OPC	OPC_program3	0.25	1	Oligo	GAM6	0.2	2000	400	400	0.0883797058084921	0.65931938494284	0	0	0				0	39	3
trait_127	OPC	OPC_program3	0.25	1	Oligo	GAM6	0.3	2000	600	600	0.0940839580603005	0.583097783123369	0	0	0				0	39	3
trait_127	OPC	OPC_program3	0.25	1	Oligo	GAM6	0.4	2000	800	800	0.100237437171697	0.51412458495289	0	0	0				0	39	3
trait_127	OPC	OPC_program3	0.25	1	Oligo	GAM6	0.5	2000	1000	1000	0.102616149462034	0.480340652186526	0	0	0				0	39	3
trait_127	OPC	OPC_program3	0.25	1	Oligo	GAM6	0.6	2000	1200	1200	0.103570674523557	0.470233953391115	0	0	0				0	39	3
trait_127	OPC	OPC_program3	0.25	1	Oligo	GAM6	0.7	2000	1400	1400	0.106224559053277	0.439171681272905	0	0	0				0	39	3
trait_127	OPC	OPC_program3	0.25	1	Oligo	GAM6	0.8	2000	1600	1600	0.108996474094897	0.403671841324237	0	0	0				0	39	3
trait_127	OPC	OPC_program3	0.25	1	Oligo	GAM6	0.9	2000	1800	1800	0.11225703868498	0.371861877008779	0	0	0				0	39	3
trait_127	OPC	OPC_program3	0.25	1	Oligo	GAM6	1	2000	2000	2000	0.116069857774482	0.327754531418359	0	0	0				0	39	3
trait_127	OPC	OPC_program3	0.25	1	Oligo	GAM7	0.1	2000	200	200	0.0796223649886582	0.76122986575638	0	0	0				0	39	3
trait_127	OPC	OPC_program3	0.25	1	Oligo	GAM7	0.2	2000	400	400	0.090193945965982	0.646604061587615	0	0	0				0	39	3
trait_127	OPC	OPC_program3	0.25	1	Oligo	GAM7	0.3	2000	600	600	0.0947701449756256	0.582274460598547	0	0	0				0	39	3
trait_127	OPC	OPC_program3	0.25	1	Oligo	GAM7	0.4	2000	800	800	0.0996749594280832	0.516204336724474	0	0	0				0	39	3
trait_127	OPC	OPC_program3	0.25	1	Oligo	GAM7	0.5	2000	1000	1000	0.102687696834071	0.475909229099606	0	0	0				0	39	3
trait_127	OPC	OPC_program3	0.25	1	Oligo	GAM7	0.6	2000	1200	1200	0.104329402847752	0.462205976993595	0	0	0				0	39	3
trait_127	OPC	OPC_program3	0.25	1	Oligo	GAM7	0.7	2000	1400	1400	0.105696443371171	0.440224750657882	0	0	0				0	39	3
trait_127	OPC	OPC_program3	0.25	1	Oligo	GAM7	0.8	2000	1600	1600	0.108648081540825	0.407795580921291	0	0	0				0	39	3
trait_127	OPC	OPC_program3	0.25	1	Oligo	GAM7	0.9	2000	1800	1800	0.111927446847217	0.371850974173758	0	0	0				0	39	3
trait_127	OPC	OPC_program3	0.25	1	Oligo	GAM7	1	2000	2000	2000	0.116069857774482	0.327754531418359	0	0	0				0	39	3
trait_127	OPC	OPC_program3	0.25	1	Oligo	contribution	0.1	2000	200	200	0.0822146989301783	0.732346063800471	0	0	0				0	39	3
trait_127	OPC	OPC_program3	0.25	1	Oligo	contribution	0.2	2000	400	400	0.0929380056229352	0.635959657214261	0	0	0				0	39	3
trait_127	OPC	OPC_program3	0.25	1	Oligo	contribution	0.3	2000	600	600	0.0967132332527993	0.562356632186467	0	0	0				0	39	3
trait_127	OPC	OPC_program3	0.25	1	Oligo	contribution	0.4	2000	800	800	0.0990926046643738	0.518120510693509	0	0	0				0	39	3
trait_127	OPC	OPC_program3	0.25	1	Oligo	contribution	0.5	2000	1000	1000	0.101582348731212	0.492845799344098	0	0	0				0	39	3
trait_127	OPC	OPC_program3	0.25	1	Oligo	contribution	0.6	2000	1200	1200	0.104286834441459	0.460771009668969	0	0	0				0	39	3
trait_127	OPC	OPC_program3	0.25	1	Oligo	contribution	0.7	2000	1400	1400	0.10833611517717	0.423080709399801	0	0	0				0	39	3
trait_127	OPC	OPC_program3	0.25	1	Oligo	contribution	0.8	2000	1600	1600	0.112739333342126	0.381826324978641	0	0	0				0	39	3
trait_127	OPC	OPC_program3	0.25	1	Oligo	contribution	0.9	2000	1800	1800	0.115456770394725	0.341004999865426	0	0	0				0	39	3
trait_127	OPC	OPC_program3	0.25	1	Oligo	contribution	1	2000	2000	2000	0.116069857774482	0.327754531418359	0	0	0				0	39	3
trait_127	OPC	OPC_program3	0.25	1	Oligo	expected_count	0.1	2000	200	200	0.0909519306594811	0.611170130381625	0	0	0				0	39	3
trait_127	OPC	OPC_program3	0.25	1	Oligo	expected_count	0.2	2000	400	400	0.0948854438757578	0.595377251955125	0	0	0				0	39	3
trait_127	OPC	OPC_program3	0.25	1	Oligo	expected_count	0.3	2000	600	600	0.0958484131143869	0.563209537647782	0	0	0				0	39	3
trait_127	OPC	OPC_program3	0.25	1	Oligo	expected_count	0.4	2000	800	800	0.0985264278399732	0.518235571802642	0	0	0				0	39	3
trait_127	OPC	OPC_program3	0.25	1	Oligo	expected_count	0.5	2000	1000	1000	0.0990881691988341	0.489568004199155	0	0	0				0	39	3
trait_127	OPC	OPC_program3	0.25	1	Oligo	expected_count	0.6	2000	1200	1200	0.103205559094217	0.450411784217944	0	0	0				0	39	3
trait_127	OPC	OPC_program3	0.25	1	Oligo	expected_count	0.7	2000	1400	1400	0.107394039145864	0.41442212208118	0	0	0				0	39	3
trait_127	OPC	OPC_program3	0.25	1	Oligo	expected_count	0.8	2000	1600	1600	0.109403542411825	0.386338632300951	0	0	0				0	39	3
trait_127	OPC	OPC_program3	0.25	1	Oligo	expected_count	0.9	2000	1800	1800	0.112921810149218	0.351225675619872	0	0	0				0	39	3
trait_127	OPC	OPC_program3	0.25	1	Oligo	expected_count	1	2000	2000	2000	0.116069857774483	0.327754531418359	0	0	0				0	39	3
trait_127	OPC	OPC_program3	0.25	1	OPC	GAM6	0.1	2000	200	200	0.122398595820331	0.479921232355299	0	0	0				0	39	3
trait_127	OPC	OPC_program3	0.25	1	OPC	GAM6	0.2	2000	400	400	0.126488197478068	0.345905705691851	0	0	0				0	39	3
trait_127	OPC	OPC_program3	0.25	1	OPC	GAM6	0.3	2000	600	600	0.125806284700111	0.337672715027035	0	0	0				0	39	3
trait_127	OPC	OPC_program3	0.25	1	OPC	GAM6	0.4	2000	800	800	0.126594311095998	0.29942298777381	0	0	0				0	39	3
trait_127	OPC	OPC_program3	0.25	1	OPC	GAM6	0.5	2000	1000	1000	0.127588741735814	0.254534727901645	0	0	0				0	39	3
trait_127	OPC	OPC_program3	0.25	1	OPC	GAM6	0.6	2000	1200	1200	0.128559225521593	0.220679664049648	0	0	0				0	39	3
trait_127	OPC	OPC_program3	0.25	1	OPC	GAM6	0.7	2000	1400	1400	0.130593476130656	0.202992096949365	0	0	0				0	39	3
trait_127	OPC	OPC_program3	0.25	1	OPC	GAM6	0.8	2000	1600	1600	0.130646678569967	0.199088356327889	0	0	0				0	39	3
trait_127	OPC	OPC_program3	0.25	1	OPC	GAM6	0.9	2000	1800	1800	0.131239983034157	0.17010491790896	0	0	0				0	39	3
trait_127	OPC	OPC_program3	0.25	1	OPC	GAM6	1	2000	2000	1999	0.132240794687605	0.133509945997658	0	0	0				0	39	3
trait_127	OPC	OPC_program3	0.25	1	OPC	GAM7	0.1	2000	200	200	0.124217446307848	0.389912971488264	0	0	0				0	39	3
trait_127	OPC	OPC_program3	0.25	1	OPC	GAM7	0.2	2000	400	400	0.126816902732841	0.303823476530912	0	0	0				0	39	3
trait_127	OPC	OPC_program3	0.25	1	OPC	GAM7	0.3	2000	600	600	0.128613264233179	0.26365642225795	0	0	0				0	39	3
trait_127	OPC	OPC_program3	0.25	1	OPC	GAM7	0.4	2000	800	800	0.129478494572916	0.238812775649184	0	0	0				0	39	3
trait_127	OPC	OPC_program3	0.25	1	OPC	GAM7	0.5	2000	1000	1000	0.131223098882952	0.205287779007139	0	0	0				0	39	3
trait_127	OPC	OPC_program3	0.25	1	OPC	GAM7	0.6	2000	1200	1200	0.130649269023519	0.186399964439478	0	0	0				0	39	3
trait_127	OPC	OPC_program3	0.25	1	OPC	GAM7	0.7	2000	1400	1400	0.13298403126658	0.141732803853714	0	0	0				0	39	3
trait_127	OPC	OPC_program3	0.25	1	OPC	GAM7	0.8	2000	1600	1600	0.131740685037442	0.149938236936609	0	0	0				0	39	3
trait_127	OPC	OPC_program3	0.25	1	OPC	GAM7	0.9	2000	1800	1800	0.132281900134605	0.135220871688444	0	0	0				0	39	3
trait_127	OPC	OPC_program3	0.25	1	OPC	GAM7	1	2000	2000	1999	0.132240794687605	0.133509945997658	0	0	0				0	39	3
trait_127	OPC	OPC_program3	0.25	1	OPC	contribution	0.1	2000	200	200	0.123747253428469	0.400209014646762	0	0	0				0	39	3
trait_127	OPC	OPC_program3	0.25	1	OPC	contribution	0.2	2000	400	400	0.125605079458389	0.352286460344556	0	0	0				0	39	3
trait_127	OPC	OPC_program3	0.25	1	OPC	contribution	0.3	2000	600	600	0.126995512632766	0.293135066998967	0	0	0				0	39	3
trait_127	OPC	OPC_program3	0.25	1	OPC	contribution	0.4	2000	800	800	0.127850881725136	0.271341775393442	0	0	0				0	39	3
trait_127	OPC	OPC_program3	0.25	1	OPC	contribution	0.5	2000	1000	1000	0.12861266067091	0.238772006357396	0	0	0				0	39	3
trait_127	OPC	OPC_program3	0.25	1	OPC	contribution	0.6	2000	1200	1200	0.1294557265647	0.222432598669604	0	0	0				0	39	3
trait_127	OPC	OPC_program3	0.25	1	OPC	contribution	0.7	2000	1400	1400	0.130393073492808	0.210446240958395	0	0	0				0	39	3
trait_127	OPC	OPC_program3	0.25	1	OPC	contribution	0.8	2000	1600	1600	0.13141583898066	0.19507983915967	0	0	0				0	39	3
trait_127	OPC	OPC_program3	0.25	1	OPC	contribution	0.9	2000	1800	1800	0.130840035325763	0.168075112774706	0	0	0				0	39	3
trait_127	OPC	OPC_program3	0.25	1	OPC	contribution	1	2000	2000	1999	0.132240794687605	0.133509945997658	0	0	0				0	39	3
trait_127	OPC	OPC_program3	0.25	1	OPC	expected_count	0.1	2000	200	200	0.124031310042958	0.322120522028998	0	0	0				0	39	3
trait_127	OPC	OPC_program3	0.25	1	OPC	expected_count	0.2	2000	400	400	0.122937340906146	0.262421732309365	0	0	0				0	39	3
trait_127	OPC	OPC_program3	0.25	1	OPC	expected_count	0.3	2000	600	600	0.125847316095519	0.233164675146861	0	0	0				0	39	3
trait_127	OPC	OPC_program3	0.25	1	OPC	expected_count	0.4	2000	800	800	0.126233083734966	0.212793539470009	0	0	0				0	39	3
trait_127	OPC	OPC_program3	0.25	1	OPC	expected_count	0.5	2000	1000	1000	0.127936710945653	0.19637968576012	0	0	0				0	39	3
trait_127	OPC	OPC_program3	0.25	1	OPC	expected_count	0.6	2000	1200	1200	0.128941711819024	0.200544538783888	0	0	0				0	39	3
trait_127	OPC	OPC_program3	0.25	1	OPC	expected_count	0.7	2000	1400	1400	0.129853512933382	0.199055779244852	0	0	0				0	39	3
trait_127	OPC	OPC_program3	0.25	1	OPC	expected_count	0.8	2000	1600	1600	0.130318979020264	0.187598086933995	0	0	0				0	39	3
trait_127	OPC	OPC_program3	0.25	1	OPC	expected_count	0.9	2000	1800	1800	0.130321548588709	0.180957456659529	0	0	0				0	39	3
trait_127	OPC	OPC_program3	0.25	1	OPC	expected_count	1	2000	2000	1999	0.132240794687605	0.133509945997658	0	0	0				0	39	3
trait_127	OPC	OPC_program3	0.25	1	Immune	GAM6	0.1	2000	200	200	0.102056585759131	0.454618237349067	0	0	0				0	39	3
trait_127	OPC	OPC_program3	0.25	1	Immune	GAM6	0.2	2000	400	399	0.117638387682276	0.315562363824301	0	0	0				0	39	3
trait_127	OPC	OPC_program3	0.25	1	Immune	GAM6	0.3	2000	600	597	0.128458798515345	0.23348642636084	0	0	0				0	39	3
trait_127	OPC	OPC_program3	0.25	1	Immune	GAM6	0.4	2000	800	797	0.135556941624551	0.166464116097013	0	0	0				0	39	3
trait_127	OPC	OPC_program3	0.25	1	Immune	GAM6	0.5	2000	1000	997	0.135539420449047	0.157899998399914	0	0	0				0	39	3
trait_127	OPC	OPC_program3	0.25	1	Immune	GAM6	0.6	2000	1200	1196	0.139369124841055	0.133620193277182	0	0	0				0	39	3
trait_127	OPC	OPC_program3	0.25	1	Immune	GAM6	0.7	2000	1400	1395	0.141091728945278	0.125906470398079	0	0	0				0	39	3
trait_127	OPC	OPC_program3	0.25	1	Immune	GAM6	0.8	2000	1600	1593	0.141648855584044	0.127056823703766	0	0	0				0	39	3
trait_127	OPC	OPC_program3	0.25	1	Immune	GAM6	0.9	2000	1800	1792	0.143151933180723	0.12463856991401	0	0	0				0	39	3
trait_127	OPC	OPC_program3	0.25	1	Immune	GAM6	1	2000	2000	1991	0.145175401660436	0.118451106385531	0	0	0				0	39	3
trait_127	OPC	OPC_program3	0.25	1	Immune	GAM7	0.1	2000	200	200	0.106937335632045	0.423350588607765	0	0	0				0	39	3
trait_127	OPC	OPC_program3	0.25	1	Immune	GAM7	0.2	2000	400	398	0.125815316357631	0.257491512997208	0	0	0				0	39	3
trait_127	OPC	OPC_program3	0.25	1	Immune	GAM7	0.3	2000	600	598	0.134079003257725	0.184599711748041	0	0	0				0	39	3
trait_127	OPC	OPC_program3	0.25	1	Immune	GAM7	0.4	2000	800	797	0.13659834291695	0.195233119151419	0	0	0				0	39	3
trait_127	OPC	OPC_program3	0.25	1	Immune	GAM7	0.5	2000	1000	996	0.137062075685056	0.170750625523183	0	0	0				0	39	3
trait_127	OPC	OPC_program3	0.25	1	Immune	GAM7	0.6	2000	1200	1196	0.140339426178747	0.134377205237864	0	0	0				0	39	3
trait_127	OPC	OPC_program3	0.25	1	Immune	GAM7	0.7	2000	1400	1396	0.141546363932902	0.1281634395949	0	0	0				0	39	3
trait_127	OPC	OPC_program3	0.25	1	Immune	GAM7	0.8	2000	1600	1594	0.143274027112741	0.126489711327241	0	0	0				0	39	3
trait_127	OPC	OPC_program3	0.25	1	Immune	GAM7	0.9	2000	1800	1792	0.143666721401442	0.127241984875076	0	0	0				0	39	3
trait_127	OPC	OPC_program3	0.25	1	Immune	GAM7	1	2000	2000	1991	0.145175401660436	0.118451106385531	0	0	0				0	39	3
trait_127	OPC	OPC_program3	0.25	1	Immune	contribution	0.1	2000	200	200	0.102267995372153	0.456267459595588	0	0	0				0	39	3
trait_127	OPC	OPC_program3	0.25	1	Immune	contribution	0.2	2000	400	400	0.121542638084905	0.227346208463584	0	0	0				0	39	3
trait_127	OPC	OPC_program3	0.25	1	Immune	contribution	0.3	2000	600	600	0.12372354530176	0.205838533251343	0	0	0				0	39	3
trait_127	OPC	OPC_program3	0.25	1	Immune	contribution	0.4	2000	800	800	0.132158540218183	0.166241167265955	0	0	0				0	39	3
trait_127	OPC	OPC_program3	0.25	1	Immune	contribution	0.5	2000	1000	1000	0.135403630840576	0.134767268696633	0	0	0				0	39	3
trait_127	OPC	OPC_program3	0.25	1	Immune	contribution	0.6	2000	1200	1200	0.137788250705031	0.134981075772658	0	0	0				0	39	3
trait_127	OPC	OPC_program3	0.25	1	Immune	contribution	0.7	2000	1400	1400	0.141499768156876	0.129204406863867	0	0	0				0	39	3
trait_127	OPC	OPC_program3	0.25	1	Immune	contribution	0.8	2000	1600	1599	0.144442015316286	0.120146506222587	0	0	0				0	39	3
trait_127	OPC	OPC_program3	0.25	1	Immune	contribution	0.9	2000	1800	1799	0.145682203879801	0.11709672232755	0	0	0				0	39	3
trait_127	OPC	OPC_program3	0.25	1	Immune	contribution	1	2000	2000	1991	0.145175401660436	0.118451106385531	0	0	0				0	39	3
trait_127	OPC	OPC_program3	0.25	1	Immune	expected_count	0.1	2000	200	200	0.1191023640022	0.254153325027745	0	0	0				0	39	3
trait_127	OPC	OPC_program3	0.25	1	Immune	expected_count	0.2	2000	400	400	0.122946278572772	0.260406435168035	0	0	0				0	39	3
trait_127	OPC	OPC_program3	0.25	1	Immune	expected_count	0.3	2000	600	600	0.1263541299948	0.210288229537859	0	0	0				0	39	3
trait_127	OPC	OPC_program3	0.25	1	Immune	expected_count	0.4	2000	800	800	0.132050460918466	0.153062989794864	0	0	0				0	39	3
trait_127	OPC	OPC_program3	0.25	1	Immune	expected_count	0.5	2000	1000	1000	0.13255270038962	0.140031307701955	0	0	0				0	39	3
trait_127	OPC	OPC_program3	0.25	1	Immune	expected_count	0.6	2000	1200	1200	0.137598681005727	0.1168074048751	0	0	0				0	39	3
trait_127	OPC	OPC_program3	0.25	1	Immune	expected_count	0.7	2000	1400	1400	0.138226299660085	0.120600340503451	0	0	0				0	39	3
trait_127	OPC	OPC_program3	0.25	1	Immune	expected_count	0.8	2000	1600	1600	0.141481136922783	0.120636918030531	0	0	0				0	39	3
trait_127	OPC	OPC_program3	0.25	1	Immune	expected_count	0.9	2000	1800	1800	0.145013234458744	0.107596587355808	0	0	0				0	39	3
trait_127	OPC	OPC_program3	0.25	1	Immune	expected_count	1	2000	2000	1991	0.145175401660436	0.118451106385531	0	0	0				0	39	3
trait_127	OPC	OPC_program3	0.25	1	Vascular	GAM6	0.1	2000	200	197	0.12630893512295	0.123563510634248	0	0	0				0	39	3
trait_127	OPC	OPC_program3	0.25	1	Vascular	GAM6	0.2	2000	400	394	0.133809457288428	0.104948481214428	0	0	0				0	39	3
trait_127	OPC	OPC_program3	0.25	1	Vascular	GAM6	0.3	2000	600	586	0.143778704241758	0.0189345117007024	0	0	0				0	39	3
trait_127	OPC	OPC_program3	0.25	1	Vascular	GAM6	0.4	2000	800	772	0.143657533174248	0.0328239645416893	0	0	0				0	39	3
trait_127	OPC	OPC_program3	0.25	1	Vascular	GAM6	0.5	2000	1000	960	0.145039546798449	0.0370897958036605	0	0	0				0	39	3
trait_127	OPC	OPC_program3	0.25	1	Vascular	GAM6	0.6	2000	1200	1159	0.1457563365765	0.0342916315051783	0	0	0				0	39	3
trait_127	OPC	OPC_program3	0.25	1	Vascular	GAM6	0.7	2000	1400	1353	0.145842868885084	0.0336784128160316	0	0	0				0	39	3
trait_127	OPC	OPC_program3	0.25	1	Vascular	GAM6	0.8	2000	1600	1549	0.14613179569741	0.0331515272327641	0	0	0				0	39	3
trait_127	OPC	OPC_program3	0.25	1	Vascular	GAM6	0.9	2000	1800	1748	0.146080428658692	0.024831170423125	0	0	0				0	39	3
trait_127	OPC	OPC_program3	0.25	1	Vascular	GAM6	1	2000	2000	1948	0.145991014078525	0.025251860266678	0	0	0				0	39	3
trait_127	OPC	OPC_program3	0.25	1	Vascular	GAM7	0.1	2000	200	197	0.12630893512295	0.123563510634248	0	0	0				0	39	3
trait_127	OPC	OPC_program3	0.25	1	Vascular	GAM7	0.2	2000	400	394	0.133809457288428	0.104948481214428	0	0	0				0	39	3
trait_127	OPC	OPC_program3	0.25	1	Vascular	GAM7	0.3	2000	600	586	0.143778704241758	0.0189345117007024	0	0	0				0	39	3
trait_127	OPC	OPC_program3	0.25	1	Vascular	GAM7	0.4	2000	800	772	0.143657533174248	0.0328239645416893	0	0	0				0	39	3
trait_127	OPC	OPC_program3	0.25	1	Vascular	GAM7	0.5	2000	1000	960	0.145039546798449	0.0370897958036605	0	0	0				0	39	3
trait_127	OPC	OPC_program3	0.25	1	Vascular	GAM7	0.6	2000	1200	1159	0.1457563365765	0.0342916315051783	0	0	0				0	39	3
trait_127	OPC	OPC_program3	0.25	1	Vascular	GAM7	0.7	2000	1400	1353	0.145842868885084	0.0336784128160316	0	0	0				0	39	3
trait_127	OPC	OPC_program3	0.25	1	Vascular	GAM7	0.8	2000	1600	1549	0.14613179569741	0.0331515272327641	0	0	0				0	39	3
trait_127	OPC	OPC_program3	0.25	1	Vascular	GAM7	0.9	2000	1800	1748	0.146080428658692	0.024831170423125	0	0	0				0	39	3
trait_127	OPC	OPC_program3	0.25	1	Vascular	GAM7	1	2000	2000	1948	0.145991014078525	0.025251860266678	0	0	0				0	39	3
trait_127	OPC	OPC_program3	0.25	1	Vascular	contribution	0.1	2000	200	200	0.132747177687213	0.081760946866198	0	0	0				0	39	3
