## Additional file 2: Supplementary Tables S1-S11 for "CDSeq2 integrates individual-level cell-type expression deconvolution with recoverability-guided prioritization": S9_continuous_replicates.csv (part 6 of 8)

trait	source_type	program	signal_fraction	replicate	evaluated_type	method	retention	rankable	selected	paired_defined	association_r_MAE	association_r_concordance	reference_calls	estimated_calls	same_sign_overlap	reference_agreement_among_calls	reference_recall_within_selected	reference_recall_full_type	reference_unavailable_among_calls	n_donors	excluded_donor_index
trait_127	OPC	OPC_program3	0.25	1	Vascular	contribution	0.2	2000	400	399	0.13675345269858	0.0733376817463748	0	0	0				0	39	3
trait_127	OPC	OPC_program3	0.25	1	Vascular	contribution	0.3	2000	600	599	0.137980281972758	0.0512476424327434	0	0	0				0	39	3
trait_127	OPC	OPC_program3	0.25	1	Vascular	contribution	0.4	2000	800	799	0.141180459494822	6.6174235335999e-05	0	0	0				0	39	3
trait_127	OPC	OPC_program3	0.25	1	Vascular	contribution	0.5	2000	1000	998	0.142862250503744	-0.0212809819071662	0	0	0				0	39	3
trait_127	OPC	OPC_program3	0.25	1	Vascular	contribution	0.6	2000	1200	1197	0.143848473007847	-0.0118728681708176	0	0	0				0	39	3
trait_127	OPC	OPC_program3	0.25	1	Vascular	contribution	0.7	2000	1400	1397	0.142969728683841	0.0225083097368716	0	0	0				0	39	3
trait_127	OPC	OPC_program3	0.25	1	Vascular	contribution	0.8	2000	1600	1597	0.145807925216344	0.00928277022731755	0	0	0				0	39	3
trait_127	OPC	OPC_program3	0.25	1	Vascular	contribution	0.9	2000	1800	1776	0.146458015530676	0.0191388548634663	0	0	0				0	39	3
trait_127	OPC	OPC_program3	0.25	1	Vascular	contribution	1	2000	2000	1948	0.145991014078525	0.025251860266678	0	0	0				0	39	3
trait_127	OPC	OPC_program3	0.25	1	Vascular	expected_count	0.1	2000	200	200	0.138124249550783	-0.0291455699502592	0	0	0				0	39	3
trait_127	OPC	OPC_program3	0.25	1	Vascular	expected_count	0.2	2000	400	400	0.139808905902041	0.0207798376210378	0	0	0				0	39	3
trait_127	OPC	OPC_program3	0.25	1	Vascular	expected_count	0.3	2000	600	600	0.135471572466761	0.0693392319530197	0	0	0				0	39	3
trait_127	OPC	OPC_program3	0.25	1	Vascular	expected_count	0.4	2000	800	800	0.137277079948019	0.0623369230760804	0	0	0				0	39	3
trait_127	OPC	OPC_program3	0.25	1	Vascular	expected_count	0.5	2000	1000	1000	0.14020324988244	0.0405985126240547	0	0	0				0	39	3
trait_127	OPC	OPC_program3	0.25	1	Vascular	expected_count	0.6	2000	1200	1199	0.14342492045827	0.0102978974746209	0	0	0				0	39	3
trait_127	OPC	OPC_program3	0.25	1	Vascular	expected_count	0.7	2000	1400	1398	0.144803036696932	0.0040515676277192	0	0	0				0	39	3
trait_127	OPC	OPC_program3	0.25	1	Vascular	expected_count	0.8	2000	1600	1598	0.146001617523122	0.00538677005766123	0	0	0				0	39	3
trait_127	OPC	OPC_program3	0.25	1	Vascular	expected_count	0.9	2000	1800	1776	0.146458015530676	0.0191388548634663	0	0	0				0	39	3
trait_127	OPC	OPC_program3	0.25	1	Vascular	expected_count	1	2000	2000	1948	0.145991014078525	0.025251860266678	0	0	0				0	39	3
trait_128	OPC	OPC_program3	0.25	2	Astro	GAM6	0.1	2000	200	200	0.158848485618507	0.281857092045176	0	0	0				0	39	3
trait_128	OPC	OPC_program3	0.25	2	Astro	GAM6	0.2	2000	400	400	0.175261884271097	0.212551310593816	0	0	0				0	39	3
trait_128	OPC	OPC_program3	0.25	2	Astro	GAM6	0.3	2000	600	600	0.182598897955525	0.226457030606174	0	0	0				0	39	3
trait_128	OPC	OPC_program3	0.25	2	Astro	GAM6	0.4	2000	800	800	0.193891311905306	0.174256602369177	0	0	0				0	39	3
trait_128	OPC	OPC_program3	0.25	2	Astro	GAM6	0.5	2000	1000	1000	0.195787241171514	0.174263201075306	0	0	0				0	39	3
trait_128	OPC	OPC_program3	0.25	2	Astro	GAM6	0.6	2000	1200	1200	0.20052759206002	0.164779898933266	0	0	0				0	39	3
trait_128	OPC	OPC_program3	0.25	2	Astro	GAM6	0.7	2000	1400	1400	0.205592858207232	0.152520271691367	0	0	0				0	39	3
trait_128	OPC	OPC_program3	0.25	2	Astro	GAM6	0.8	2000	1600	1600	0.205648060358775	0.132587316736303	0	0	0				0	39	3
trait_128	OPC	OPC_program3	0.25	2	Astro	GAM6	0.9	2000	1800	1800	0.203958918819732	0.125441125568235	0	0	0				0	39	3
trait_128	OPC	OPC_program3	0.25	2	Astro	GAM6	1	2000	2000	2000	0.202795335536877	0.116724584187441	0	0	0				0	39	3
trait_128	OPC	OPC_program3	0.25	2	Astro	GAM7	0.1	2000	200	200	0.157075493395399	0.28448165802461	0	0	0				0	39	3
trait_128	OPC	OPC_program3	0.25	2	Astro	GAM7	0.2	2000	400	400	0.178104363104398	0.199510794295455	0	0	0				0	39	3
trait_128	OPC	OPC_program3	0.25	2	Astro	GAM7	0.3	2000	600	600	0.182236851128402	0.182101182851744	0	0	0				0	39	3
trait_128	OPC	OPC_program3	0.25	2	Astro	GAM7	0.4	2000	800	800	0.187299831182701	0.157087788821989	0	0	0				0	39	3
trait_128	OPC	OPC_program3	0.25	2	Astro	GAM7	0.5	2000	1000	1000	0.188019319042491	0.150813489031466	0	0	0				0	39	3
trait_128	OPC	OPC_program3	0.25	2	Astro	GAM7	0.6	2000	1200	1200	0.191166771260798	0.134293818329919	0	0	0				0	39	3
trait_128	OPC	OPC_program3	0.25	2	Astro	GAM7	0.7	2000	1400	1400	0.193814267260178	0.122780539920223	0	0	0				0	39	3
trait_128	OPC	OPC_program3	0.25	2	Astro	GAM7	0.8	2000	1600	1600	0.194411370647429	0.124553405994098	0	0	0				0	39	3
trait_128	OPC	OPC_program3	0.25	2	Astro	GAM7	0.9	2000	1800	1800	0.198844002243092	0.117704638431834	0	0	0				0	39	3
trait_128	OPC	OPC_program3	0.25	2	Astro	GAM7	1	2000	2000	2000	0.202795335536877	0.116724584187441	0	0	0				0	39	3
trait_128	OPC	OPC_program3	0.25	2	Astro	contribution	0.1	2000	200	200	0.167839911994036	0.246263093931518	0	0	0				0	39	3
trait_128	OPC	OPC_program3	0.25	2	Astro	contribution	0.2	2000	400	400	0.177794881069527	0.208436707562482	0	0	0				0	39	3
trait_128	OPC	OPC_program3	0.25	2	Astro	contribution	0.3	2000	600	600	0.19168657144978	0.199413684211935	0	0	0				0	39	3
trait_128	OPC	OPC_program3	0.25	2	Astro	contribution	0.4	2000	800	800	0.195978546255584	0.189797189176055	0	0	0				0	39	3
trait_128	OPC	OPC_program3	0.25	2	Astro	contribution	0.5	2000	1000	1000	0.198501756248512	0.182443955062076	0	0	0				0	39	3
trait_128	OPC	OPC_program3	0.25	2	Astro	contribution	0.6	2000	1200	1200	0.202191971044892	0.179140627939844	0	0	0				0	39	3
trait_128	OPC	OPC_program3	0.25	2	Astro	contribution	0.7	2000	1400	1400	0.20432261389382	0.160877681878996	0	0	0				0	39	3
trait_128	OPC	OPC_program3	0.25	2	Astro	contribution	0.8	2000	1600	1600	0.203891557834808	0.144918358055426	0	0	0				0	39	3
trait_128	OPC	OPC_program3	0.25	2	Astro	contribution	0.9	2000	1800	1800	0.204022106948913	0.127097206810895	0	0	0				0	39	3
trait_128	OPC	OPC_program3	0.25	2	Astro	contribution	1	2000	2000	2000	0.202795335536877	0.116724584187441	0	0	0				0	39	3
trait_128	OPC	OPC_program3	0.25	2	Astro	expected_count	0.1	2000	200	200	0.146659301295252	0.390603724291937	0	0	0				0	39	3
trait_128	OPC	OPC_program3	0.25	2	Astro	expected_count	0.2	2000	400	400	0.162769253189458	0.291364745107937	0	0	0				0	39	3
trait_128	OPC	OPC_program3	0.25	2	Astro	expected_count	0.3	2000	600	600	0.175144425395131	0.250823964704018	0	0	0				0	39	3
trait_128	OPC	OPC_program3	0.25	2	Astro	expected_count	0.4	2000	800	800	0.182645207148635	0.226430625537606	0	0	0				0	39	3
trait_128	OPC	OPC_program3	0.25	2	Astro	expected_count	0.5	2000	1000	1000	0.192372638810835	0.198746921986635	0	0	0				0	39	3
trait_128	OPC	OPC_program3	0.25	2	Astro	expected_count	0.6	2000	1200	1200	0.202379909422032	0.161499880855566	0	0	0				0	39	3
trait_128	OPC	OPC_program3	0.25	2	Astro	expected_count	0.7	2000	1400	1400	0.205332419231069	0.141550444433227	0	0	0				0	39	3
trait_128	OPC	OPC_program3	0.25	2	Astro	expected_count	0.8	2000	1600	1600	0.20536125610146	0.139039356640603	0	0	0				0	39	3
trait_128	OPC	OPC_program3	0.25	2	Astro	expected_count	0.9	2000	1800	1800	0.204872653792303	0.12410556146588	0	0	0				0	39	3
trait_128	OPC	OPC_program3	0.25	2	Astro	expected_count	1	2000	2000	2000	0.202795335536877	0.116724584187441	0	0	0				0	39	3
trait_128	OPC	OPC_program3	0.25	2	Excit	GAM6	0.1	2000	200	200	0.0115451084011572	0.98888139184906	0	0	0				0	39	3
trait_128	OPC	OPC_program3	0.25	2	Excit	GAM6	0.2	2000	400	400	0.0175820051371889	0.974082708053613	0	0	0				0	39	3
trait_128	OPC	OPC_program3	0.25	2	Excit	GAM6	0.3	2000	600	600	0.0215712683288033	0.964997049501586	0	0	0				0	39	3
trait_128	OPC	OPC_program3	0.25	2	Excit	GAM6	0.4	2000	800	800	0.0245721233160656	0.959324304677564	0	0	0				0	39	3
trait_128	OPC	OPC_program3	0.25	2	Excit	GAM6	0.5	2000	1000	1000	0.0277890187800006	0.951633919533994	0	0	0				0	39	3
trait_128	OPC	OPC_program3	0.25	2	Excit	GAM6	0.6	2000	1200	1200	0.0299845325656057	0.9480541351383	0	0	0				0	39	3
trait_128	OPC	OPC_program3	0.25	2	Excit	GAM6	0.7	2000	1400	1400	0.0342697004018641	0.932191591898314	0	0	0				0	39	3
trait_128	OPC	OPC_program3	0.25	2	Excit	GAM6	0.8	2000	1600	1600	0.0414216859908948	0.886155851271082	0	0	0				0	39	3
trait_128	OPC	OPC_program3	0.25	2	Excit	GAM6	0.9	2000	1800	1800	0.0513185677139005	0.815765934663569	0	0	0				0	39	3
trait_128	OPC	OPC_program3	0.25	2	Excit	GAM6	1	2000	2000	2000	0.0621249980096315	0.740903646895205	0	0	0				0	39	3
trait_128	OPC	OPC_program3	0.25	2	Excit	GAM7	0.1	2000	200	200	0.012904270254256	0.986509662077136	0	0	0				0	39	3
trait_128	OPC	OPC_program3	0.25	2	Excit	GAM7	0.2	2000	400	400	0.0206686753758946	0.966312569572925	0	0	0				0	39	3
trait_128	OPC	OPC_program3	0.25	2	Excit	GAM7	0.3	2000	600	600	0.0242691522867041	0.96039025497308	0	0	0				0	39	3
trait_128	OPC	OPC_program3	0.25	2	Excit	GAM7	0.4	2000	800	800	0.0268547730432335	0.954217861437333	0	0	0				0	39	3
trait_128	OPC	OPC_program3	0.25	2	Excit	GAM7	0.5	2000	1000	1000	0.0285905710675723	0.949079310142382	0	0	0				0	39	3
trait_128	OPC	OPC_program3	0.25	2	Excit	GAM7	0.6	2000	1200	1200	0.0311990394944589	0.942750152185801	0	0	0				0	39	3
trait_128	OPC	OPC_program3	0.25	2	Excit	GAM7	0.7	2000	1400	1400	0.0352042879788808	0.922557664120901	0	0	0				0	39	3
trait_128	OPC	OPC_program3	0.25	2	Excit	GAM7	0.8	2000	1600	1600	0.0420819829302217	0.878949742123591	0	0	0				0	39	3
trait_128	OPC	OPC_program3	0.25	2	Excit	GAM7	0.9	2000	1800	1800	0.0513497637617333	0.816586689468379	0	0	0				0	39	3
trait_128	OPC	OPC_program3	0.25	2	Excit	GAM7	1	2000	2000	2000	0.0621249980096315	0.740903646895206	0	0	0				0	39	3
trait_128	OPC	OPC_program3	0.25	2	Excit	contribution	0.1	2000	200	200	0.0129794878357113	0.986481035487346	0	0	0				0	39	3
trait_128	OPC	OPC_program3	0.25	2	Excit	contribution	0.2	2000	400	400	0.0206558926627196	0.969519819101743	0	0	0				0	39	3
trait_128	OPC	OPC_program3	0.25	2	Excit	contribution	0.3	2000	600	600	0.024436189182545	0.961718050573156	0	0	0				0	39	3
trait_128	OPC	OPC_program3	0.25	2	Excit	contribution	0.4	2000	800	800	0.0270084707730057	0.952954453348333	0	0	0				0	39	3
trait_128	OPC	OPC_program3	0.25	2	Excit	contribution	0.5	2000	1000	1000	0.0295978956032674	0.948665508802215	0	0	0				0	39	3
trait_128	OPC	OPC_program3	0.25	2	Excit	contribution	0.6	2000	1200	1200	0.0314971112708502	0.944894637031581	0	0	0				0	39	3
trait_128	OPC	OPC_program3	0.25	2	Excit	contribution	0.7	2000	1400	1400	0.0349282148740722	0.927704182202318	0	0	0				0	39	3
trait_128	OPC	OPC_program3	0.25	2	Excit	contribution	0.8	2000	1600	1600	0.0424570161589847	0.879211511355515	0	0	0				0	39	3
trait_128	OPC	OPC_program3	0.25	2	Excit	contribution	0.9	2000	1800	1800	0.0513325772269385	0.816472252578463	0	0	0				0	39	3
trait_128	OPC	OPC_program3	0.25	2	Excit	contribution	1	2000	2000	2000	0.0621249980096316	0.740903646895206	0	0	0				0	39	3
trait_128	OPC	OPC_program3	0.25	2	Excit	expected_count	0.1	2000	200	200	0.0327901811208541	0.925714641341378	0	0	0				0	39	3
trait_128	OPC	OPC_program3	0.25	2	Excit	expected_count	0.2	2000	400	400	0.0359465157883438	0.92403320072029	0	0	0				0	39	3
trait_128	OPC	OPC_program3	0.25	2	Excit	expected_count	0.3	2000	600	600	0.034758818494877	0.926085857764263	0	0	0				0	39	3
trait_128	OPC	OPC_program3	0.25	2	Excit	expected_count	0.4	2000	800	800	0.034970386406875	0.92611738848593	0	0	0				0	39	3
trait_128	OPC	OPC_program3	0.25	2	Excit	expected_count	0.5	2000	1000	1000	0.0363302379264972	0.913320278288643	0	0	0				0	39	3
trait_128	OPC	OPC_program3	0.25	2	Excit	expected_count	0.6	2000	1200	1200	0.0385962083728298	0.896846455233254	0	0	0				0	39	3
trait_128	OPC	OPC_program3	0.25	2	Excit	expected_count	0.7	2000	1400	1400	0.040365433442655	0.883779820553021	0	0	0				0	39	3
trait_128	OPC	OPC_program3	0.25	2	Excit	expected_count	0.8	2000	1600	1600	0.0448410114691067	0.85633840872334	0	0	0				0	39	3
trait_128	OPC	OPC_program3	0.25	2	Excit	expected_count	0.9	2000	1800	1800	0.0531157942308614	0.801895590672601	0	0	0				0	39	3
trait_128	OPC	OPC_program3	0.25	2	Excit	expected_count	1	2000	2000	2000	0.0621249980096316	0.740903646895206	0	0	0				0	39	3
trait_128	OPC	OPC_program3	0.25	2	Inhib	GAM6	0.1	2000	200	200	0.110347795988965	0.250047460573127	0	0	0				0	39	3
trait_128	OPC	OPC_program3	0.25	2	Inhib	GAM6	0.2	2000	400	400	0.109486840444544	0.275203526629429	0	0	0				0	39	3
trait_128	OPC	OPC_program3	0.25	2	Inhib	GAM6	0.3	2000	600	600	0.115305006085333	0.228375837250956	0	0	0				0	39	3
trait_128	OPC	OPC_program3	0.25	2	Inhib	GAM6	0.4	2000	800	800	0.117636034755788	0.236443467324733	0	0	0				0	39	3
trait_128	OPC	OPC_program3	0.25	2	Inhib	GAM6	0.5	2000	1000	1000	0.118261339453558	0.238673644372027	0	0	0				0	39	3
trait_128	OPC	OPC_program3	0.25	2	Inhib	GAM6	0.6	2000	1200	1200	0.118357223755312	0.237227639847861	0	0	0				0	39	3
trait_128	OPC	OPC_program3	0.25	2	Inhib	GAM6	0.7	2000	1400	1400	0.118769022365252	0.220653990617672	0	0	0				0	39	3
trait_128	OPC	OPC_program3	0.25	2	Inhib	GAM6	0.8	2000	1600	1600	0.121020646699289	0.224255356185122	0	0	0				0	39	3
trait_128	OPC	OPC_program3	0.25	2	Inhib	GAM6	0.9	2000	1800	1800	0.125598264861623	0.228771278832301	0	0	0				0	39	3
trait_128	OPC	OPC_program3	0.25	2	Inhib	GAM6	1	2000	2000	2000	0.129336845335222	0.215416436047989	0	0	0				0	39	3
trait_128	OPC	OPC_program3	0.25	2	Inhib	GAM7	0.1	2000	200	200	0.107193002006434	0.256451555529456	0	0	0				0	39	3
trait_128	OPC	OPC_program3	0.25	2	Inhib	GAM7	0.2	2000	400	400	0.123337799906753	0.170784801263176	0	0	0				0	39	3
trait_128	OPC	OPC_program3	0.25	2	Inhib	GAM7	0.3	2000	600	600	0.12375243256114	0.159481915701408	0	0	0				0	39	3
trait_128	OPC	OPC_program3	0.25	2	Inhib	GAM7	0.4	2000	800	800	0.120207153462447	0.188209730398794	0	0	0				0	39	3
trait_128	OPC	OPC_program3	0.25	2	Inhib	GAM7	0.5	2000	1000	1000	0.121303385988988	0.208218104718622	0	0	0				0	39	3
trait_128	OPC	OPC_program3	0.25	2	Inhib	GAM7	0.6	2000	1200	1200	0.124579699376726	0.206130803755378	0	0	0				0	39	3
trait_128	OPC	OPC_program3	0.25	2	Inhib	GAM7	0.7	2000	1400	1400	0.126574499501243	0.211218028644152	0	0	0				0	39	3
trait_128	OPC	OPC_program3	0.25	2	Inhib	GAM7	0.8	2000	1600	1600	0.129283457803731	0.209506851352231	0	0	0				0	39	3
trait_128	OPC	OPC_program3	0.25	2	Inhib	GAM7	0.9	2000	1800	1800	0.12852250789137	0.220335901706487	0	0	0				0	39	3
trait_128	OPC	OPC_program3	0.25	2	Inhib	GAM7	1	2000	2000	2000	0.129336845335222	0.215416436047989	0	0	0				0	39	3
trait_128	OPC	OPC_program3	0.25	2	Inhib	contribution	0.1	2000	200	200	0.111474703128841	0.249645584080939	0	0	0				0	39	3
trait_128	OPC	OPC_program3	0.25	2	Inhib	contribution	0.2	2000	400	400	0.111155094173489	0.254322572946869	0	0	0				0	39	3
trait_128	OPC	OPC_program3	0.25	2	Inhib	contribution	0.3	2000	600	600	0.112470656755569	0.261583564669332	0	0	0				0	39	3
trait_128	OPC	OPC_program3	0.25	2	Inhib	contribution	0.4	2000	800	800	0.112700227579945	0.238891020939998	0	0	0				0	39	3
trait_128	OPC	OPC_program3	0.25	2	Inhib	contribution	0.5	2000	1000	1000	0.115060143269757	0.22804112005558	0	0	0				0	39	3
trait_128	OPC	OPC_program3	0.25	2	Inhib	contribution	0.6	2000	1200	1200	0.11623677657051	0.235564827709292	0	0	0				0	39	3
trait_128	OPC	OPC_program3	0.25	2	Inhib	contribution	0.7	2000	1400	1400	0.119372411963833	0.224188686057416	0	0	0				0	39	3
trait_128	OPC	OPC_program3	0.25	2	Inhib	contribution	0.8	2000	1600	1600	0.122432388599146	0.221853179431346	0	0	0				0	39	3
trait_128	OPC	OPC_program3	0.25	2	Inhib	contribution	0.9	2000	1800	1800	0.125584700177175	0.220986330617184	0	0	0				0	39	3
trait_128	OPC	OPC_program3	0.25	2	Inhib	contribution	1	2000	2000	2000	0.129336845335222	0.215416436047989	0	0	0				0	39	3
trait_128	OPC	OPC_program3	0.25	2	Inhib	expected_count	0.1	2000	200	200	0.124196457584177	0.313417518449532	0	0	0				0	39	3
trait_128	OPC	OPC_program3	0.25	2	Inhib	expected_count	0.2	2000	400	400	0.1344597516372	0.198663416122013	0	0	0				0	39	3
trait_128	OPC	OPC_program3	0.25	2	Inhib	expected_count	0.3	2000	600	600	0.130193436572769	0.183086817012891	0	0	0				0	39	3
trait_128	OPC	OPC_program3	0.25	2	Inhib	expected_count	0.4	2000	800	800	0.122919972123396	0.203869939890347	0	0	0				0	39	3
trait_128	OPC	OPC_program3	0.25	2	Inhib	expected_count	0.5	2000	1000	1000	0.118216254269943	0.217697297729369	0	0	0				0	39	3
trait_128	OPC	OPC_program3	0.25	2	Inhib	expected_count	0.6	2000	1200	1200	0.117389171466448	0.216169386342532	0	0	0				0	39	3
trait_128	OPC	OPC_program3	0.25	2	Inhib	expected_count	0.7	2000	1400	1400	0.115166552924923	0.235680248476636	0	0	0				0	39	3
trait_128	OPC	OPC_program3	0.25	2	Inhib	expected_count	0.8	2000	1600	1600	0.11890624188609	0.231529577039611	0	0	0				0	39	3
trait_128	OPC	OPC_program3	0.25	2	Inhib	expected_count	0.9	2000	1800	1800	0.12421812189673	0.219871893057774	0	0	0				0	39	3
trait_128	OPC	OPC_program3	0.25	2	Inhib	expected_count	1	2000	2000	2000	0.129336845335222	0.215416436047989	0	0	0				0	39	3
trait_128	OPC	OPC_program3	0.25	2	Oligo	GAM6	0.1	2000	200	200	0.0674043870028956	0.778788299924414	0	0	0				0	39	3
trait_128	OPC	OPC_program3	0.25	2	Oligo	GAM6	0.2	2000	400	400	0.102047837706043	0.543076914531239	0	0	0				0	39	3
trait_128	OPC	OPC_program3	0.25	2	Oligo	GAM6	0.3	2000	600	600	0.111165531927162	0.515935005063632	0	0	0				0	39	3
trait_128	OPC	OPC_program3	0.25	2	Oligo	GAM6	0.4	2000	800	800	0.118725630592581	0.458825093338405	0	0	0				0	39	3
trait_128	OPC	OPC_program3	0.25	2	Oligo	GAM6	0.5	2000	1000	1000	0.124628387240396	0.427848688684622	0	0	0				0	39	3
trait_128	OPC	OPC_program3	0.25	2	Oligo	GAM6	0.6	2000	1200	1200	0.127785407104684	0.414720565756171	0	0	0				0	39	3
trait_128	OPC	OPC_program3	0.25	2	Oligo	GAM6	0.7	2000	1400	1400	0.133375311945379	0.382187632874525	0	0	0				0	39	3
trait_128	OPC	OPC_program3	0.25	2	Oligo	GAM6	0.8	2000	1600	1600	0.135205926576095	0.374642007657582	0	0	0				0	39	3
trait_128	OPC	OPC_program3	0.25	2	Oligo	GAM6	0.9	2000	1800	1800	0.138723811414249	0.354984649214496	0	0	0				0	39	3
trait_128	OPC	OPC_program3	0.25	2	Oligo	GAM6	1	2000	2000	2000	0.142203967114842	0.331869446278413	0	0	0				0	39	3
trait_128	OPC	OPC_program3	0.25	2	Oligo	GAM7	0.1	2000	200	200	0.0676402119856254	0.765292489915028	0	0	0				0	39	3
trait_128	OPC	OPC_program3	0.25	2	Oligo	GAM7	0.2	2000	400	400	0.09996286937637	0.5630288984349	0	0	0				0	39	3
trait_128	OPC	OPC_program3	0.25	2	Oligo	GAM7	0.3	2000	600	600	0.109334874126313	0.521091266081711	0	0	0				0	39	3
trait_128	OPC	OPC_program3	0.25	2	Oligo	GAM7	0.4	2000	800	800	0.116362592379575	0.474417852311238	0	0	0				0	39	3
trait_128	OPC	OPC_program3	0.25	2	Oligo	GAM7	0.5	2000	1000	1000	0.125119052398121	0.421533408292055	0	0	0				0	39	3
trait_128	OPC	OPC_program3	0.25	2	Oligo	GAM7	0.6	2000	1200	1200	0.128006365413648	0.408950136806494	0	0	0				0	39	3
trait_128	OPC	OPC_program3	0.25	2	Oligo	GAM7	0.7	2000	1400	1400	0.133274097523935	0.381768431353443	0	0	0				0	39	3
trait_128	OPC	OPC_program3	0.25	2	Oligo	GAM7	0.8	2000	1600	1600	0.13557771116817	0.371002481525716	0	0	0				0	39	3
trait_128	OPC	OPC_program3	0.25	2	Oligo	GAM7	0.9	2000	1800	1800	0.138672688461193	0.353873746509261	0	0	0				0	39	3
trait_128	OPC	OPC_program3	0.25	2	Oligo	GAM7	1	2000	2000	2000	0.142203967114842	0.331869446278413	0	0	0				0	39	3
trait_128	OPC	OPC_program3	0.25	2	Oligo	contribution	0.1	2000	200	200	0.0733719744934585	0.736360429417304	0	0	0				0	39	3
trait_128	OPC	OPC_program3	0.25	2	Oligo	contribution	0.2	2000	400	400	0.103789880548218	0.530002429290161	0	0	0				0	39	3
trait_128	OPC	OPC_program3	0.25	2	Oligo	contribution	0.3	2000	600	600	0.11112011538196	0.495693570223745	0	0	0				0	39	3
trait_128	OPC	OPC_program3	0.25	2	Oligo	contribution	0.4	2000	800	800	0.118497565492119	0.464591388915834	0	0	0				0	39	3
trait_128	OPC	OPC_program3	0.25	2	Oligo	contribution	0.5	2000	1000	1000	0.123227561513503	0.436828598913328	0	0	0				0	39	3
trait_128	OPC	OPC_program3	0.25	2	Oligo	contribution	0.6	2000	1200	1200	0.127233742364284	0.421404015995568	0	0	0				0	39	3
trait_128	OPC	OPC_program3	0.25	2	Oligo	contribution	0.7	2000	1400	1400	0.13348695207676	0.391206130261193	0	0	0				0	39	3
trait_128	OPC	OPC_program3	0.25	2	Oligo	contribution	0.8	2000	1600	1600	0.137629684020085	0.363108002982156	0	0	0				0	39	3
trait_128	OPC	OPC_program3	0.25	2	Oligo	contribution	0.9	2000	1800	1800	0.141859638647503	0.331134366154102	0	0	0				0	39	3
trait_128	OPC	OPC_program3	0.25	2	Oligo	contribution	1	2000	2000	2000	0.142203967114842	0.331869446278413	0	0	0				0	39	3
trait_128	OPC	OPC_program3	0.25	2	Oligo	expected_count	0.1	2000	200	200	0.0978857048969631	0.537957899592252	0	0	0				0	39	3
trait_128	OPC	OPC_program3	0.25	2	Oligo	expected_count	0.2	2000	400	400	0.109636781199816	0.515442384006462	0	0	0				0	39	3
trait_128	OPC	OPC_program3	0.25	2	Oligo	expected_count	0.3	2000	600	600	0.113007171304737	0.493342624570358	0	0	0				0	39	3
trait_128	OPC	OPC_program3	0.25	2	Oligo	expected_count	0.4	2000	800	800	0.115135134459565	0.480439651254179	0	0	0				0	39	3
trait_128	OPC	OPC_program3	0.25	2	Oligo	expected_count	0.5	2000	1000	1000	0.121803404546794	0.449768515606567	0	0	0				0	39	3
trait_128	OPC	OPC_program3	0.25	2	Oligo	expected_count	0.6	2000	1200	1200	0.126451354630092	0.423328726242753	0	0	0				0	39	3
trait_128	OPC	OPC_program3	0.25	2	Oligo	expected_count	0.7	2000	1400	1400	0.132143325948255	0.396485092311055	0	0	0				0	39	3
trait_128	OPC	OPC_program3	0.25	2	Oligo	expected_count	0.8	2000	1600	1600	0.135884385687317	0.374136258735565	0	0	0				0	39	3
trait_128	OPC	OPC_program3	0.25	2	Oligo	expected_count	0.9	2000	1800	1800	0.140196563066217	0.347714272653192	0	0	0				0	39	3
trait_128	OPC	OPC_program3	0.25	2	Oligo	expected_count	1	2000	2000	2000	0.142203967114842	0.331869446278413	0	0	0				0	39	3
trait_128	OPC	OPC_program3	0.25	2	OPC	GAM6	0.1	2000	200	200	0.173257616066322	0.442775661825617	0	0	0				0	39	3
trait_128	OPC	OPC_program3	0.25	2	OPC	GAM6	0.2	2000	400	400	0.202067120209913	0.262353332367295	0	0	0				0	39	3
trait_128	OPC	OPC_program3	0.25	2	OPC	GAM6	0.3	2000	600	600	0.215782157750355	0.202201107293329	0	0	0				0	39	3
trait_128	OPC	OPC_program3	0.25	2	OPC	GAM6	0.4	2000	800	800	0.221988584001515	0.136732456751265	0	0	0				0	39	3
trait_128	OPC	OPC_program3	0.25	2	OPC	GAM6	0.5	2000	1000	1000	0.231433364907207	0.106520192282708	0	0	0				0	39	3
trait_128	OPC	OPC_program3	0.25	2	OPC	GAM6	0.6	2000	1200	1200	0.236616342880317	0.0768962528122915	0	0	0				0	39	3
trait_128	OPC	OPC_program3	0.25	2	OPC	GAM6	0.7	2000	1400	1400	0.241399812355839	0.0568486578903435	0	0	0				0	39	3
trait_128	OPC	OPC_program3	0.25	2	OPC	GAM6	0.8	2000	1600	1600	0.239673827360819	0.0558702830012713	0	0	0				0	39	3
trait_128	OPC	OPC_program3	0.25	2	OPC	GAM6	0.9	2000	1800	1800	0.235367445795316	0.0415997230018355	0	0	0				0	39	3
trait_128	OPC	OPC_program3	0.25	2	OPC	GAM6	1	2000	2000	1999	0.231644204942619	0.0295781809547474	0	0	0				0	39	3
trait_128	OPC	OPC_program3	0.25	2	OPC	GAM7	0.1	2000	200	200	0.175978261297085	0.330973436640274	0	0	0				0	39	3
trait_128	OPC	OPC_program3	0.25	2	OPC	GAM7	0.2	2000	400	400	0.199724474947919	0.213625374030468	0	0	0				0	39	3
trait_128	OPC	OPC_program3	0.25	2	OPC	GAM7	0.3	2000	600	600	0.216815728438145	0.136645682034359	0	0	0				0	39	3
trait_128	OPC	OPC_program3	0.25	2	OPC	GAM7	0.4	2000	800	800	0.225372907898456	0.0939719484619811	0	0	0				0	39	3
trait_128	OPC	OPC_program3	0.25	2	OPC	GAM7	0.5	2000	1000	1000	0.227733253513023	0.0658822051361296	0	0	0				0	39	3
trait_128	OPC	OPC_program3	0.25	2	OPC	GAM7	0.6	2000	1200	1200	0.224935002639761	0.0706894080473357	0	0	0				0	39	3
trait_128	OPC	OPC_program3	0.25	2	OPC	GAM7	0.7	2000	1400	1400	0.224704518145542	0.05517899450941	0	0	0				0	39	3
trait_128	OPC	OPC_program3	0.25	2	OPC	GAM7	0.8	2000	1600	1600	0.226349014818439	0.0512726673336329	0	0	0				0	39	3
trait_128	OPC	OPC_program3	0.25	2	OPC	GAM7	0.9	2000	1800	1800	0.229721695249435	0.0348497797158877	0	0	0				0	39	3
trait_128	OPC	OPC_program3	0.25	2	OPC	GAM7	1	2000	2000	1999	0.231644204942619	0.0295781809547473	0	0	0				0	39	3
trait_128	OPC	OPC_program3	0.25	2	OPC	contribution	0.1	2000	200	200	0.184650848917168	0.351881234531268	0	0	0				0	39	3
trait_128	OPC	OPC_program3	0.25	2	OPC	contribution	0.2	2000	400	400	0.208653874738922	0.234133862041545	0	0	0				0	39	3
trait_128	OPC	OPC_program3	0.25	2	OPC	contribution	0.3	2000	600	600	0.212956238873665	0.155483247325163	0	0	0				0	39	3
trait_128	OPC	OPC_program3	0.25	2	OPC	contribution	0.4	2000	800	800	0.220896726033137	0.134229609314275	0	0	0				0	39	3
trait_128	OPC	OPC_program3	0.25	2	OPC	contribution	0.5	2000	1000	1000	0.230233271669083	0.0980754786663894	0	0	0				0	39	3
trait_128	OPC	OPC_program3	0.25	2	OPC	contribution	0.6	2000	1200	1200	0.237483688916945	0.0721673640946667	0	0	0				0	39	3
trait_128	OPC	OPC_program3	0.25	2	OPC	contribution	0.7	2000	1400	1400	0.2407306080422	0.0579770343864829	0	0	0				0	39	3
trait_128	OPC	OPC_program3	0.25	2	OPC	contribution	0.8	2000	1600	1600	0.239496456769059	0.0619633816684517	0	0	0				0	39	3
trait_128	OPC	OPC_program3	0.25	2	OPC	contribution	0.9	2000	1800	1800	0.233510562341468	0.0573440753422535	0	0	0				0	39	3
trait_128	OPC	OPC_program3	0.25	2	OPC	contribution	1	2000	2000	1999	0.231644204942619	0.0295781809547473	0	0	0				0	39	3
trait_128	OPC	OPC_program3	0.25	2	OPC	expected_count	0.1	2000	200	200	0.157511665286104	0.349816562129343	0	0	0				0	39	3
trait_128	OPC	OPC_program3	0.25	2	OPC	expected_count	0.2	2000	400	400	0.174017513111396	0.232502015847112	0	0	0				0	39	3
trait_128	OPC	OPC_program3	0.25	2	OPC	expected_count	0.3	2000	600	600	0.190716990869868	0.172142587773434	0	0	0				0	39	3
trait_128	OPC	OPC_program3	0.25	2	OPC	expected_count	0.4	2000	800	800	0.207665083465279	0.127131560798882	0	0	0				0	39	3
trait_128	OPC	OPC_program3	0.25	2	OPC	expected_count	0.5	2000	1000	1000	0.2248408445074	0.084066729268535	0	0	0				0	39	3
trait_128	OPC	OPC_program3	0.25	2	OPC	expected_count	0.6	2000	1200	1200	0.237001855069727	0.0633101486231591	0	0	0				0	39	3
trait_128	OPC	OPC_program3	0.25	2	OPC	expected_count	0.7	2000	1400	1400	0.243408322450126	0.0523721288096041	0	0	0				0	39	3
trait_128	OPC	OPC_program3	0.25	2	OPC	expected_count	0.8	2000	1600	1600	0.242079536732388	0.0579170953670146	0	0	0				0	39	3
trait_128	OPC	OPC_program3	0.25	2	OPC	expected_count	0.9	2000	1800	1800	0.237500840037639	0.062794087941865	0	0	0				0	39	3
trait_128	OPC	OPC_program3	0.25	2	OPC	expected_count	1	2000	2000	1999	0.231644204942619	0.0295781809547474	0	0	0				0	39	3
trait_128	OPC	OPC_program3	0.25	2	Immune	GAM6	0.1	2000	200	200	0.139904454065538	0.334986706269923	0	0	0				0	39	3
trait_128	OPC	OPC_program3	0.25	2	Immune	GAM6	0.2	2000	400	399	0.166759804968	0.130785689395961	0	0	0				0	39	3
trait_128	OPC	OPC_program3	0.25	2	Immune	GAM6	0.3	2000	600	597	0.172714774683008	0.114408360188961	0	0	0				0	39	3
trait_128	OPC	OPC_program3	0.25	2	Immune	GAM6	0.4	2000	800	797	0.177570500561213	0.095434848973349	0	0	0				0	39	3
trait_128	OPC	OPC_program3	0.25	2	Immune	GAM6	0.5	2000	1000	997	0.177740374996979	0.107651164811034	0	0	0				0	39	3
trait_128	OPC	OPC_program3	0.25	2	Immune	GAM6	0.6	2000	1200	1196	0.179435991648555	0.0926191161949987	0	0	0				0	39	3
trait_128	OPC	OPC_program3	0.25	2	Immune	GAM6	0.7	2000	1400	1395	0.178180863089677	0.112422368725981	0	0	0				0	39	3
trait_128	OPC	OPC_program3	0.25	2	Immune	GAM6	0.8	2000	1600	1593	0.179142227892568	0.106789373959361	0	0	0				0	39	3
trait_128	OPC	OPC_program3	0.25	2	Immune	GAM6	0.9	2000	1800	1792	0.178504407295276	0.115090172841982	0	0	0				0	39	3
trait_128	OPC	OPC_program3	0.25	2	Immune	GAM6	1	2000	2000	1991	0.178282007733492	0.111728515362718	0	0	0				0	39	3
trait_128	OPC	OPC_program3	0.25	2	Immune	GAM7	0.1	2000	200	200	0.143283358086643	0.338494266213448	0	0	0				0	39	3
trait_128	OPC	OPC_program3	0.25	2	Immune	GAM7	0.2	2000	400	398	0.181172731571856	0.130931578463653	0	0	0				0	39	3
trait_128	OPC	OPC_program3	0.25	2	Immune	GAM7	0.3	2000	600	598	0.189991759568129	0.0944464882587082	0	0	0				0	39	3
trait_128	OPC	OPC_program3	0.25	2	Immune	GAM7	0.4	2000	800	797	0.192005430170893	0.077344346208806	0	0	0				0	39	3
trait_128	OPC	OPC_program3	0.25	2	Immune	GAM7	0.5	2000	1000	996	0.185963534131105	0.108502302747083	0	0	0				0	39	3
trait_128	OPC	OPC_program3	0.25	2	Immune	GAM7	0.6	2000	1200	1196	0.185905582836755	0.097775351866	0	0	0				0	39	3
trait_128	OPC	OPC_program3	0.25	2	Immune	GAM7	0.7	2000	1400	1396	0.184255677663372	0.0979989027657315	0	0	0				0	39	3
trait_128	OPC	OPC_program3	0.25	2	Immune	GAM7	0.8	2000	1600	1594	0.181766892219609	0.11627677477704	0	0	0				0	39	3
trait_128	OPC	OPC_program3	0.25	2	Immune	GAM7	0.9	2000	1800	1792	0.179801222720144	0.117589646944416	0	0	0				0	39	3
trait_128	OPC	OPC_program3	0.25	2	Immune	GAM7	1	2000	2000	1991	0.178282007733492	0.111728515362718	0	0	0				0	39	3
trait_128	OPC	OPC_program3	0.25	2	Immune	contribution	0.1	2000	200	200	0.144490411663531	0.305004466165893	0	0	0				0	39	3
trait_128	OPC	OPC_program3	0.25	2	Immune	contribution	0.2	2000	400	400	0.157166392867346	0.244451061564619	0	0	0				0	39	3
trait_128	OPC	OPC_program3	0.25	2	Immune	contribution	0.3	2000	600	600	0.169187050081662	0.178613243549692	0	0	0				0	39	3
trait_128	OPC	OPC_program3	0.25	2	Immune	contribution	0.4	2000	800	800	0.172565851799264	0.164174212808295	0	0	0				0	39	3
trait_128	OPC	OPC_program3	0.25	2	Immune	contribution	0.5	2000	1000	1000	0.176191604361035	0.13182340441685	0	0	0				0	39	3
trait_128	OPC	OPC_program3	0.25	2	Immune	contribution	0.6	2000	1200	1200	0.180293306427332	0.0999865681289825	0	0	0				0	39	3
trait_128	OPC	OPC_program3	0.25	2	Immune	contribution	0.7	2000	1400	1400	0.180724608160494	0.100083934066458	0	0	0				0	39	3
trait_128	OPC	OPC_program3	0.25	2	Immune	contribution	0.8	2000	1600	1599	0.17989474567118	0.109157705199854	0	0	0				0	39	3
trait_128	OPC	OPC_program3	0.25	2	Immune	contribution	0.9	2000	1800	1799	0.178358326460542	0.120294534170114	0	0	0				0	39	3
trait_128	OPC	OPC_program3	0.25	2	Immune	contribution	1	2000	2000	1991	0.178282007733492	0.111728515362718	0	0	0				0	39	3
trait_128	OPC	OPC_program3	0.25	2	Immune	expected_count	0.1	2000	200	200	0.163069619160496	0.233452861012972	0	0	0				0	39	3
trait_128	OPC	OPC_program3	0.25	2	Immune	expected_count	0.2	2000	400	400	0.165940754947253	0.20576755683195	0	0	0				0	39	3
trait_128	OPC	OPC_program3	0.25	2	Immune	expected_count	0.3	2000	600	600	0.167742345391544	0.181418944724446	0	0	0				0	39	3
trait_128	OPC	OPC_program3	0.25	2	Immune	expected_count	0.4	2000	800	800	0.173728766017389	0.132743140845035	0	0	0				0	39	3
trait_128	OPC	OPC_program3	0.25	2	Immune	expected_count	0.5	2000	1000	1000	0.174860251919473	0.131586904924172	0	0	0				0	39	3
trait_128	OPC	OPC_program3	0.25	2	Immune	expected_count	0.6	2000	1200	1200	0.176371202504564	0.125533842318169	0	0	0				0	39	3
trait_128	OPC	OPC_program3	0.25	2	Immune	expected_count	0.7	2000	1400	1400	0.179463268705223	0.105950396426433	0	0	0				0	39	3
trait_128	OPC	OPC_program3	0.25	2	Immune	expected_count	0.8	2000	1600	1600	0.178539609275477	0.118039934508162	0	0	0				0	39	3
trait_128	OPC	OPC_program3	0.25	2	Immune	expected_count	0.9	2000	1800	1800	0.17941123457493	0.107868379413287	0	0	0				0	39	3
trait_128	OPC	OPC_program3	0.25	2	Immune	expected_count	1	2000	2000	1991	0.178282007733492	0.111728515362718	0	0	0				0	39	3
trait_128	OPC	OPC_program3	0.25	2	Vascular	GAM6	0.1	2000	200	197	0.187560845253114	0.0978950881873406	0	0	0				0	39	3
trait_128	OPC	OPC_program3	0.25	2	Vascular	GAM6	0.2	2000	400	394	0.192894765043673	0.0743402462630497	0	0	0				0	39	3
trait_128	OPC	OPC_program3	0.25	2	Vascular	GAM6	0.3	2000	600	586	0.194787937325998	0.0242735548694172	0	0	0				0	39	3
trait_128	OPC	OPC_program3	0.25	2	Vascular	GAM6	0.4	2000	800	772	0.193385095680988	0.0349822520336745	0	0	0				0	39	3
trait_128	OPC	OPC_program3	0.25	2	Vascular	GAM6	0.5	2000	1000	960	0.190535101955333	0.0446220349150628	0	0	0				0	39	3
trait_128	OPC	OPC_program3	0.25	2	Vascular	GAM6	0.6	2000	1200	1159	0.189098267095805	0.04316643144485	0	0	0				0	39	3
trait_128	OPC	OPC_program3	0.25	2	Vascular	GAM6	0.7	2000	1400	1353	0.188052755416196	0.0482739672883395	0	0	0				0	39	3
trait_128	OPC	OPC_program3	0.25	2	Vascular	GAM6	0.8	2000	1600	1549	0.187150931452535	0.0517575327168215	0	0	0				0	39	3
trait_128	OPC	OPC_program3	0.25	2	Vascular	GAM6	0.9	2000	1800	1748	0.18803282118359	0.0557244922406783	0	0	0				0	39	3
trait_128	OPC	OPC_program3	0.25	2	Vascular	GAM6	1	2000	2000	1948	0.188270697882556	0.0579129929972281	0	0	0				0	39	3
trait_128	OPC	OPC_program3	0.25	2	Vascular	GAM7	0.1	2000	200	197	0.187560845253114	0.0978950881873406	0	0	0				0	39	3
trait_128	OPC	OPC_program3	0.25	2	Vascular	GAM7	0.2	2000	400	394	0.192894765043673	0.0743402462630497	0	0	0				0	39	3
trait_128	OPC	OPC_program3	0.25	2	Vascular	GAM7	0.3	2000	600	586	0.194787937325998	0.0242735548694172	0	0	0				0	39	3
trait_128	OPC	OPC_program3	0.25	2	Vascular	GAM7	0.4	2000	800	772	0.193385095680988	0.0349822520336745	0	0	0				0	39	3
trait_128	OPC	OPC_program3	0.25	2	Vascular	GAM7	0.5	2000	1000	960	0.190535101955333	0.0446220349150628	0	0	0				0	39	3
trait_128	OPC	OPC_program3	0.25	2	Vascular	GAM7	0.6	2000	1200	1159	0.189098267095805	0.04316643144485	0	0	0				0	39	3
trait_128	OPC	OPC_program3	0.25	2	Vascular	GAM7	0.7	2000	1400	1353	0.188052755416196	0.0482739672883395	0	0	0				0	39	3
trait_128	OPC	OPC_program3	0.25	2	Vascular	GAM7	0.8	2000	1600	1549	0.187150931452535	0.0517575327168215	0	0	0				0	39	3
trait_128	OPC	OPC_program3	0.25	2	Vascular	GAM7	0.9	2000	1800	1748	0.18803282118359	0.0557244922406783	0	0	0				0	39	3
trait_128	OPC	OPC_program3	0.25	2	Vascular	GAM7	1	2000	2000	1948	0.188270697882556	0.0579129929972281	0	0	0				0	39	3
trait_128	OPC	OPC_program3	0.25	2	Vascular	contribution	0.1	2000	200	200	0.191663434911483	0.0751669095398365	0	0	0				0	39	3
trait_128	OPC	OPC_program3	0.25	2	Vascular	contribution	0.2	2000	400	399	0.190862053283884	0.0812241440445769	0	0	0				0	39	3
trait_128	OPC	OPC_program3	0.25	2	Vascular	contribution	0.3	2000	600	599	0.194688149460716	0.0858506178012007	0	0	0				0	39	3
trait_128	OPC	OPC_program3	0.25	2	Vascular	contribution	0.4	2000	800	799	0.193134755017899	0.0920886565382637	0	0	0				0	39	3
trait_128	OPC	OPC_program3	0.25	2	Vascular	contribution	0.5	2000	1000	998	0.192320825414933	0.0887208034395199	0	0	0				0	39	3
trait_128	OPC	OPC_program3	0.25	2	Vascular	contribution	0.6	2000	1200	1197	0.191730160992102	0.0916703422250406	0	0	0				0	39	3
trait_128	OPC	OPC_program3	0.25	2	Vascular	contribution	0.7	2000	1400	1397	0.189698011457529	0.0888043007559036	0	0	0				0	39	3
trait_128	OPC	OPC_program3	0.25	2	Vascular	contribution	0.8	2000	1600	1597	0.18828777106582	0.0863159429199707	0	0	0				0	39	3
trait_128	OPC	OPC_program3	0.25	2	Vascular	contribution	0.9	2000	1800	1776	0.188633138523605	0.0823846610035055	0	0	0				0	39	3
trait_128	OPC	OPC_program3	0.25	2	Vascular	contribution	1	2000	2000	1948	0.188270697882556	0.0579129929972282	0	0	0				0	39	3
trait_128	OPC	OPC_program3	0.25	2	Vascular	expected_count	0.1	2000	200	200	0.193769861633495	-0.00428164383878757	0	0	0				0	39	3
trait_128	OPC	OPC_program3	0.25	2	Vascular	expected_count	0.2	2000	400	400	0.197565122461852	0.0215750784787274	0	0	0				0	39	3
trait_128	OPC	OPC_program3	0.25	2	Vascular	expected_count	0.3	2000	600	600	0.200431064166158	0.035132513995625	0	0	0				0	39	3
trait_128	OPC	OPC_program3	0.25	2	Vascular	expected_count	0.4	2000	800	800	0.197498039010479	0.0470386254674083	0	0	0				0	39	3
trait_128	OPC	OPC_program3	0.25	2	Vascular	expected_count	0.5	2000	1000	1000	0.195957402016813	0.0720339201287245	0	0	0				0	39	3
trait_128	OPC	OPC_program3	0.25	2	Vascular	expected_count	0.6	2000	1200	1199	0.196317372395699	0.0808180312014417	0	0	0				0	39	3
trait_128	OPC	OPC_program3	0.25	2	Vascular	expected_count	0.7	2000	1400	1398	0.191634275398911	0.0925851998407256	0	0	0				0	39	3
trait_128	OPC	OPC_program3	0.25	2	Vascular	expected_count	0.8	2000	1600	1598	0.188748215533959	0.084261110425861	0	0	0				0	39	3
trait_128	OPC	OPC_program3	0.25	2	Vascular	expected_count	0.9	2000	1800	1776	0.188633138523605	0.0823846610035055	0	0	0				0	39	3
trait_128	OPC	OPC_program3	0.25	2	Vascular	expected_count	1	2000	2000	1948	0.188270697882556	0.0579129929972283	0	0	0				0	39	3
trait_129	OPC	OPC_program3	0.25	3	Astro	GAM6	0.1	2000	200	200	0.177756220116707	0.420757841232723	0	0	0			0	0	39	3
trait_129	OPC	OPC_program3	0.25	3	Astro	GAM6	0.2	2000	400	400	0.17720558992734	0.426853412872166	0	0	0			0	0	39	3
trait_129	OPC	OPC_program3	0.25	3	Astro	GAM6	0.3	2000	600	600	0.180865534549355	0.398004884257163	0	0	0			0	0	39	3
trait_129	OPC	OPC_program3	0.25	3	Astro	GAM6	0.4	2000	800	800	0.185303124268511	0.371831939135915	0	0	0			0	0	39	3
trait_129	OPC	OPC_program3	0.25	3	Astro	GAM6	0.5	2000	1000	1000	0.191654617655084	0.331003487039651	0	0	0			0	0	39	3
trait_129	OPC	OPC_program3	0.25	3	Astro	GAM6	0.6	2000	1200	1200	0.193541104456932	0.319243907021249	0	0	0			0	0	39	3
trait_129	OPC	OPC_program3	0.25	3	Astro	GAM6	0.7	2000	1400	1400	0.196895127722498	0.300212897832417	0	0	0			0	0	39	3
trait_129	OPC	OPC_program3	0.25	3	Astro	GAM6	0.8	2000	1600	1600	0.198524033102916	0.276490509006528	0	0	0			0	0	39	3
trait_129	OPC	OPC_program3	0.25	3	Astro	GAM6	0.9	2000	1800	1800	0.198479013676092	0.25333331111712	1	0	0		0	0	0	39	3
trait_129	OPC	OPC_program3	0.25	3	Astro	GAM6	1	2000	2000	2000	0.199600195798713	0.229219355008432	1	0	0		0	0	0	39	3
trait_129	OPC	OPC_program3	0.25	3	Astro	GAM7	0.1	2000	200	200	0.170716259518093	0.352327203120138	0	0	0			0	0	39	3
trait_129	OPC	OPC_program3	0.25	3	Astro	GAM7	0.2	2000	400	400	0.177994662710566	0.314125766303015	0	0	0			0	0	39	3
trait_129	OPC	OPC_program3	0.25	3	Astro	GAM7	0.3	2000	600	600	0.178466639679068	0.314765081378898	0	0	0			0	0	39	3
trait_129	OPC	OPC_program3	0.25	3	Astro	GAM7	0.4	2000	800	800	0.179787416461656	0.304532116475315	0	0	0			0	0	39	3
trait_129	OPC	OPC_program3	0.25	3	Astro	GAM7	0.5	2000	1000	1000	0.183623471618829	0.28817454792482	0	0	0			0	0	39	3
trait_129	OPC	OPC_program3	0.25	3	Astro	GAM7	0.6	2000	1200	1200	0.188999887200821	0.260856460852905	1	0	0		0	0	0	39	3
trait_129	OPC	OPC_program3	0.25	3	Astro	GAM7	0.7	2000	1400	1400	0.191871664780894	0.230040782333837	1	0	0		0	0	0	39	3
trait_129	OPC	OPC_program3	0.25	3	Astro	GAM7	0.8	2000	1600	1600	0.194157813622985	0.232619133620589	1	0	0		0	0	0	39	3
trait_129	OPC	OPC_program3	0.25	3	Astro	GAM7	0.9	2000	1800	1800	0.197923330354954	0.228289815967405	1	0	0		0	0	0	39	3
trait_129	OPC	OPC_program3	0.25	3	Astro	GAM7	1	2000	2000	2000	0.199600195798713	0.229219355008433	1	0	0		0	0	0	39	3
trait_129	OPC	OPC_program3	0.25	3	Astro	contribution	0.1	2000	200	200	0.185889696209112	0.415282605714316	0	0	0			0	0	39	3
trait_129	OPC	OPC_program3	0.25	3	Astro	contribution	0.2	2000	400	400	0.180173646486819	0.460752052626354	0	0	0			0	0	39	3
trait_129	OPC	OPC_program3	0.25	3	Astro	contribution	0.3	2000	600	600	0.189946740504745	0.38866637506473	0	0	0			0	0	39	3
trait_129	OPC	OPC_program3	0.25	3	Astro	contribution	0.4	2000	800	800	0.193007579825774	0.354106826105515	0	0	0			0	0	39	3
trait_129	OPC	OPC_program3	0.25	3	Astro	contribution	0.5	2000	1000	1000	0.197928069274837	0.324149409347004	0	0	0			0	0	39	3
trait_129	OPC	OPC_program3	0.25	3	Astro	contribution	0.6	2000	1200	1200	0.19784153426426	0.316585008216195	0	0	0			0	0	39	3
trait_129	OPC	OPC_program3	0.25	3	Astro	contribution	0.7	2000	1400	1400	0.197865514084355	0.302328249959466	0	0	0			0	0	39	3
trait_129	OPC	OPC_program3	0.25	3	Astro	contribution	0.8	2000	1600	1600	0.196851376798192	0.283807404612141	0	0	0			0	0	39	3
trait_129	OPC	OPC_program3	0.25	3	Astro	contribution	0.9	2000	1800	1800	0.19839747264931	0.257383215474675	1	0	0		0	0	0	39	3
trait_129	OPC	OPC_program3	0.25	3	Astro	contribution	1	2000	2000	2000	0.199600195798713	0.229219355008433	1	0	0		0	0	0	39	3
trait_129	OPC	OPC_program3	0.25	3	Astro	expected_count	0.1	2000	200	200	0.163643448234217	0.502910250416712	0	0	0			0	0	39	3
trait_129	OPC	OPC_program3	0.25	3	Astro	expected_count	0.2	2000	400	400	0.180710949718825	0.408982138811718	0	0	0			0	0	39	3
trait_129	OPC	OPC_program3	0.25	3	Astro	expected_count	0.3	2000	600	600	0.184302845268597	0.403469799209218	0	0	0			0	0	39	3
trait_129	OPC	OPC_program3	0.25	3	Astro	expected_count	0.4	2000	800	800	0.191373121738324	0.366887217818727	0	0	0			0	0	39	3
trait_129	OPC	OPC_program3	0.25	3	Astro	expected_count	0.5	2000	1000	1000	0.204255950221584	0.299733923511134	1	0	0		0	0	0	39	3
trait_129	OPC	OPC_program3	0.25	3	Astro	expected_count	0.6	2000	1200	1200	0.209093391022707	0.277540484255231	1	0	0		0	0	0	39	3
trait_129	OPC	OPC_program3	0.25	3	Astro	expected_count	0.7	2000	1400	1400	0.207523615470756	0.263151619953742	1	0	0		0	0	0	39	3
trait_129	OPC	OPC_program3	0.25	3	Astro	expected_count	0.8	2000	1600	1600	0.20250858005286	0.256729301898189	1	0	0		0	0	0	39	3
trait_129	OPC	OPC_program3	0.25	3	Astro	expected_count	0.9	2000	1800	1800	0.200220258598604	0.239743715093182	1	0	0		0	0	0	39	3
trait_129	OPC	OPC_program3	0.25	3	Astro	expected_count	1	2000	2000	2000	0.199600195798713	0.229219355008433	1	0	0		0	0	0	39	3
trait_129	OPC	OPC_program3	0.25	3	Excit	GAM6	0.1	2000	200	200	0.0142849354455423	0.99421419482758	0	0	0				0	39	3
trait_129	OPC	OPC_program3	0.25	3	Excit	GAM6	0.2	2000	400	400	0.0215493308487423	0.985558258657712	0	0	0				0	39	3
trait_129	OPC	OPC_program3	0.25	3	Excit	GAM6	0.3	2000	600	600	0.0261758419106788	0.980424686998312	0	0	0				0	39	3
trait_129	OPC	OPC_program3	0.25	3	Excit	GAM6	0.4	2000	800	800	0.0278387922986176	0.978255270717215	0	0	0				0	39	3
trait_129	OPC	OPC_program3	0.25	3	Excit	GAM6	0.5	2000	1000	1000	0.0310399943275086	0.973284087717502	0	0	0				0	39	3
trait_129	OPC	OPC_program3	0.25	3	Excit	GAM6	0.6	2000	1200	1200	0.0339018908595265	0.968547113143439	0	0	0				0	39	3
trait_129	OPC	OPC_program3	0.25	3	Excit	GAM6	0.7	2000	1400	1400	0.0387141687749962	0.955910106481292	0	0	0				0	39	3
trait_129	OPC	OPC_program3	0.25	3	Excit	GAM6	0.8	2000	1600	1600	0.0483834039547149	0.919737007119308	0	0	0				0	39	3
trait_129	OPC	OPC_program3	0.25	3	Excit	GAM6	0.9	2000	1800	1800	0.0610955856110544	0.864729210671831	0	0	0				0	39	3
trait_129	OPC	OPC_program3	0.25	3	Excit	GAM6	1	2000	2000	2000	0.0719015885979019	0.814727059846943	0	0	0				0	39	3
trait_129	OPC	OPC_program3	0.25	3	Excit	GAM7	0.1	2000	200	200	0.0164838938518996	0.989722383240775	0	0	0				0	39	3
trait_129	OPC	OPC_program3	0.25	3	Excit	GAM7	0.2	2000	400	400	0.0250441667670447	0.97663283359506	0	0	0				0	39	3
trait_129	OPC	OPC_program3	0.25	3	Excit	GAM7	0.3	2000	600	600	0.0284049063872953	0.973704299490313	0	0	0				0	39	3
trait_129	OPC	OPC_program3	0.25	3	Excit	GAM7	0.4	2000	800	800	0.0306547018515004	0.970472993775205	0	0	0				0	39	3
trait_129	OPC	OPC_program3	0.25	3	Excit	GAM7	0.5	2000	1000	1000	0.0331772464086576	0.966677674157499	0	0	0				0	39	3
trait_129	OPC	OPC_program3	0.25	3	Excit	GAM7	0.6	2000	1200	1200	0.0352289744144308	0.96228931095198	0	0	0				0	39	3
trait_129	OPC	OPC_program3	0.25	3	Excit	GAM7	0.7	2000	1400	1400	0.039530554256983	0.952966242532566	0	0	0				0	39	3
trait_129	OPC	OPC_program3	0.25	3	Excit	GAM7	0.8	2000	1600	1600	0.0493961055022389	0.913156599397074	0	0	0				0	39	3
trait_129	OPC	OPC_program3	0.25	3	Excit	GAM7	0.9	2000	1800	1800	0.0610845997398208	0.864671579536228	0	0	0				0	39	3
trait_129	OPC	OPC_program3	0.25	3	Excit	GAM7	1	2000	2000	2000	0.0719015885979019	0.814727059846942	0	0	0				0	39	3
trait_129	OPC	OPC_program3	0.25	3	Excit	contribution	0.1	2000	200	200	0.0153012512730887	0.993184413321639	0	0	0				0	39	3
trait_129	OPC	OPC_program3	0.25	3	Excit	contribution	0.2	2000	400	400	0.0247533638137751	0.978357418961483	0	0	0				0	39	3
trait_129	OPC	OPC_program3	0.25	3	Excit	contribution	0.3	2000	600	600	0.0266873859289348	0.977539673954176	0	0	0				0	39	3
trait_129	OPC	OPC_program3	0.25	3	Excit	contribution	0.4	2000	800	800	0.0290292789009798	0.974368138070198	0	0	0				0	39	3
trait_129	OPC	OPC_program3	0.25	3	Excit	contribution	0.5	2000	1000	1000	0.030958801145697	0.972772513586136	0	0	0				0	39	3
trait_129	OPC	OPC_program3	0.25	3	Excit	contribution	0.6	2000	1200	1200	0.0339263999558862	0.967742589459621	0	0	0				0	39	3
trait_129	OPC	OPC_program3	0.25	3	Excit	contribution	0.7	2000	1400	1400	0.0388594103167435	0.956283269423921	0	0	0				0	39	3
trait_129	OPC	OPC_program3	0.25	3	Excit	contribution	0.8	2000	1600	1600	0.049485321879922	0.913306772514735	0	0	0				0	39	3
trait_129	OPC	OPC_program3	0.25	3	Excit	contribution	0.9	2000	1800	1800	0.061889575637964	0.859748546695637	0	0	0				0	39	3
trait_129	OPC	OPC_program3	0.25	3	Excit	contribution	1	2000	2000	2000	0.071901588597902	0.814727059846942	0	0	0				0	39	3
trait_129	OPC	OPC_program3	0.25	3	Excit	expected_count	0.1	2000	200	200	0.0304625923044347	0.973108282920168	0	0	0				0	39	3
trait_129	OPC	OPC_program3	0.25	3	Excit	expected_count	0.2	2000	400	400	0.0331101163822937	0.968124714484833	0	0	0				0	39	3
trait_129	OPC	OPC_program3	0.25	3	Excit	expected_count	0.3	2000	600	600	0.035360574466472	0.959833852238723	0	0	0				0	39	3
trait_129	OPC	OPC_program3	0.25	3	Excit	expected_count	0.4	2000	800	800	0.0376568593703241	0.954474988484298	0	0	0				0	39	3
trait_129	OPC	OPC_program3	0.25	3	Excit	expected_count	0.5	2000	1000	1000	0.0403763823210887	0.942550513223242	0	0	0				0	39	3
trait_129	OPC	OPC_program3	0.25	3	Excit	expected_count	0.6	2000	1200	1200	0.0422066293491981	0.938327609295403	0	0	0				0	39	3
trait_129	OPC	OPC_program3	0.25	3	Excit	expected_count	0.7	2000	1400	1400	0.0450343730305458	0.930816504714864	0	0	0				0	39	3
trait_129	OPC	OPC_program3	0.25	3	Excit	expected_count	0.8	2000	1600	1600	0.0502691706324098	0.909193324364558	0	0	0				0	39	3
trait_129	OPC	OPC_program3	0.25	3	Excit	expected_count	0.9	2000	1800	1800	0.0607920295515945	0.86703366749412	0	0	0				0	39	3
trait_129	OPC	OPC_program3	0.25	3	Excit	expected_count	1	2000	2000	2000	0.0719015885979019	0.814727059846943	0	0	0				0	39	3
trait_129	OPC	OPC_program3	0.25	3	Inhib	GAM6	0.1	2000	200	200	0.146604199682173	0.316062582274984	0	0	0				0	39	3
trait_129	OPC	OPC_program3	0.25	3	Inhib	GAM6	0.2	2000	400	400	0.146060416672915	0.340146821282637	0	0	0				0	39	3
trait_129	OPC	OPC_program3	0.25	3	Inhib	GAM6	0.3	2000	600	600	0.148012619962442	0.314735228930212	0	0	0				0	39	3
trait_129	OPC	OPC_program3	0.25	3	Inhib	GAM6	0.4	2000	800	800	0.149690245757181	0.31164050028423	0	0	0				0	39	3
trait_129	OPC	OPC_program3	0.25	3	Inhib	GAM6	0.5	2000	1000	1000	0.152138888140271	0.276446761824551	0	0	0				0	39	3
trait_129	OPC	OPC_program3	0.25	3	Inhib	GAM6	0.6	2000	1200	1200	0.154394705310717	0.256442459263587	0	0	0				0	39	3
trait_129	OPC	OPC_program3	0.25	3	Inhib	GAM6	0.7	2000	1400	1400	0.155344013672313	0.252096215805945	0	0	0				0	39	3
trait_129	OPC	OPC_program3	0.25	3	Inhib	GAM6	0.8	2000	1600	1600	0.157833762566871	0.253179558401226	0	0	0				0	39	3
trait_129	OPC	OPC_program3	0.25	3	Inhib	GAM6	0.9	2000	1800	1800	0.158792480064381	0.255522014288003	0	0	0				0	39	3
trait_129	OPC	OPC_program3	0.25	3	Inhib	GAM6	1	2000	2000	2000	0.161502128301021	0.240015369679194	0	0	0				0	39	3
trait_129	OPC	OPC_program3	0.25	3	Inhib	GAM7	0.1	2000	200	200	0.120923001963467	0.297268644948333	0	0	0				0	39	3
trait_129	OPC	OPC_program3	0.25	3	Inhib	GAM7	0.2	2000	400	400	0.146126031245139	0.206185784453506	0	0	0				0	39	3
trait_129	OPC	OPC_program3	0.25	3	Inhib	GAM7	0.3	2000	600	600	0.143871411145256	0.227015207662077	0	0	0				0	39	3
trait_129	OPC	OPC_program3	0.25	3	Inhib	GAM7	0.4	2000	800	800	0.147541275202643	0.226470026072929	0	0	0				0	39	3
trait_129	OPC	OPC_program3	0.25	3	Inhib	GAM7	0.5	2000	1000	1000	0.149580419330978	0.228177356742385	0	0	0				0	39	3
trait_129	OPC	OPC_program3	0.25	3	Inhib	GAM7	0.6	2000	1200	1200	0.153733475035664	0.219084259602784	0	0	0				0	39	3
trait_129	OPC	OPC_program3	0.25	3	Inhib	GAM7	0.7	2000	1400	1400	0.155553665835204	0.214674901853609	0	0	0				0	39	3
trait_129	OPC	OPC_program3	0.25	3	Inhib	GAM7	0.8	2000	1600	1600	0.159227743751527	0.200394290817001	0	0	0				0	39	3
trait_129	OPC	OPC_program3	0.25	3	Inhib	GAM7	0.9	2000	1800	1800	0.159272509500871	0.241324058766247	0	0	0				0	39	3
trait_129	OPC	OPC_program3	0.25	3	Inhib	GAM7	1	2000	2000	2000	0.161502128301021	0.240015369679194	0	0	0				0	39	3
trait_129	OPC	OPC_program3	0.25	3	Inhib	contribution	0.1	2000	200	200	0.146954703947587	0.247987901188228	0	0	0				0	39	3
trait_129	OPC	OPC_program3	0.25	3	Inhib	contribution	0.2	2000	400	400	0.152152476770952	0.226903030972131	0	0	0				0	39	3
trait_129	OPC	OPC_program3	0.25	3	Inhib	contribution	0.3	2000	600	600	0.154686744876269	0.231923405260699	0	0	0				0	39	3
trait_129	OPC	OPC_program3	0.25	3	Inhib	contribution	0.4	2000	800	800	0.152789854230644	0.234287079027206	0	0	0				0	39	3
trait_129	OPC	OPC_program3	0.25	3	Inhib	contribution	0.5	2000	1000	1000	0.156419679712779	0.221465588048492	0	0	0				0	39	3
trait_129	OPC	OPC_program3	0.25	3	Inhib	contribution	0.6	2000	1200	1200	0.155508504674617	0.246948470415673	0	0	0				0	39	3
trait_129	OPC	OPC_program3	0.25	3	Inhib	contribution	0.7	2000	1400	1400	0.157406097871043	0.257464887638867	0	0	0				0	39	3
trait_129	OPC	OPC_program3	0.25	3	Inhib	contribution	0.8	2000	1600	1600	0.157864125020334	0.255174250713907	0	0	0				0	39	3
trait_129	OPC	OPC_program3	0.25	3	Inhib	contribution	0.9	2000	1800	1800	0.159106612032916	0.258084706116916	0	0	0				0	39	3
trait_129	OPC	OPC_program3	0.25	3	Inhib	contribution	1	2000	2000	2000	0.161502128301021	0.240015369679193	0	0	0				0	39	3
trait_129	OPC	OPC_program3	0.25	3	Inhib	expected_count	0.1	2000	200	200	0.147803497968574	0.372992035344178	0	0	0				0	39	3
trait_129	OPC	OPC_program3	0.25	3	Inhib	expected_count	0.2	2000	400	400	0.163128114917015	0.208448250060114	0	0	0				0	39	3
trait_129	OPC	OPC_program3	0.25	3	Inhib	expected_count	0.3	2000	600	600	0.156854157037786	0.23076020801278	0	0	0				0	39	3
trait_129	OPC	OPC_program3	0.25	3	Inhib	expected_count	0.4	2000	800	800	0.151201320022668	0.234578068831463	0	0	0				0	39	3
trait_129	OPC	OPC_program3	0.25	3	Inhib	expected_count	0.5	2000	1000	1000	0.152697008387206	0.235988641457589	0	0	0				0	39	3
trait_129	OPC	OPC_program3	0.25	3	Inhib	expected_count	0.6	2000	1200	1200	0.154165890943008	0.238315712911466	0	0	0				0	39	3
trait_129	OPC	OPC_program3	0.25	3	Inhib	expected_count	0.7	2000	1400	1400	0.156255586477901	0.253456901702287	0	0	0				0	39	3
trait_129	OPC	OPC_program3	0.25	3	Inhib	expected_count	0.8	2000	1600	1600	0.158045072226735	0.252440075684249	0	0	0				0	39	3
trait_129	OPC	OPC_program3	0.25	3	Inhib	expected_count	0.9	2000	1800	1800	0.158715181695489	0.256713868247851	0	0	0				0	39	3
trait_129	OPC	OPC_program3	0.25	3	Inhib	expected_count	1	2000	2000	2000	0.161502128301021	0.240015369679193	0	0	0				0	39	3
trait_129	OPC	OPC_program3	0.25	3	Oligo	GAM6	0.1	2000	200	200	0.0763205797148186	0.80747146788596	0	0	0				0	39	3
trait_129	OPC	OPC_program3	0.25	3	Oligo	GAM6	0.2	2000	400	400	0.125842403938456	0.645787008087572	0	0	0				0	39	3
trait_129	OPC	OPC_program3	0.25	3	Oligo	GAM6	0.3	2000	600	600	0.14819618628264	0.581304042078122	0	0	0				0	39	3
trait_129	OPC	OPC_program3	0.25	3	Oligo	GAM6	0.4	2000	800	800	0.164657410062899	0.54738186697066	0	0	0				0	39	3
trait_129	OPC	OPC_program3	0.25	3	Oligo	GAM6	0.5	2000	1000	1000	0.169975092629535	0.533048048425746	0	0	0				0	39	3
trait_129	OPC	OPC_program3	0.25	3	Oligo	GAM6	0.6	2000	1200	1200	0.175646985463086	0.504370619081087	0	0	0				0	39	3
trait_129	OPC	OPC_program3	0.25	3	Oligo	GAM6	0.7	2000	1400	1400	0.178466662616139	0.47513844024762	0	0	0				0	39	3
trait_129	OPC	OPC_program3	0.25	3	Oligo	GAM6	0.8	2000	1600	1600	0.180705619906823	0.447645123414634	0	0	0				0	39	3
trait_129	OPC	OPC_program3	0.25	3	Oligo	GAM6	0.9	2000	1800	1800	0.18199656642372	0.429222441597615	0	0	0				0	39	3
trait_129	OPC	OPC_program3	0.25	3	Oligo	GAM6	1	2000	2000	2000	0.183617596235858	0.406082256269597	0	0	0				0	39	3
trait_129	OPC	OPC_program3	0.25	3	Oligo	GAM7	0.1	2000	200	200	0.0781858035058855	0.788550183070093	0	0	0				0	39	3
trait_129	OPC	OPC_program3	0.25	3	Oligo	GAM7	0.2	2000	400	400	0.124755250603631	0.634359711200899	0	0	0				0	39	3
trait_129	OPC	OPC_program3	0.25	3	Oligo	GAM7	0.3	2000	600	600	0.144546263892943	0.59242016309727	0	0	0				0	39	3
trait_129	OPC	OPC_program3	0.25	3	Oligo	GAM7	0.4	2000	800	800	0.162438996485754	0.542526282022352	0	0	0				0	39	3
trait_129	OPC	OPC_program3	0.25	3	Oligo	GAM7	0.5	2000	1000	1000	0.16930038101991	0.532696880441163	0	0	0				0	39	3
trait_129	OPC	OPC_program3	0.25	3	Oligo	GAM7	0.6	2000	1200	1200	0.175016610819552	0.501541643890098	0	0	0				0	39	3
trait_129	OPC	OPC_program3	0.25	3	Oligo	GAM7	0.7	2000	1400	1400	0.178920806478199	0.470005349729032	0	0	0				0	39	3
trait_129	OPC	OPC_program3	0.25	3	Oligo	GAM7	0.8	2000	1600	1600	0.180993045471283	0.448417911080491	0	0	0				0	39	3
trait_129	OPC	OPC_program3	0.25	3	Oligo	GAM7	0.9	2000	1800	1800	0.18142531084265	0.431297737631028	0	0	0				0	39	3
trait_129	OPC	OPC_program3	0.25	3	Oligo	GAM7	1	2000	2000	2000	0.183617596235858	0.406082256269597	0	0	0				0	39	3
trait_129	OPC	OPC_program3	0.25	3	Oligo	contribution	0.1	2000	200	200	0.0869048963726679	0.711217962280399	0	0	0				0	39	3
trait_129	OPC	OPC_program3	0.25	3	Oligo	contribution	0.2	2000	400	400	0.12792944221592	0.598686165504915	0	0	0				0	39	3
trait_129	OPC	OPC_program3	0.25	3	Oligo	contribution	0.3	2000	600	600	0.14413937846468	0.584068884756687	0	0	0				0	39	3
trait_129	OPC	OPC_program3	0.25	3	Oligo	contribution	0.4	2000	800	800	0.160719364045829	0.545178482527503	0	0	0				0	39	3
trait_129	OPC	OPC_program3	0.25	3	Oligo	contribution	0.5	2000	1000	1000	0.169063128230728	0.516352374506911	0	0	0				0	39	3
trait_129	OPC	OPC_program3	0.25	3	Oligo	contribution	0.6	2000	1200	1200	0.173870272027881	0.511192736315284	0	0	0				0	39	3
trait_129	OPC	OPC_program3	0.25	3	Oligo	contribution	0.7	2000	1400	1400	0.176232818820759	0.495378151900023	0	0	0				0	39	3
trait_129	OPC	OPC_program3	0.25	3	Oligo	contribution	0.8	2000	1600	1600	0.178460259364305	0.473224405041606	0	0	0				0	39	3
trait_129	OPC	OPC_program3	0.25	3	Oligo	contribution	0.9	2000	1800	1800	0.181173498022433	0.442918411664222	0	0	0				0	39	3
trait_129	OPC	OPC_program3	0.25	3	Oligo	contribution	1	2000	2000	2000	0.183617596235858	0.406082256269597	0	0	0				0	39	3
trait_129	OPC	OPC_program3	0.25	3	Oligo	expected_count	0.1	2000	200	200	0.111541233075524	0.702082203725443	0	0	0				0	39	3
trait_129	OPC	OPC_program3	0.25	3	Oligo	expected_count	0.2	2000	400	400	0.132472971554903	0.615801860425538	0	0	0				0	39	3
trait_129	OPC	OPC_program3	0.25	3	Oligo	expected_count	0.3	2000	600	600	0.145028530985145	0.585418025227955	0	0	0				0	39	3
trait_129	OPC	OPC_program3	0.25	3	Oligo	expected_count	0.4	2000	800	800	0.153632920041057	0.57251490961379	0	0	0				0	39	3
trait_129	OPC	OPC_program3	0.25	3	Oligo	expected_count	0.5	2000	1000	1000	0.164328226516764	0.527285847856411	0	0	0				0	39	3
trait_129	OPC	OPC_program3	0.25	3	Oligo	expected_count	0.6	2000	1200	1200	0.169304673560664	0.517960759777927	0	0	0				0	39	3
trait_129	OPC	OPC_program3	0.25	3	Oligo	expected_count	0.7	2000	1400	1400	0.178003612972951	0.473830040749465	0	0	0				0	39	3
trait_129	OPC	OPC_program3	0.25	3	Oligo	expected_count	0.8	2000	1600	1600	0.181248244158403	0.449612974276877	0	0	0				0	39	3
trait_129	OPC	OPC_program3	0.25	3	Oligo	expected_count	0.9	2000	1800	1800	0.18416123736306	0.416998874156467	0	0	0				0	39	3
trait_129	OPC	OPC_program3	0.25	3	Oligo	expected_count	1	2000	2000	2000	0.183617596235858	0.406082256269598	0	0	0				0	39	3
trait_129	OPC	OPC_program3	0.25	3	OPC	GAM6	0.1	2000	200	200	0.204178411160456	0.192788809314782	0	0	0				0	39	3
trait_129	OPC	OPC_program3	0.25	3	OPC	GAM6	0.2	2000	400	400	0.20395309256369	0.226320548219671	0	0	0				0	39	3
trait_129	OPC	OPC_program3	0.25	3	OPC	GAM6	0.3	2000	600	600	0.215141328751516	0.194471650644349	0	0	0				0	39	3
trait_129	OPC	OPC_program3	0.25	3	OPC	GAM6	0.4	2000	800	800	0.218606081941393	0.182283381610722	0	0	0				0	39	3
trait_129	OPC	OPC_program3	0.25	3	OPC	GAM6	0.5	2000	1000	1000	0.22064757192232	0.184909733208155	0	0	0				0	39	3
trait_129	OPC	OPC_program3	0.25	3	OPC	GAM6	0.6	2000	1200	1200	0.221195377554412	0.177756877648256	0	0	0				0	39	3
trait_129	OPC	OPC_program3	0.25	3	OPC	GAM6	0.7	2000	1400	1400	0.220448185818198	0.163798012285992	0	0	0				0	39	3
trait_129	OPC	OPC_program3	0.25	3	OPC	GAM6	0.8	2000	1600	1600	0.215413229875978	0.152890918530815	0	0	0				0	39	3
trait_129	OPC	OPC_program3	0.25	3	OPC	GAM6	0.9	2000	1800	1800	0.212160127521958	0.142888422616679	0	0	0				0	39	3
trait_129	OPC	OPC_program3	0.25	3	OPC	GAM6	1	2000	2000	1999	0.211044690110861	0.1263285636994	0	0	0				0	39	3
trait_129	OPC	OPC_program3	0.25	3	OPC	GAM7	0.1	2000	200	200	0.198098226348689	0.218656380822932	0	0	0				0	39	3
trait_129	OPC	OPC_program3	0.25	3	OPC	GAM7	0.2	2000	400	400	0.214266399209669	0.151411970291871	0	0	0				0	39	3
trait_129	OPC	OPC_program3	0.25	3	OPC	GAM7	0.3	2000	600	600	0.214887198363797	0.155133881356026	0	0	0				0	39	3
trait_129	OPC	OPC_program3	0.25	3	OPC	GAM7	0.4	2000	800	800	0.216432684831282	0.140727958140651	0	0	0				0	39	3
trait_129	OPC	OPC_program3	0.25	3	OPC	GAM7	0.5	2000	1000	1000	0.211934114704552	0.139630040719224	0	0	0				0	39	3
trait_129	OPC	OPC_program3	0.25	3	OPC	GAM7	0.6	2000	1200	1200	0.21089409715746	0.129322607767748	0	0	0				0	39	3
trait_129	OPC	OPC_program3	0.25	3	OPC	GAM7	0.7	2000	1400	1400	0.20950287148995	0.120250034634796	0	0	0				0	39	3
trait_129	OPC	OPC_program3	0.25	3	OPC	GAM7	0.8	2000	1600	1600	0.211261842900524	0.117996830100067	0	0	0				0	39	3
trait_129	OPC	OPC_program3	0.25	3	OPC	GAM7	0.9	2000	1800	1800	0.210057301799734	0.126682379133625	0	0	0				0	39	3
trait_129	OPC	OPC_program3	0.25	3	OPC	GAM7	1	2000	2000	1999	0.211044690110861	0.1263285636994	0	0	0				0	39	3
trait_129	OPC	OPC_program3	0.25	3	OPC	contribution	0.1	2000	200	200	0.213432300759495	0.164908438923842	0	0	0				0	39	3
trait_129	OPC	OPC_program3	0.25	3	OPC	contribution	0.2	2000	400	400	0.225289700391575	0.154456011941753	0	0	0				0	39	3
trait_129	OPC	OPC_program3	0.25	3	OPC	contribution	0.3	2000	600	600	0.223445394583509	0.158321218294461	0	0	0				0	39	3
trait_129	OPC	OPC_program3	0.25	3	OPC	contribution	0.4	2000	800	800	0.227789714214347	0.140481491925208	0	0	0				0	39	3
trait_129	OPC	OPC_program3	0.25	3	OPC	contribution	0.5	2000	1000	1000	0.224500293272486	0.157852132499482	0	0	0				0	39	3
trait_129	OPC	OPC_program3	0.25	3	OPC	contribution	0.6	2000	1200	1200	0.221545574011953	0.158018493438139	0	0	0				0	39	3
trait_129	OPC	OPC_program3	0.25	3	OPC	contribution	0.7	2000	1400	1400	0.219103584355348	0.161208005572624	0	0	0				0	39	3
trait_129	OPC	OPC_program3	0.25	3	OPC	contribution	0.8	2000	1600	1600	0.215994830953033	0.152235977389314	0	0	0				0	39	3
trait_129	OPC	OPC_program3	0.25	3	OPC	contribution	0.9	2000	1800	1800	0.212558378542649	0.137520310236907	0	0	0				0	39	3
trait_129	OPC	OPC_program3	0.25	3	OPC	contribution	1	2000	2000	1999	0.211044690110861	0.1263285636994	0	0	0				0	39	3
trait_129	OPC	OPC_program3	0.25	3	OPC	expected_count	0.1	2000	200	200	0.2126077135723	0.258515371038644	0	0	0				0	39	3
trait_129	OPC	OPC_program3	0.25	3	OPC	expected_count	0.2	2000	400	400	0.222787239469436	0.183431179530564	0	0	0				0	39	3
trait_129	OPC	OPC_program3	0.25	3	OPC	expected_count	0.3	2000	600	600	0.232529626791105	0.155150135510228	0	0	0				0	39	3
trait_129	OPC	OPC_program3	0.25	3	OPC	expected_count	0.4	2000	800	800	0.238072857556046	0.15414405376849	0	0	0				0	39	3
trait_129	OPC	OPC_program3	0.25	3	OPC	expected_count	0.5	2000	1000	1000	0.236782750362462	0.158059786810632	0	0	0				0	39	3
trait_129	OPC	OPC_program3	0.25	3	OPC	expected_count	0.6	2000	1200	1200	0.230928108763847	0.155740795630584	0	0	0				0	39	3
trait_129	OPC	OPC_program3	0.25	3	OPC	expected_count	0.7	2000	1400	1400	0.221386763511167	0.169884883923132	0	0	0				0	39	3
trait_129	OPC	OPC_program3	0.25	3	OPC	expected_count	0.8	2000	1600	1600	0.214703543675554	0.158621124057621	0	0	0				0	39	3
trait_129	OPC	OPC_program3	0.25	3	OPC	expected_count	0.9	2000	1800	1800	0.210224609897258	0.143109207595308	0	0	0				0	39	3
trait_129	OPC	OPC_program3	0.25	3	OPC	expected_count	1	2000	2000	1999	0.211044690110861	0.1263285636994	0	0	0				0	39	3
trait_129	OPC	OPC_program3	0.25	3	Immune	GAM6	0.1	2000	200	200	0.157463835333614	0.470589888981156	0	0	0				0	39	3
trait_129	OPC	OPC_program3	0.25	3	Immune	GAM6	0.2	2000	400	399	0.182003282944104	0.354619143398708	0	0	0				0	39	3
trait_129	OPC	OPC_program3	0.25	3	Immune	GAM6	0.3	2000	600	597	0.18811001188565	0.349308472712364	0	0	0				0	39	3
trait_129	OPC	OPC_program3	0.25	3	Immune	GAM6	0.4	2000	800	797	0.191474930194228	0.33255808273074	0	0	0				0	39	3
trait_129	OPC	OPC_program3	0.25	3	Immune	GAM6	0.5	2000	1000	997	0.197021131486277	0.317332612551038	0	0	0				0	39	3
trait_129	OPC	OPC_program3	0.25	3	Immune	GAM6	0.6	2000	1200	1196	0.199698774300861	0.29325018973734	0	0	0				0	39	3
trait_129	OPC	OPC_program3	0.25	3	Immune	GAM6	0.7	2000	1400	1395	0.199619757295404	0.279680961664765	0	0	0				0	39	3
trait_129	OPC	OPC_program3	0.25	3	Immune	GAM6	0.8	2000	1600	1593	0.200860207927974	0.262290433507275	0	0	0				0	39	3
trait_129	OPC	OPC_program3	0.25	3	Immune	GAM6	0.9	2000	1800	1792	0.200919051909194	0.250124359809103	0	0	0				0	39	3
trait_129	OPC	OPC_program3	0.25	3	Immune	GAM6	1	2000	2000	1991	0.201096918885275	0.233630804867533	0	0	0				0	39	3
trait_129	OPC	OPC_program3	0.25	3	Immune	GAM7	0.1	2000	200	200	0.158391391447991	0.517328868854537	0	0	0				0	39	3
trait_129	OPC	OPC_program3	0.25	3	Immune	GAM7	0.2	2000	400	398	0.193750459447044	0.386405584381161	0	0	0				0	39	3
trait_129	OPC	OPC_program3	0.25	3	Immune	GAM7	0.3	2000	600	598	0.206393486673433	0.34064980220587	0	0	0				0	39	3
trait_129	OPC	OPC_program3	0.25	3	Immune	GAM7	0.4	2000	800	797	0.201252303428344	0.335104654175772	0	0	0				0	39	3
trait_129	OPC	OPC_program3	0.25	3	Immune	GAM7	0.5	2000	1000	996	0.200514398749366	0.31698421488847	0	0	0				0	39	3
trait_129	OPC	OPC_program3	0.25	3	Immune	GAM7	0.6	2000	1200	1196	0.203113581319978	0.286130482858767	0	0	0				0	39	3
trait_129	OPC	OPC_program3	0.25	3	Immune	GAM7	0.7	2000	1400	1396	0.203968693127121	0.26831459768843	0	0	0				0	39	3
trait_129	OPC	OPC_program3	0.25	3	Immune	GAM7	0.8	2000	1600	1594	0.204187295457243	0.247609879554307	0	0	0				0	39	3
trait_129	OPC	OPC_program3	0.25	3	Immune	GAM7	0.9	2000	1800	1792	0.201313341350475	0.241643195506347	0	0	0				0	39	3
trait_129	OPC	OPC_program3	0.25	3	Immune	GAM7	1	2000	2000	1991	0.201096918885275	0.233630804867532	0	0	0				0	39	3
trait_129	OPC	OPC_program3	0.25	3	Immune	contribution	0.1	2000	200	200	0.167718195250844	0.447636218845708	0	0	0				0	39	3
trait_129	OPC	OPC_program3	0.25	3	Immune	contribution	0.2	2000	400	400	0.191553293593519	0.390459562370383	0	0	0				0	39	3
trait_129	OPC	OPC_program3	0.25	3	Immune	contribution	0.3	2000	600	600	0.200098742309016	0.366452444407727	0	0	0				0	39	3
trait_129	OPC	OPC_program3	0.25	3	Immune	contribution	0.4	2000	800	800	0.199267342014941	0.36933195577901	0	0	0				0	39	3
trait_129	OPC	OPC_program3	0.25	3	Immune	contribution	0.5	2000	1000	1000	0.202184058281436	0.340108629120069	0	0	0				0	39	3
trait_129	OPC	OPC_program3	0.25	3	Immune	contribution	0.6	2000	1200	1200	0.203835306040776	0.318388625739509	0	0	0				0	39	3
trait_129	OPC	OPC_program3	0.25	3	Immune	contribution	0.7	2000	1400	1400	0.204424869130668	0.290647500028993	0	0	0				0	39	3
trait_129	OPC	OPC_program3	0.25	3	Immune	contribution	0.8	2000	1600	1599	0.203177288245696	0.265716179684557	0	0	0				0	39	3
trait_129	OPC	OPC_program3	0.25	3	Immune	contribution	0.9	2000	1800	1799	0.20171707537461	0.252044936559434	0	0	0				0	39	3
trait_129	OPC	OPC_program3	0.25	3	Immune	contribution	1	2000	2000	1991	0.201096918885275	0.233630804867533	0	0	0				0	39	3
trait_129	OPC	OPC_program3	0.25	3	Immune	expected_count	0.1	2000	200	200	0.174749405092229	0.463140420205304	0	0	0				0	39	3
trait_129	OPC	OPC_program3	0.25	3	Immune	expected_count	0.2	2000	400	400	0.186231917035535	0.428900366960033	0	0	0				0	39	3
trait_129	OPC	OPC_program3	0.25	3	Immune	expected_count	0.3	2000	600	600	0.196663345568445	0.379231799424254	0	0	0				0	39	3
trait_129	OPC	OPC_program3	0.25	3	Immune	expected_count	0.4	2000	800	800	0.206910331613709	0.317896747557929	0	0	0				0	39	3
trait_129	OPC	OPC_program3	0.25	3	Immune	expected_count	0.5	2000	1000	1000	0.205484076680422	0.31694749534701	0	0	0				0	39	3
trait_129	OPC	OPC_program3	0.25	3	Immune	expected_count	0.6	2000	1200	1200	0.207030919638721	0.289765442861407	0	0	0				0	39	3
trait_129	OPC	OPC_program3	0.25	3	Immune	expected_count	0.7	2000	1400	1400	0.20463015301937	0.284095974110549	0	0	0				0	39	3
trait_129	OPC	OPC_program3	0.25	3	Immune	expected_count	0.8	2000	1600	1600	0.20436447602137	0.262505612854348	0	0	0				0	39	3
trait_129	OPC	OPC_program3	0.25	3	Immune	expected_count	0.9	2000	1800	1800	0.202630232905674	0.250257425361395	0	0	0				0	39	3
trait_129	OPC	OPC_program3	0.25	3	Immune	expected_count	1	2000	2000	1991	0.201096918885275	0.233630804867533	0	0	0				0	39	3
trait_129	OPC	OPC_program3	0.25	3	Vascular	GAM6	0.1	2000	200	197	0.199864661215908	0.057845181952927	0	0	0				0	39	3
trait_129	OPC	OPC_program3	0.25	3	Vascular	GAM6	0.2	2000	400	394	0.172822374560129	0.0693494288109929	0	0	0				0	39	3
trait_129	OPC	OPC_program3	0.25	3	Vascular	GAM6	0.3	2000	600	586	0.167399900244117	0.0740535490060116	0	0	0				0	39	3
trait_129	OPC	OPC_program3	0.25	3	Vascular	GAM6	0.4	2000	800	772	0.159751940225454	0.0935392618254465	0	0	0				0	39	3
trait_129	OPC	OPC_program3	0.25	3	Vascular	GAM6	0.5	2000	1000	960	0.15594027618899	0.107413509610942	0	0	0				0	39	3
trait_129	OPC	OPC_program3	0.25	3	Vascular	GAM6	0.6	2000	1200	1159	0.155276008037824	0.0996351825306201	0	0	0				0	39	3
trait_129	OPC	OPC_program3	0.25	3	Vascular	GAM6	0.7	2000	1400	1353	0.153855517032789	0.103828233367202	0	0	0				0	39	3
trait_129	OPC	OPC_program3	0.25	3	Vascular	GAM6	0.8	2000	1600	1549	0.151694524751233	0.094882683903539	0	0	0				0	39	3
trait_129	OPC	OPC_program3	0.25	3	Vascular	GAM6	0.9	2000	1800	1748	0.150667572758095	0.0851104998964205	0	0	0				0	39	3
trait_129	OPC	OPC_program3	0.25	3	Vascular	GAM6	1	2000	2000	1948	0.148923904135169	0.0877147025997229	0	0	0				0	39	3
trait_129	OPC	OPC_program3	0.25	3	Vascular	GAM7	0.1	2000	200	197	0.199864661215908	0.057845181952927	0	0	0				0	39	3
trait_129	OPC	OPC_program3	0.25	3	Vascular	GAM7	0.2	2000	400	394	0.172822374560129	0.0693494288109929	0	0	0				0	39	3
trait_129	OPC	OPC_program3	0.25	3	Vascular	GAM7	0.3	2000	600	586	0.167399900244117	0.0740535490060116	0	0	0				0	39	3
trait_129	OPC	OPC_program3	0.25	3	Vascular	GAM7	0.4	2000	800	772	0.159751940225454	0.0935392618254465	0	0	0				0	39	3
trait_129	OPC	OPC_program3	0.25	3	Vascular	GAM7	0.5	2000	1000	960	0.15594027618899	0.107413509610942	0	0	0				0	39	3
trait_129	OPC	OPC_program3	0.25	3	Vascular	GAM7	0.6	2000	1200	1159	0.155276008037824	0.0996351825306201	0	0	0				0	39	3
trait_129	OPC	OPC_program3	0.25	3	Vascular	GAM7	0.7	2000	1400	1353	0.153855517032789	0.103828233367202	0	0	0				0	39	3
trait_129	OPC	OPC_program3	0.25	3	Vascular	GAM7	0.8	2000	1600	1549	0.151694524751233	0.094882683903539	0	0	0				0	39	3
trait_129	OPC	OPC_program3	0.25	3	Vascular	GAM7	0.9	2000	1800	1748	0.150667572758095	0.0851104998964205	0	0	0				0	39	3
trait_129	OPC	OPC_program3	0.25	3	Vascular	GAM7	1	2000	2000	1948	0.148923904135169	0.0877147025997229	0	0	0				0	39	3
trait_129	OPC	OPC_program3	0.25	3	Vascular	contribution	0.1	2000	200	200	0.193460167099587	0.0761794013663459	0	0	0				0	39	3
trait_129	OPC	OPC_program3	0.25	3	Vascular	contribution	0.2	2000	400	399	0.177438740500557	0.0996502843428962	0	0	0				0	39	3
trait_129	OPC	OPC_program3	0.25	3	Vascular	contribution	0.3	2000	600	599	0.167126543270873	0.0969070028660836	0	0	0				0	39	3
trait_129	OPC	OPC_program3	0.25	3	Vascular	contribution	0.4	2000	800	799	0.165825607895927	0.0634141348987793	0	0	0				0	39	3
trait_129	OPC	OPC_program3	0.25	3	Vascular	contribution	0.5	2000	1000	998	0.161617856969229	0.0764074814630422	0	0	0				0	39	3
trait_129	OPC	OPC_program3	0.25	3	Vascular	contribution	0.6	2000	1200	1197	0.156175784568762	0.0668981487142317	0	0	0				0	39	3
trait_129	OPC	OPC_program3	0.25	3	Vascular	contribution	0.7	2000	1400	1397	0.153269791626847	0.0668974096384368	0	0	0				0	39	3
trait_129	OPC	OPC_program3	0.25	3	Vascular	contribution	0.8	2000	1600	1597	0.151380614089162	0.0662252071856509	0	0	0				0	39	3
trait_129	OPC	OPC_program3	0.25	3	Vascular	contribution	0.9	2000	1800	1776	0.150852023889932	0.0746769059307527	0	0	0				0	39	3
trait_129	OPC	OPC_program3	0.25	3	Vascular	contribution	1	2000	2000	1948	0.148923904135169	0.087714702599723	0	0	0				0	39	3
trait_129	OPC	OPC_program3	0.25	3	Vascular	expected_count	0.1	2000	200	200	0.219648342957323	0.0902255700810305	0	0	0				0	39	3
trait_129	OPC	OPC_program3	0.25	3	Vascular	expected_count	0.2	2000	400	400	0.196051378587872	0.0795922561218785	0	0	0				0	39	3
trait_129	OPC	OPC_program3	0.25	3	Vascular	expected_count	0.3	2000	600	600	0.177561018809507	0.0836637039994874	0	0	0				0	39	3
trait_129	OPC	OPC_program3	0.25	3	Vascular	expected_count	0.4	2000	800	800	0.166857783101403	0.0778747787961935	0	0	0				0	39	3
trait_129	OPC	OPC_program3	0.25	3	Vascular	expected_count	0.5	2000	1000	1000	0.159230254830062	0.0823233233965893	0	0	0				0	39	3
trait_129	OPC	OPC_program3	0.25	3	Vascular	expected_count	0.6	2000	1200	1199	0.15497970144171	0.0747961952180859	0	0	0				0	39	3
trait_129	OPC	OPC_program3	0.25	3	Vascular	expected_count	0.7	2000	1400	1398	0.152354027411527	0.069234808117661	0	0	0				0	39	3
trait_129	OPC	OPC_program3	0.25	3	Vascular	expected_count	0.8	2000	1600	1598	0.151023214760388	0.0679901197886653	0	0	0				0	39	3
trait_129	OPC	OPC_program3	0.25	3	Vascular	expected_count	0.9	2000	1800	1776	0.150852023889932	0.0746769059307527	0	0	0				0	39	3
trait_129	OPC	OPC_program3	0.25	3	Vascular	expected_count	1	2000	2000	1948	0.148923904135169	0.087714702599723	0	0	0				0	39	3
trait_130	OPC	OPC_program3	0.5	1	Astro	GAM6	0.1	2000	200	200	0.196348801961388	0.358356778466184	2	0	0		0	0	0	39	3
trait_130	OPC	OPC_program3	0.5	1	Astro	GAM6	0.2	2000	400	400	0.217916775202326	0.364210601113882	10	0	0		0	0	0	39	3
trait_130	OPC	OPC_program3	0.5	1	Astro	GAM6	0.3	2000	600	600	0.222991511169436	0.326395601631642	19	0	0		0	0	0	39	3
trait_130	OPC	OPC_program3	0.5	1	Astro	GAM6	0.4	2000	800	800	0.232881952914834	0.273781046873662	28	0	0		0	0	0	39	3
trait_130	OPC	OPC_program3	0.5	1	Astro	GAM6	0.5	2000	1000	1000	0.233668827820027	0.287855174893586	42	0	0		0	0	0	39	3
trait_130	OPC	OPC_program3	0.5	1	Astro	GAM6	0.6	2000	1200	1200	0.236439424993204	0.28829597019899	55	0	0		0	0	0	39	3
trait_130	OPC	OPC_program3	0.5	1	Astro	GAM6	0.7	2000	1400	1400	0.239912642533956	0.278165001296933	69	0	0		0	0	0	39	3
trait_130	OPC	OPC_program3	0.5	1	Astro	GAM6	0.8	2000	1600	1600	0.238279851638673	0.252962180251834	78	0	0		0	0	0	39	3
trait_130	OPC	OPC_program3	0.5	1	Astro	GAM6	0.9	2000	1800	1800	0.236213967052627	0.233502323698195	85	0	0		0	0	0	39	3
trait_130	OPC	OPC_program3	0.5	1	Astro	GAM6	1	2000	2000	2000	0.231931156525649	0.22099367236184	88	0	0		0	0	0	39	3
trait_130	OPC	OPC_program3	0.5	1	Astro	GAM7	0.1	2000	200	200	0.19522838778754	0.373783619725257	2	0	0		0	0	0	39	3
trait_130	OPC	OPC_program3	0.5	1	Astro	GAM7	0.2	2000	400	400	0.214838084945388	0.315294505624959	10	0	0		0	0	0	39	3
trait_130	OPC	OPC_program3	0.5	1	Astro	GAM7	0.3	2000	600	600	0.217763640281311	0.300733839219947	21	0	0		0	0	0	39	3
trait_130	OPC	OPC_program3	0.5	1	Astro	GAM7	0.4	2000	800	800	0.22187028322279	0.287817670118213	30	0	0		0	0	0	39	3
trait_130	OPC	OPC_program3	0.5	1	Astro	GAM7	0.5	2000	1000	1000	0.22369617723969	0.281508966953003	42	0	0		0	0	0	39	3
trait_130	OPC	OPC_program3	0.5	1	Astro	GAM7	0.6	2000	1200	1200	0.225293766810768	0.25976452324982	53	0	0		0	0	0	39	3
trait_130	OPC	OPC_program3	0.5	1	Astro	GAM7	0.7	2000	1400	1400	0.226617492222042	0.237883568704242	63	0	0		0	0	0	39	3
trait_130	OPC	OPC_program3	0.5	1	Astro	GAM7	0.8	2000	1600	1600	0.228169121391191	0.229997576073967	72	0	0		0	0	0	39	3
trait_130	OPC	OPC_program3	0.5	1	Astro	GAM7	0.9	2000	1800	1800	0.230715813997013	0.219092716603759	79	0	0		0	0	0	39	3
trait_130	OPC	OPC_program3	0.5	1	Astro	GAM7	1	2000	2000	2000	0.231931156525649	0.22099367236184	88	0	0		0	0	0	39	3
trait_130	OPC	OPC_program3	0.5	1	Astro	contribution	0.1	2000	200	200	0.215593462191953	0.315715123745999	2	0	0		0	0	0	39	3
trait_130	OPC	OPC_program3	0.5	1	Astro	contribution	0.2	2000	400	400	0.223209126444025	0.336065959144344	14	0	0		0	0	0	39	3
trait_130	OPC	OPC_program3	0.5	1	Astro	contribution	0.3	2000	600	600	0.232855908470417	0.319824256706247	24	0	0		0	0	0	39	3
trait_130	OPC	OPC_program3	0.5	1	Astro	contribution	0.4	2000	800	800	0.2342630324603	0.310000541151263	40	0	0		0	0	0	39	3
trait_130	OPC	OPC_program3	0.5	1	Astro	contribution	0.5	2000	1000	1000	0.233433918907627	0.299840179552788	48	0	0		0	0	0	39	3
trait_130	OPC	OPC_program3	0.5	1	Astro	contribution	0.6	2000	1200	1200	0.236758613794845	0.293900807134437	58	0	0		0	0	0	39	3
trait_130	OPC	OPC_program3	0.5	1	Astro	contribution	0.7	2000	1400	1400	0.240270562635698	0.281201341149682	72	0	0		0	0	0	39	3
trait_130	OPC	OPC_program3	0.5	1	Astro	contribution	0.8	2000	1600	1600	0.238157578266333	0.266329008881737	76	0	0		0	0	0	39	3
trait_130	OPC	OPC_program3	0.5	1	Astro	contribution	0.9	2000	1800	1800	0.236336767895037	0.243117414368334	85	0	0		0	0	0	39	3
trait_130	OPC	OPC_program3	0.5	1	Astro	contribution	1	2000	2000	2000	0.231931156525649	0.22099367236184	88	0	0		0	0	0	39	3
trait_130	OPC	OPC_program3	0.5	1	Astro	expected_count	0.1	2000	200	200	0.184345415247929	0.37788702435913	4	0	0		0	0	0	39	3
trait_130	OPC	OPC_program3	0.5	1	Astro	expected_count	0.2	2000	400	400	0.184681382595778	0.415016487326508	9	0	0		0	0	0	39	3
trait_130	OPC	OPC_program3	0.5	1	Astro	expected_count	0.3	2000	600	600	0.197102903885143	0.397217959256876	12	0	0		0	0	0	39	3
trait_130	OPC	OPC_program3	0.5	1	Astro	expected_count	0.4	2000	800	800	0.206157177263084	0.365673094340501	18	0	0		0	0	0	39	3
trait_130	OPC	OPC_program3	0.5	1	Astro	expected_count	0.5	2000	1000	1000	0.221466683193189	0.323706339276268	32	0	0		0	0	0	39	3
trait_130	OPC	OPC_program3	0.5	1	Astro	expected_count	0.6	2000	1200	1200	0.235341780468525	0.290713768309242	56	0	0		0	0	0	39	3
trait_130	OPC	OPC_program3	0.5	1	Astro	expected_count	0.7	2000	1400	1400	0.23864425120738	0.27085260232358	71	0	0		0	0	0	39	3
trait_130	OPC	OPC_program3	0.5	1	Astro	expected_count	0.8	2000	1600	1600	0.238866448694218	0.261737227579793	86	0	0		0	0	0	39	3
trait_130	OPC	OPC_program3	0.5	1	Astro	expected_count	0.9	2000	1800	1800	0.235378778393144	0.247708449333887	87	0	0		0	0	0	39	3
trait_130	OPC	OPC_program3	0.5	1	Astro	expected_count	1	2000	2000	2000	0.231931156525649	0.22099367236184	88	0	0		0	0	0	39	3
trait_130	OPC	OPC_program3	0.5	1	Excit	GAM6	0.1	2000	200	200	0.0129569833715136	0.994060864854924	0	0	0			0	0	39	3
trait_130	OPC	OPC_program3	0.5	1	Excit	GAM6	0.2	2000	400	400	0.0209294952525778	0.983330465298165	2	0	0		0	0	0	39	3
trait_130	OPC	OPC_program3	0.5	1	Excit	GAM6	0.3	2000	600	600	0.0240083194544128	0.980797607593335	3	0	0		0	0	0	39	3
trait_130	OPC	OPC_program3	0.5	1	Excit	GAM6	0.4	2000	800	800	0.0269208975653601	0.977831679279838	4	0	0		0	0	0	39	3
trait_130	OPC	OPC_program3	0.5	1	Excit	GAM6	0.5	2000	1000	1000	0.0301870364143862	0.973031527222741	7	0	0		0	0	0	39	3
trait_130	OPC	OPC_program3	0.5	1	Excit	GAM6	0.6	2000	1200	1200	0.0322801952997966	0.971038638097139	7	0	0		0	0	0	39	3
trait_130	OPC	OPC_program3	0.5	1	Excit	GAM6	0.7	2000	1400	1400	0.0359026030290546	0.9651631237053	10	0	0		0	0	0	39	3
trait_130	OPC	OPC_program3	0.5	1	Excit	GAM6	0.8	2000	1600	1600	0.0445046014635006	0.939285086910437	10	0	0		0	0	0	39	3
trait_130	OPC	OPC_program3	0.5	1	Excit	GAM6	0.9	2000	1800	1800	0.054162796962432	0.905305685290475	10	0	0		0	0	0	39	3
trait_130	OPC	OPC_program3	0.5	1	Excit	GAM6	1	2000	2000	2000	0.0655837124702088	0.859334672949452	11	0	0		0	0	0	39	3
trait_130	OPC	OPC_program3	0.5	1	Excit	GAM7	0.1	2000	200	200	0.014559026254493	0.990802168324869	0	0	0			0	0	39	3
trait_130	OPC	OPC_program3	0.5	1	Excit	GAM7	0.2	2000	400	400	0.0235057124664745	0.979160852113102	2	0	0		0	0	0	39	3
trait_130	OPC	OPC_program3	0.5	1	Excit	GAM7	0.3	2000	600	600	0.0270308013486235	0.975764128891484	4	0	0		0	0	0	39	3
trait_130	OPC	OPC_program3	0.5	1	Excit	GAM7	0.4	2000	800	800	0.0293015014240433	0.974043071052326	5	0	0		0	0	0	39	3
trait_130	OPC	OPC_program3	0.5	1	Excit	GAM7	0.5	2000	1000	1000	0.0313966629268808	0.970998282348376	6	0	0		0	0	0	39	3
trait_130	OPC	OPC_program3	0.5	1	Excit	GAM7	0.6	2000	1200	1200	0.0335235207963824	0.96823388794443	7	0	0		0	0	0	39	3
trait_130	OPC	OPC_program3	0.5	1	Excit	GAM7	0.7	2000	1400	1400	0.0368266806264978	0.962323073648034	9	0	0		0	0	0	39	3
trait_130	OPC	OPC_program3	0.5	1	Excit	GAM7	0.8	2000	1600	1600	0.0448214801536739	0.937316877142593	10	0	0		0	0	0	39	3
trait_130	OPC	OPC_program3	0.5	1	Excit	GAM7	0.9	2000	1800	1800	0.0544643659884234	0.902201881859516	10	0	0		0	0	0	39	3
trait_130	OPC	OPC_program3	0.5	1	Excit	GAM7	1	2000	2000	2000	0.0655837124702088	0.859334672949452	11	0	0		0	0	0	39	3
trait_130	OPC	OPC_program3	0.5	1	Excit	contribution	0.1	2000	200	200	0.0148990690209348	0.991851340766334	0	0	0			0	0	39	3
trait_130	OPC	OPC_program3	0.5	1	Excit	contribution	0.2	2000	400	400	0.0223912608854818	0.982661923498662	1	0	0		0	0	0	39	3
trait_130	OPC	OPC_program3	0.5	1	Excit	contribution	0.3	2000	600	600	0.0252070399217385	0.980889114815708	3	0	0		0	0	0	39	3
trait_130	OPC	OPC_program3	0.5	1	Excit	contribution	0.4	2000	800	800	0.0278424866782163	0.977532691665931	5	0	0		0	0	0	39	3
trait_130	OPC	OPC_program3	0.5	1	Excit	contribution	0.5	2000	1000	1000	0.0300728575290996	0.974732090909528	7	0	0		0	0	0	39	3
trait_130	OPC	OPC_program3	0.5	1	Excit	contribution	0.6	2000	1200	1200	0.0324438374431819	0.971685190661674	8	0	0		0	0	0	39	3
trait_130	OPC	OPC_program3	0.5	1	Excit	contribution	0.7	2000	1400	1400	0.0367076197179538	0.962852010284831	10	0	0		0	0	0	39	3
trait_130	OPC	OPC_program3	0.5	1	Excit	contribution	0.8	2000	1600	1600	0.0450434098792474	0.935974822908919	10	0	0		0	0	0	39	3
trait_130	OPC	OPC_program3	0.5	1	Excit	contribution	0.9	2000	1800	1800	0.0551531661489703	0.90108465177053	10	0	0		0	0	0	39	3
trait_130	OPC	OPC_program3	0.5	1	Excit	contribution	1	2000	2000	2000	0.0655837124702088	0.859334672949452	11	0	0		0	0	0	39	3
trait_130	OPC	OPC_program3	0.5	1	Excit	expected_count	0.1	2000	200	200	0.0329885007690974	0.967038873573381	1	0	0		0	0	0	39	3
trait_130	OPC	OPC_program3	0.5	1	Excit	expected_count	0.2	2000	400	400	0.0367046164813231	0.962378797848599	7	0	0		0	0	0	39	3
trait_130	OPC	OPC_program3	0.5	1	Excit	expected_count	0.3	2000	600	600	0.0375755145779941	0.959452649425643	8	0	0		0	0	0	39	3
trait_130	OPC	OPC_program3	0.5	1	Excit	expected_count	0.4	2000	800	800	0.0374247127661715	0.960626039540764	8	0	0		0	0	0	39	3
trait_130	OPC	OPC_program3	0.5	1	Excit	expected_count	0.5	2000	1000	1000	0.0378437771822178	0.957040468733865	9	0	0		0	0	0	39	3
trait_130	OPC	OPC_program3	0.5	1	Excit	expected_count	0.6	2000	1200	1200	0.0389074363879668	0.954926749490666	9	0	0		0	0	0	39	3
trait_130	OPC	OPC_program3	0.5	1	Excit	expected_count	0.7	2000	1400	1400	0.0411944128534825	0.948765771891211	10	0	0		0	0	0	39	3
trait_130	OPC	OPC_program3	0.5	1	Excit	expected_count	0.8	2000	1600	1600	0.0454015990901465	0.93453843218309	10	0	0		0	0	0	39	3
trait_130	OPC	OPC_program3	0.5	1	Excit	expected_count	0.9	2000	1800	1800	0.0548736855543803	0.900725391374289	10	0	0		0	0	0	39	3
trait_130	OPC	OPC_program3	0.5	1	Excit	expected_count	1	2000	2000	2000	0.0655837124702089	0.859334672949451	11	0	0		0	0	0	39	3
trait_130	OPC	OPC_program3	0.5	1	Inhib	GAM6	0.1	2000	200	200	0.0987192665150232	0.404776977322959	1	0	0		0	0	0	39	3
trait_130	OPC	OPC_program3	0.5	1	Inhib	GAM6	0.2	2000	400	400	0.090261897751779	0.481544688818826	2	0	0		0	0	0	39	3
trait_130	OPC	OPC_program3	0.5	1	Inhib	GAM6	0.3	2000	600	600	0.0883099513308529	0.484356707794795	2	0	0		0	0	0	39	3
trait_130	OPC	OPC_program3	0.5	1	Inhib	GAM6	0.4	2000	800	800	0.0912463246326904	0.50700762902092	2	0	0		0	0	0	39	3
trait_130	OPC	OPC_program3	0.5	1	Inhib	GAM6	0.5	2000	1000	1000	0.0924708336170968	0.487767923081557	3	0	0		0	0	0	39	3
trait_130	OPC	OPC_program3	0.5	1	Inhib	GAM6	0.6	2000	1200	1200	0.0917825001166635	0.474537116731501	3	0	0		0	0	0	39	3
trait_130	OPC	OPC_program3	0.5	1	Inhib	GAM6	0.7	2000	1400	1400	0.094071074774701	0.461810281913676	3	0	0		0	0	0	39	3
trait_130	OPC	OPC_program3	0.5	1	Inhib	GAM6	0.8	2000	1600	1600	0.0978320446929929	0.456129626808564	3	0	0		0	0	0	39	3
trait_130	OPC	OPC_program3	0.5	1	Inhib	GAM6	0.9	2000	1800	1800	0.103725955037128	0.439907871347727	4	0	0		0	0	0	39	3
trait_130	OPC	OPC_program3	0.5	1	Inhib	GAM6	1	2000	2000	2000	0.110949390941978	0.377507897236497	4	0	0		0	0	0	39	3
trait_130	OPC	OPC_program3	0.5	1	Inhib	GAM7	0.1	2000	200	200	0.0978797333643083	0.39936492547273	2	0	0		0	0	0	39	3
trait_130	OPC	OPC_program3	0.5	1	Inhib	GAM7	0.2	2000	400	400	0.105463182364374	0.362963572575501	2	0	0		0	0	0	39	3
trait_130	OPC	OPC_program3	0.5	1	Inhib	GAM7	0.3	2000	600	600	0.10093155633561	0.388568944781433	2	0	0		0	0	0	39	3
trait_130	OPC	OPC_program3	0.5	1	Inhib	GAM7	0.4	2000	800	800	0.0981531380992689	0.403457572594962	2	0	0		0	0	0	39	3
trait_130	OPC	OPC_program3	0.5	1	Inhib	GAM7	0.5	2000	1000	1000	0.0991402386027736	0.440375057800953	3	0	0		0	0	0	39	3
trait_130	OPC	OPC_program3	0.5	1	Inhib	GAM7	0.6	2000	1200	1200	0.103867119637283	0.421028231257303	3	0	0		0	0	0	39	3
trait_130	OPC	OPC_program3	0.5	1	Inhib	GAM7	0.7	2000	1400	1400	0.107479916700676	0.394269459982273	3	0	0		0	0	0	39	3
trait_130	OPC	OPC_program3	0.5	1	Inhib	GAM7	0.8	2000	1600	1600	0.113053938873455	0.357451899464007	3	0	0		0	0	0	39	3
trait_130	OPC	OPC_program3	0.5	1	Inhib	GAM7	0.9	2000	1800	1800	0.11194873390178	0.372000617735581	3	0	0		0	0	0	39	3
trait_130	OPC	OPC_program3	0.5	1	Inhib	GAM7	1	2000	2000	2000	0.110949390941978	0.377507897236498	4	0	0		0	0	0	39	3
trait_130	OPC	OPC_program3	0.5	1	Inhib	contribution	0.1	2000	200	200	0.10846499502832	0.38620009311614	1	0	0		0	0	0	39	3
trait_130	OPC	OPC_program3	0.5	1	Inhib	contribution	0.2	2000	400	400	0.0949995695816452	0.425114711607077	1	0	0		0	0	0	39	3
trait_130	OPC	OPC_program3	0.5	1	Inhib	contribution	0.3	2000	600	600	0.0934443694127653	0.461568211066392	1	0	0		0	0	0	39	3
trait_130	OPC	OPC_program3	0.5	1	Inhib	contribution	0.4	2000	800	800	0.0913695347847882	0.463434930150757	3	0	0		0	0	0	39	3
trait_130	OPC	OPC_program3	0.5	1	Inhib	contribution	0.5	2000	1000	1000	0.0938865057849071	0.458739333563066	3	0	0		0	0	0	39	3
trait_130	OPC	OPC_program3	0.5	1	Inhib	contribution	0.6	2000	1200	1200	0.0938310163613679	0.466826925534947	3	0	0		0	0	0	39	3
trait_130	OPC	OPC_program3	0.5	1	Inhib	contribution	0.7	2000	1400	1400	0.0946373273531042	0.472642956373335	3	0	0		0	0	0	39	3
trait_130	OPC	OPC_program3	0.5	1	Inhib	contribution	0.8	2000	1600	1600	0.0985469408985222	0.45505100010844	3	0	0		0	0	0	39	3
trait_130	OPC	OPC_program3	0.5	1	Inhib	contribution	0.9	2000	1800	1800	0.102949961433645	0.444823794524029	4	0	0		0	0	0	39	3
trait_130	OPC	OPC_program3	0.5	1	Inhib	contribution	1	2000	2000	2000	0.110949390941978	0.377507897236497	4	0	0		0	0	0	39	3
trait_130	OPC	OPC_program3	0.5	1	Inhib	expected_count	0.1	2000	200	200	0.125801666829729	0.431546602450496	1	0	0		0	0	0	39	3
trait_130	OPC	OPC_program3	0.5	1	Inhib	expected_count	0.2	2000	400	400	0.118768395794253	0.408427483145495	2	0	0		0	0	0	39	3
trait_130	OPC	OPC_program3	0.5	1	Inhib	expected_count	0.3	2000	600	600	0.106262300917151	0.425379842038887	3	0	0		0	0	0	39	3
trait_130	OPC	OPC_program3	0.5	1	Inhib	expected_count	0.4	2000	800	800	0.096665913027769	0.444068690853247	3	0	0		0	0	0	39	3
trait_130	OPC	OPC_program3	0.5	1	Inhib	expected_count	0.5	2000	1000	1000	0.092153950241827	0.452940220456135	3	0	0		0	0	0	39	3
trait_130	OPC	OPC_program3	0.5	1	Inhib	expected_count	0.6	2000	1200	1200	0.0907756658559657	0.45563219283613	3	0	0		0	0	0	39	3
trait_130	OPC	OPC_program3	0.5	1	Inhib	expected_count	0.7	2000	1400	1400	0.0925155862346218	0.464998596301145	3	0	0		0	0	0	39	3
trait_130	OPC	OPC_program3	0.5	1	Inhib	expected_count	0.8	2000	1600	1600	0.0964373069526022	0.469789766597977	4	0	0		0	0	0	39	3
trait_130	OPC	OPC_program3	0.5	1	Inhib	expected_count	0.9	2000	1800	1800	0.102561081960355	0.43986182944022	4	0	0		0	0	0	39	3
trait_130	OPC	OPC_program3	0.5	1	Inhib	expected_count	1	2000	2000	2000	0.110949390941978	0.377507897236498	4	0	0		0	0	0	39	3
trait_130	OPC	OPC_program3	0.5	1	Oligo	GAM6	0.1	2000	200	200	0.120355037449215	0.764342155119633	1	0	0		0	0	0	39	3
trait_130	OPC	OPC_program3	0.5	1	Oligo	GAM6	0.2	2000	400	400	0.159825864373082	0.567109546190878	5	0	0		0	0	0	39	3
trait_130	OPC	OPC_program3	0.5	1	Oligo	GAM6	0.3	2000	600	600	0.174573266864382	0.520141477824892	11	0	0		0	0	0	39	3
trait_130	OPC	OPC_program3	0.5	1	Oligo	GAM6	0.4	2000	800	800	0.185509376272084	0.460263979140361	16	0	0		0	0	0	39	3
trait_130	OPC	OPC_program3	0.5	1	Oligo	GAM6	0.5	2000	1000	1000	0.192517488304548	0.415150454044254	25	0	0		0	0	0	39	3
trait_130	OPC	OPC_program3	0.5	1	Oligo	GAM6	0.6	2000	1200	1200	0.19512060329118	0.385161876566612	33	0	0		0	0	0	39	3
trait_130	OPC	OPC_program3	0.5	1	Oligo	GAM6	0.7	2000	1400	1400	0.201464413220505	0.353827842254749	40	0	0		0	0	0	39	3
trait_130	OPC	OPC_program3	0.5	1	Oligo	GAM6	0.8	2000	1600	1600	0.206525394440981	0.335439909947121	50	0	0		0	0	0	39	3
trait_130	OPC	OPC_program3	0.5	1	Oligo	GAM6	0.9	2000	1800	1800	0.208389273330748	0.324544529638801	55	0	0		0	0	0	39	3
trait_130	OPC	OPC_program3	0.5	1	Oligo	GAM6	1	2000	2000	2000	0.213054435548079	0.298677542869599	61	0	0		0	0	0	39	3
trait_130	OPC	OPC_program3	0.5	1	Oligo	GAM7	0.1	2000	200	200	0.121590685891344	0.75909102904581	1	0	0		0	0	0	39	3
trait_130	OPC	OPC_program3	0.5	1	Oligo	GAM7	0.2	2000	400	400	0.158152044908501	0.565894773619017	5	0	0		0	0	0	39	3
trait_130	OPC	OPC_program3	0.5	1	Oligo	GAM7	0.3	2000	600	600	0.173979997307928	0.513343275056132	11	0	0		0	0	0	39	3
trait_130	OPC	OPC_program3	0.5	1	Oligo	GAM7	0.4	2000	800	800	0.184282309113208	0.461183445493526	17	0	0		0	0	0	39	3
trait_130	OPC	OPC_program3	0.5	1	Oligo	GAM7	0.5	2000	1000	1000	0.193173885022425	0.408793211255857	25	0	0		0	0	0	39	3
trait_130	OPC	OPC_program3	0.5	1	Oligo	GAM7	0.6	2000	1200	1200	0.195215349878908	0.384658645755404	32	0	0		0	0	0	39	3
trait_130	OPC	OPC_program3	0.5	1	Oligo	GAM7	0.7	2000	1400	1400	0.201519570606066	0.355781267566836	41	0	0		0	0	0	39	3
trait_130	OPC	OPC_program3	0.5	1	Oligo	GAM7	0.8	2000	1600	1600	0.20658069052905	0.331931995218424	50	0	0		0	0	0	39	3
trait_130	OPC	OPC_program3	0.5	1	Oligo	GAM7	0.9	2000	1800	1800	0.20802308879462	0.324357755823222	55	0	0		0	0	0	39	3
trait_130	OPC	OPC_program3	0.5	1	Oligo	GAM7	1	2000	2000	2000	0.213054435548079	0.298677542869598	61	0	0		0	0	0	39	3
trait_130	OPC	OPC_program3	0.5	1	Oligo	contribution	0.1	2000	200	200	0.13153582223642	0.718448999429234	1	0	0		0	0	0	39	3
trait_130	OPC	OPC_program3	0.5	1	Oligo	contribution	0.2	2000	400	400	0.159452436524507	0.556182792765299	5	0	0		0	0	0	39	3
trait_130	OPC	OPC_program3	0.5	1	Oligo	contribution	0.3	2000	600	600	0.179306539128461	0.467980452444908	11	0	0		0	0	0	39	3
trait_130	OPC	OPC_program3	0.5	1	Oligo	contribution	0.4	2000	800	800	0.18946476910549	0.417787320695628	17	0	0		0	0	0	39	3
trait_130	OPC	OPC_program3	0.5	1	Oligo	contribution	0.5	2000	1000	1000	0.197210804543345	0.381021620559818	25	0	0		0	0	0	39	3
trait_130	OPC	OPC_program3	0.5	1	Oligo	contribution	0.6	2000	1200	1200	0.1966331632374	0.385656163434339	31	0	0		0	0	0	39	3
trait_130	OPC	OPC_program3	0.5	1	Oligo	contribution	0.7	2000	1400	1400	0.202903599535122	0.359900627468065	38	0	0		0	0	0	39	3
trait_130	OPC	OPC_program3	0.5	1	Oligo	contribution	0.8	2000	1600	1600	0.209219086524183	0.333093208257892	47	0	0		0	0	0	39	3
trait_130	OPC	OPC_program3	0.5	1	Oligo	contribution	0.9	2000	1800	1800	0.213135755936363	0.312882711030801	57	0	0		0	0	0	39	3
trait_130	OPC	OPC_program3	0.5	1	Oligo	contribution	1	2000	2000	2000	0.213054435548079	0.298677542869599	61	0	0		0	0	0	39	3
trait_130	OPC	OPC_program3	0.5	1	Oligo	expected_count	0.1	2000	200	200	0.145141850070042	0.598190937378039	0	0	0			0	0	39	3
trait_130	OPC	OPC_program3	0.5	1	Oligo	expected_count	0.2	2000	400	400	0.158649420725501	0.564646292067051	2	0	0		0	0	0	39	3
trait_130	OPC	OPC_program3	0.5	1	Oligo	expected_count	0.3	2000	600	600	0.168049521700194	0.503448886232798	5	0	0		0	0	0	39	3
trait_130	OPC	OPC_program3	0.5	1	Oligo	expected_count	0.4	2000	800	800	0.171835460449078	0.476569447930957	7	0	0		0	0	0	39	3
trait_130	OPC	OPC_program3	0.5	1	Oligo	expected_count	0.5	2000	1000	1000	0.17922220700135	0.435901231243317	13	0	0		0	0	0	39	3
trait_130	OPC	OPC_program3	0.5	1	Oligo	expected_count	0.6	2000	1200	1200	0.188275430205885	0.408587705479732	24	0	0		0	0	0	39	3
trait_130	OPC	OPC_program3	0.5	1	Oligo	expected_count	0.7	2000	1400	1400	0.199966079664875	0.359969200531916	37	0	0		0	0	0	39	3
trait_130	OPC	OPC_program3	0.5	1	Oligo	expected_count	0.8	2000	1600	1600	0.205238035373035	0.335166816610753	46	0	0		0	0	0	39	3
trait_130	OPC	OPC_program3	0.5	1	Oligo	expected_count	0.9	2000	1800	1800	0.212294775806398	0.305443690624685	58	0	0		0	0	0	39	3
trait_130	OPC	OPC_program3	0.5	1	Oligo	expected_count	1	2000	2000	2000	0.213054435548079	0.298677542869599	61	0	0		0	0	0	39	3
trait_130	OPC	OPC_program3	0.5	1	OPC	GAM6	0.1	2000	200	200	0.181701828256978	0.358526747384302	4	0	0		0	0	0	39	3
trait_130	OPC	OPC_program3	0.5	1	OPC	GAM6	0.2	2000	400	400	0.207579532151271	0.312877076913695	17	0	0		0	0	0	39	3
trait_130	OPC	OPC_program3	0.5	1	OPC	GAM6	0.3	2000	600	600	0.223147159983571	0.277516983766601	34	0	0		0	0	0	39	3
trait_130	OPC	OPC_program3	0.5	1	OPC	GAM6	0.4	2000	800	800	0.224702674231168	0.251557442992784	42	0	0		0	0	0	39	3
trait_130	OPC	OPC_program3	0.5	1	OPC	GAM6	0.5	2000	1000	1000	0.229426083771752	0.245486029731847	56	0	0		0	0	0	39	3
trait_130	OPC	OPC_program3	0.5	1	OPC	GAM6	0.6	2000	1200	1200	0.234693037238529	0.222591776213533	70	0	0		0	0	0	39	3
trait_130	OPC	OPC_program3	0.5	1	OPC	GAM6	0.7	2000	1400	1400	0.239723132853785	0.19777802436073	87	0	0		0	0	0	39	3
trait_130	OPC	OPC_program3	0.5	1	OPC	GAM6	0.8	2000	1600	1600	0.239168714440748	0.179431508704543	93	0	0		0	0	0	39	3
trait_130	OPC	OPC_program3	0.5	1	OPC	GAM6	0.9	2000	1800	1800	0.237410013794787	0.151898836629752	96	0	0		0	0	0	39	3
trait_130	OPC	OPC_program3	0.5	1	OPC	GAM6	1	2000	2000	1999	0.233099865234496	0.138896050931336	97	0	0		0	0	0	39	3
trait_130	OPC	OPC_program3	0.5	1	OPC	GAM7	0.1	2000	200	200	0.185300883221755	0.325811658740988	4	0	0		0	0	0	39	3
trait_130	OPC	OPC_program3	0.5	1	OPC	GAM7	0.2	2000	400	400	0.203085857428036	0.295910745483366	13	0	0		0	0	0	39	3
trait_130	OPC	OPC_program3	0.5	1	OPC	GAM7	0.3	2000	600	600	0.220706860837397	0.258647218986266	31	0	0		0	0	0	39	3
trait_130	OPC	OPC_program3	0.5	1	OPC	GAM7	0.4	2000	800	800	0.226059579825683	0.22840000486125	46	0	0		0	0	0	39	3
trait_130	OPC	OPC_program3	0.5	1	OPC	GAM7	0.5	2000	1000	1000	0.227123451613266	0.203182931148439	50	0	0		0	0	0	39	3
trait_130	OPC	OPC_program3	0.5	1	OPC	GAM7	0.6	2000	1200	1200	0.225220589993923	0.188328478800605	56	0	0		0	0	0	39	3
trait_130	OPC	OPC_program3	0.5	1	OPC	GAM7	0.7	2000	1400	1400	0.224217462420269	0.172794186225898	64	0	0		0	0	0	39	3
trait_130	OPC	OPC_program3	0.5	1	OPC	GAM7	0.8	2000	1600	1600	0.227098231806181	0.160226926509739	73	0	0		0	0	0	39	3
trait_130	OPC	OPC_program3	0.5	1	OPC	GAM7	0.9	2000	1800	1800	0.230448354980249	0.149290428463902	84	0	0		0	0	0	39	3
trait_130	OPC	OPC_program3	0.5	1	OPC	GAM7	1	2000	2000	1999	0.233099865234496	0.138896050931335	97	0	0		0	0	0	39	3
trait_130	OPC	OPC_program3	0.5	1	OPC	contribution	0.1	2000	200	200	0.189936022964999	0.304068279192289	3	0	0		0	0	0	39	3
trait_130	OPC	OPC_program3	0.5	1	OPC	contribution	0.2	2000	400	400	0.219844425222887	0.270396900949503	20	0	0		0	0	0	39	3
trait_130	OPC	OPC_program3	0.5	1	OPC	contribution	0.3	2000	600	600	0.223008268252876	0.22803856550718	28	0	0		0	0	0	39	3
trait_130	OPC	OPC_program3	0.5	1	OPC	contribution	0.4	2000	800	800	0.22767671845539	0.233188603775159	39	0	0		0	0	0	39	3
trait_130	OPC	OPC_program3	0.5	1	OPC	contribution	0.5	2000	1000	1000	0.232152782150491	0.226104653830347	54	0	0		0	0	0	39	3
trait_130	OPC	OPC_program3	0.5	1	OPC	contribution	0.6	2000	1200	1200	0.237649290865298	0.212727661342205	72	0	0		0	0	0	39	3
trait_130	OPC	OPC_program3	0.5	1	OPC	contribution	0.7	2000	1400	1400	0.239453709735961	0.194263396981183	87	0	0		0	0	0	39	3
trait_130	OPC	OPC_program3	0.5	1	OPC	contribution	0.8	2000	1600	1600	0.239834132295727	0.180925574890566	92	0	0		0	0	0	39	3
trait_130	OPC	OPC_program3	0.5	1	OPC	contribution	0.9	2000	1800	1800	0.235740980383553	0.176106531679373	95	0	0		0	0	0	39	3
trait_130	OPC	OPC_program3	0.5	1	OPC	contribution	1	2000	2000	1999	0.233099865234496	0.138896050931336	97	0	0		0	0	0	39	3
trait_130	OPC	OPC_program3	0.5	1	OPC	expected_count	0.1	2000	200	200	0.184853800387261	0.325176889077222	3	0	0		0	0	0	39	3
trait_130	OPC	OPC_program3	0.5	1	OPC	expected_count	0.2	2000	400	400	0.195430174210579	0.314105482197256	9	0	0		0	0	0	39	3
trait_130	OPC	OPC_program3	0.5	1	OPC	expected_count	0.3	2000	600	600	0.199899321521511	0.305993064970425	12	0	0		0	0	0	39	3
trait_130	OPC	OPC_program3	0.5	1	OPC	expected_count	0.4	2000	800	800	0.211347683352735	0.264206877884612	20	0	0		0	0	0	39	3
trait_130	OPC	OPC_program3	0.5	1	OPC	expected_count	0.5	2000	1000	1000	0.223516818386121	0.244937149365733	36	0	0		0	0	0	39	3
trait_130	OPC	OPC_program3	0.5	1	OPC	expected_count	0.6	2000	1200	1200	0.234067924529059	0.217396952366802	65	0	0		0	0	0	39	3
trait_130	OPC	OPC_program3	0.5	1	OPC	expected_count	0.7	2000	1400	1400	0.239036580153184	0.210852224655907	83	0	0		0	0	0	39	3
trait_130	OPC	OPC_program3	0.5	1	OPC	expected_count	0.8	2000	1600	1600	0.23938320469801	0.193423121572752	95	0	0		0	0	0	39	3
trait_130	OPC	OPC_program3	0.5	1	OPC	expected_count	0.9	2000	1800	1800	0.236529532588207	0.178857139627493	97	0	0		0	0	0	39	3
trait_130	OPC	OPC_program3	0.5	1	OPC	expected_count	1	2000	2000	1999	0.233099865234496	0.138896050931336	97	0	0		0	0	0	39	3
trait_130	OPC	OPC_program3	0.5	1	Immune	GAM6	0.1	2000	200	200	0.171635983626883	0.462495368739061	5	0	0		0	0	0	39	3
trait_130	OPC	OPC_program3	0.5	1	Immune	GAM6	0.2	2000	400	399	0.188148110265324	0.354610424802608	6	0	0		0	0	0	39	3
trait_130	OPC	OPC_program3	0.5	1	Immune	GAM6	0.3	2000	600	597	0.197252789399766	0.325406964333881	7	0	0		0	0	0	39	3
trait_130	OPC	OPC_program3	0.5	1	Immune	GAM6	0.4	2000	800	797	0.201445709296051	0.294602581644063	7	0	0		0	0	0	39	3
trait_130	OPC	OPC_program3	0.5	1	Immune	GAM6	0.5	2000	1000	997	0.204178775683983	0.276688648813592	9	0	0		0	0	0	39	3
trait_130	OPC	OPC_program3	0.5	1	Immune	GAM6	0.6	2000	1200	1196	0.206068741813753	0.24898448123133	11	0	0		0	0	0	39	3
trait_130	OPC	OPC_program3	0.5	1	Immune	GAM6	0.7	2000	1400	1395	0.206584017998351	0.240517382648829	12	0	0		0	0	0	39	3
trait_130	OPC	OPC_program3	0.5	1	Immune	GAM6	0.8	2000	1600	1593	0.207688671395871	0.226442023987191	13	0	0		0	0	0	39	3
trait_130	OPC	OPC_program3	0.5	1	Immune	GAM6	0.9	2000	1800	1792	0.208255779095672	0.219841916218222	16	0	0		0	0	0	39	3
trait_130	OPC	OPC_program3	0.5	1	Immune	GAM6	1	2000	2000	1991	0.208965160006459	0.200901982208396	16	0	0		0	0	0	39	3
trait_130	OPC	OPC_program3	0.5	1	Immune	GAM7	0.1	2000	200	200	0.175776515621441	0.496534264009221	5	0	0		0	0	0	39	3
trait_130	OPC	OPC_program3	0.5	1	Immune	GAM7	0.2	2000	400	398	0.197171660995359	0.36467089954928	7	0	0		0	0	0	39	3
trait_130	OPC	OPC_program3	0.5	1	Immune	GAM7	0.3	2000	600	598	0.201956924334865	0.332501031013651	8	0	0		0	0	0	39	3
trait_130	OPC	OPC_program3	0.5	1	Immune	GAM7	0.4	2000	800	797	0.205369413216659	0.289639991747056	10	0	0		0	0	0	39	3
trait_130	OPC	OPC_program3	0.5	1	Immune	GAM7	0.5	2000	1000	996	0.207670490159976	0.265677158712191	11	0	0		0	0	0	39	3
trait_130	OPC	OPC_program3	0.5	1	Immune	GAM7	0.6	2000	1200	1196	0.208830570399024	0.237537715338712	11	0	0		0	0	0	39	3
trait_130	OPC	OPC_program3	0.5	1	Immune	GAM7	0.7	2000	1400	1396	0.20924496548352	0.2236459002321	11	0	0		0	0	0	39	3
trait_130	OPC	OPC_program3	0.5	1	Immune	GAM7	0.8	2000	1600	1594	0.209876985407713	0.218038597404353	13	0	0		0	0	0	39	3
trait_130	OPC	OPC_program3	0.5	1	Immune	GAM7	0.9	2000	1800	1792	0.20983283263074	0.208488632877702	15	0	0		0	0	0	39	3
trait_130	OPC	OPC_program3	0.5	1	Immune	GAM7	1	2000	2000	1991	0.208965160006459	0.200901982208396	16	0	0		0	0	0	39	3
trait_130	OPC	OPC_program3	0.5	1	Immune	contribution	0.1	2000	200	200	0.185366548946987	0.457377884390795	4	0	0		0	0	0	39	3
trait_130	OPC	OPC_program3	0.5	1	Immune	contribution	0.2	2000	400	400	0.200126253408999	0.361472719432452	6	0	0		0	0	0	39	3
trait_130	OPC	OPC_program3	0.5	1	Immune	contribution	0.3	2000	600	600	0.215698821638873	0.289981877322185	8	0	0		0	0	0	39	3
trait_130	OPC	OPC_program3	0.5	1	Immune	contribution	0.4	2000	800	800	0.212420615055837	0.283786024029911	10	0	0		0	0	0	39	3
trait_130	OPC	OPC_program3	0.5	1	Immune	contribution	0.5	2000	1000	1000	0.212010844962482	0.263265298711488	12	0	0		0	0	0	39	3
trait_130	OPC	OPC_program3	0.5	1	Immune	contribution	0.6	2000	1200	1200	0.213891999585723	0.240029498399978	14	0	0		0	0	0	39	3
trait_130	OPC	OPC_program3	0.5	1	Immune	contribution	0.7	2000	1400	1400	0.213702875484217	0.228203200941834	16	0	0		0	0	0	39	3
trait_130	OPC	OPC_program3	0.5	1	Immune	contribution	0.8	2000	1600	1599	0.213844213953491	0.222653752578087	16	0	0		0	0	0	39	3
trait_130	OPC	OPC_program3	0.5	1	Immune	contribution	0.9	2000	1800	1799	0.210862175490452	0.221656197031948	16	0	0		0	0	0	39	3
trait_130	OPC	OPC_program3	0.5	1	Immune	contribution	1	2000	2000	1991	0.208965160006459	0.200901982208396	16	0	0		0	0	0	39	3
trait_130	OPC	OPC_program3	0.5	1	Immune	expected_count	0.1	2000	200	200	0.184785200200273	0.433438553060347	6	0	0		0	0	0	39	3
trait_130	OPC	OPC_program3	0.5	1	Immune	expected_count	0.2	2000	400	400	0.197260474230951	0.398582481293622	6	0	0		0	0	0	39	3
trait_130	OPC	OPC_program3	0.5	1	Immune	expected_count	0.3	2000	600	600	0.204692943781253	0.328214109557857	7	0	0		0	0	0	39	3
trait_130	OPC	OPC_program3	0.5	1	Immune	expected_count	0.4	2000	800	800	0.214002162094587	0.264185040214573	9	0	0		0	0	0	39	3
trait_130	OPC	OPC_program3	0.5	1	Immune	expected_count	0.5	2000	1000	1000	0.213559285660445	0.252181571132589	10	0	0		0	0	0	39	3
trait_130	OPC	OPC_program3	0.5	1	Immune	expected_count	0.6	2000	1200	1200	0.211771584101556	0.246066616652646	14	0	0		0	0	0	39	3
trait_130	OPC	OPC_program3	0.5	1	Immune	expected_count	0.7	2000	1400	1400	0.212871505020524	0.228237428916271	15	0	0		0	0	0	39	3
trait_130	OPC	OPC_program3	0.5	1	Immune	expected_count	0.8	2000	1600	1600	0.212261227760918	0.224073949721471	16	0	0		0	0	0	39	3
trait_130	OPC	OPC_program3	0.5	1	Immune	expected_count	0.9	2000	1800	1800	0.210218305204746	0.21595815336382	16	0	0		0	0	0	39	3
trait_130	OPC	OPC_program3	0.5	1	Immune	expected_count	1	2000	2000	1991	0.208965160006459	0.200901982208396	16	0	0		0	0	0	39	3
trait_130	OPC	OPC_program3	0.5	1	Vascular	GAM6	0.1	2000	200	197	0.269937559265283	-0.076180943384198	13	0	0		0	0	0	39	3
trait_130	OPC	OPC_program3	0.5	1	Vascular	GAM6	0.2	2000	400	394	0.239674122003288	-0.046403126045417	16	0	0		0	0	0	39	3
trait_130	OPC	OPC_program3	0.5	1	Vascular	GAM6	0.3	2000	600	586	0.228276324996957	-0.0417154166600099	19	0	0		0	0	0	39	3
trait_130	OPC	OPC_program3	0.5	1	Vascular	GAM6	0.4	2000	800	772	0.222546816252937	-0.0343383439538489	20	0	0		0	0	0	39	3
trait_130	OPC	OPC_program3	0.5	1	Vascular	GAM6	0.5	2000	1000	960	0.212471788856676	-0.00501779749761949	21	0	0		0	0	0	39	3
trait_130	OPC	OPC_program3	0.5	1	Vascular	GAM6	0.6	2000	1200	1159	0.210087081292511	-0.011017182559406	27	0	0		0	0	0	39	3
trait_130	OPC	OPC_program3	0.5	1	Vascular	GAM6	0.7	2000	1400	1353	0.206686462120544	0.00933760768659287	29	0	0		0	0	0	39	3
trait_130	OPC	OPC_program3	0.5	1	Vascular	GAM6	0.8	2000	1600	1549	0.204817593678563	0.0114706963439506	32	0	0		0	0	0	39	3
trait_130	OPC	OPC_program3	0.5	1	Vascular	GAM6	0.9	2000	1800	1748	0.201825495243879	0.0126157148838499	33	0	0		0	0	0	39	3
trait_130	OPC	OPC_program3	0.5	1	Vascular	GAM6	1	2000	2000	1948	0.20009597424745	0.018222353880369	36	0	0		0	0	0	39	3
trait_130	OPC	OPC_program3	0.5	1	Vascular	GAM7	0.1	2000	200	197	0.269937559265283	-0.076180943384198	13	0	0		0	0	0	39	3
trait_130	OPC	OPC_program3	0.5	1	Vascular	GAM7	0.2	2000	400	394	0.239674122003288	-0.046403126045417	16	0	0		0	0	0	39	3
trait_130	OPC	OPC_program3	0.5	1	Vascular	GAM7	0.3	2000	600	586	0.228276324996957	-0.0417154166600099	19	0	0		0	0	0	39	3
trait_130	OPC	OPC_program3	0.5	1	Vascular	GAM7	0.4	2000	800	772	0.222546816252937	-0.0343383439538489	20	0	0		0	0	0	39	3
trait_130	OPC	OPC_program3	0.5	1	Vascular	GAM7	0.5	2000	1000	960	0.212471788856676	-0.00501779749761949	21	0	0		0	0	0	39	3
trait_130	OPC	OPC_program3	0.5	1	Vascular	GAM7	0.6	2000	1200	1159	0.210087081292511	-0.011017182559406	27	0	0		0	0	0	39	3
trait_130	OPC	OPC_program3	0.5	1	Vascular	GAM7	0.7	2000	1400	1353	0.206686462120544	0.00933760768659286	29	0	0		0	0	0	39	3
trait_130	OPC	OPC_program3	0.5	1	Vascular	GAM7	0.8	2000	1600	1549	0.204817593678563	0.0114706963439506	32	0	0		0	0	0	39	3
trait_130	OPC	OPC_program3	0.5	1	Vascular	GAM7	0.9	2000	1800	1748	0.201825495243879	0.0126157148838499	33	0	0		0	0	0	39	3
trait_130	OPC	OPC_program3	0.5	1	Vascular	GAM7	1	2000	2000	1948	0.20009597424745	0.018222353880369	36	0	0		0	0	0	39	3
trait_130	OPC	OPC_program3	0.5	1	Vascular	contribution	0.1	2000	200	200	0.264179061732769	-0.065593727870249	12	0	0		0	0	0	39	3
trait_130	OPC	OPC_program3	0.5	1	Vascular	contribution	0.2	2000	400	399	0.255040916786099	-0.00498817029469914	16	0	0		0	0	0	39	3
trait_130	OPC	OPC_program3	0.5	1	Vascular	contribution	0.3	2000	600	599	0.244957505144566	0.00819986332064136	22	0	0		0	0	0	39	3
trait_130	OPC	OPC_program3	0.5	1	Vascular	contribution	0.4	2000	800	799	0.238733764386982	-0.00313723457741726	29	0	0		0	0	0	39	3
trait_130	OPC	OPC_program3	0.5	1	Vascular	contribution	0.5	2000	1000	998	0.226765541043968	0.00788971112577062	30	0	0		0	0	0	39	3
trait_130	OPC	OPC_program3	0.5	1	Vascular	contribution	0.6	2000	1200	1197	0.220032779443077	-0.00332381495946374	31	0	0		0	0	0	39	3
trait_130	OPC	OPC_program3	0.5	1	Vascular	contribution	0.7	2000	1400	1397	0.212204696887256	0.00272878826476759	33	0	0		0	0	0	39	3
trait_130	OPC	OPC_program3	0.5	1	Vascular	contribution	0.8	2000	1600	1597	0.208867602229397	0.00197486157904409	36	0	0		0	0	0	39	3
trait_130	OPC	OPC_program3	0.5	1	Vascular	contribution	0.9	2000	1800	1776	0.203392205629191	0.013012433494642	36	0	0		0	0	0	39	3
trait_130	OPC	OPC_program3	0.5	1	Vascular	contribution	1	2000	2000	1948	0.20009597424745	0.018222353880369	36	0	0		0	0	0	39	3
trait_130	OPC	OPC_program3	0.5	1	Vascular	expected_count	0.1	2000	200	200	0.28818277315607	0.0668745749129563	10	0	0		0	0	0	39	3
trait_130	OPC	OPC_program3	0.5	1	Vascular	expected_count	0.2	2000	400	400	0.296830050535302	0.00897803472083676	23	0	0		0	0	0	39	3
trait_130	OPC	OPC_program3	0.5	1	Vascular	expected_count	0.3	2000	600	600	0.273957619512162	0.059589832670831	33	0	0		0	0	0	39	3
trait_130	OPC	OPC_program3	0.5	1	Vascular	expected_count	0.4	2000	800	800	0.255457636319354	0.0518179841624597	35	0	0		0	0	0	39	3
trait_130	OPC	OPC_program3	0.5	1	Vascular	expected_count	0.5	2000	1000	1000	0.238008101808094	0.0356851366758282	36	0	0		0	0	0	39	3
trait_130	OPC	OPC_program3	0.5	1	Vascular	expected_count	0.6	2000	1200	1199	0.226671494700355	0.00932703530487349	36	0	0		0	0	0	39	3
trait_130	OPC	OPC_program3	0.5	1	Vascular	expected_count	0.7	2000	1400	1398	0.216962877398032	0.00555048082760008	36	0	0		0	0	0	39	3
trait_130	OPC	OPC_program3	0.5	1	Vascular	expected_count	0.8	2000	1600	1598	0.208934905526384	0.0004308556806295	36	0	0		0	0	0	39	3
trait_130	OPC	OPC_program3	0.5	1	Vascular	expected_count	0.9	2000	1800	1776	0.203392205629191	0.013012433494642	36	0	0		0	0	0	39	3
trait_130	OPC	OPC_program3	0.5	1	Vascular	expected_count	1	2000	2000	1948	0.200095974247451	0.018222353880369	36	0	0		0	0	0	39	3
trait_131	OPC	OPC_program3	0.5	2	Astro	GAM6	0.1	2000	200	200	0.170080060144637	0.340099661637935	0	0	0				0	39	3
trait_131	OPC	OPC_program3	0.5	2	Astro	GAM6	0.2	2000	400	400	0.187573867016183	0.288363051544834	0	0	0				0	39	3
trait_131	OPC	OPC_program3	0.5	2	Astro	GAM6	0.3	2000	600	600	0.196125925344905	0.282025904303211	0	0	0				0	39	3
trait_131	OPC	OPC_program3	0.5	2	Astro	GAM6	0.4	2000	800	800	0.205326428249744	0.236481832578956	0	0	0				0	39	3
trait_131	OPC	OPC_program3	0.5	2	Astro	GAM6	0.5	2000	1000	1000	0.208939002000256	0.237438064143915	0	0	0				0	39	3
trait_131	OPC	OPC_program3	0.5	2	Astro	GAM6	0.6	2000	1200	1200	0.214037039239428	0.234166545848716	0	0	0				0	39	3
trait_131	OPC	OPC_program3	0.5	2	Astro	GAM6	0.7	2000	1400	1400	0.218538711408435	0.224845467290001	0	0	0				0	39	3
trait_131	OPC	OPC_program3	0.5	2	Astro	GAM6	0.8	2000	1600	1600	0.216744381050803	0.207255772446754	0	0	0				0	39	3
trait_131	OPC	OPC_program3	0.5	2	Astro	GAM6	0.9	2000	1800	1800	0.215812919323079	0.190372587053283	0	0	0				0	39	3
trait_131	OPC	OPC_program3	0.5	2	Astro	GAM6	1	2000	2000	2000	0.213273329845542	0.178507448971169	0	0	0				0	39	3
trait_131	OPC	OPC_program3	0.5	2	Astro	GAM7	0.1	2000	200	200	0.170922130626318	0.291627918826932	0	0	0				0	39	3
trait_131	OPC	OPC_program3	0.5	2	Astro	GAM7	0.2	2000	400	400	0.186804621243745	0.252077876727457	0	0	0				0	39	3
trait_131	OPC	OPC_program3	0.5	2	Astro	GAM7	0.3	2000	600	600	0.193379408657726	0.210991194263206	0	0	0				0	39	3
trait_131	OPC	OPC_program3	0.5	2	Astro	GAM7	0.4	2000	800	800	0.199926219296152	0.205472774281065	0	0	0				0	39	3
trait_131	OPC	OPC_program3	0.5	2	Astro	GAM7	0.5	2000	1000	1000	0.201441329112163	0.207278011884543	0	0	0				0	39	3
trait_131	OPC	OPC_program3	0.5	2	Astro	GAM7	0.6	2000	1200	1200	0.20469721218739	0.194111177346702	0	0	0				0	39	3
trait_131	OPC	OPC_program3	0.5	2	Astro	GAM7	0.7	2000	1400	1400	0.204988870192406	0.187535753299178	0	0	0				0	39	3
trait_131	OPC	OPC_program3	0.5	2	Astro	GAM7	0.8	2000	1600	1600	0.205863134485279	0.187604828531922	0	0	0				0	39	3
trait_131	OPC	OPC_program3	0.5	2	Astro	GAM7	0.9	2000	1800	1800	0.210113035202664	0.174763484617561	0	0	0				0	39	3
trait_131	OPC	OPC_program3	0.5	2	Astro	GAM7	1	2000	2000	2000	0.213273329845542	0.178507448971169	0	0	0				0	39	3
trait_131	OPC	OPC_program3	0.5	2	Astro	contribution	0.1	2000	200	200	0.180503225386713	0.294055942837998	0	0	0				0	39	3
trait_131	OPC	OPC_program3	0.5	2	Astro	contribution	0.2	2000	400	400	0.194312703703776	0.275972651807921	0	0	0				0	39	3
trait_131	OPC	OPC_program3	0.5	2	Astro	contribution	0.3	2000	600	600	0.207627267175319	0.265731858476749	0	0	0				0	39	3
trait_131	OPC	OPC_program3	0.5	2	Astro	contribution	0.4	2000	800	800	0.21107892528834	0.26157466842601	0	0	0				0	39	3
trait_131	OPC	OPC_program3	0.5	2	Astro	contribution	0.5	2000	1000	1000	0.213073733902347	0.247955752957032	0	0	0				0	39	3
trait_131	OPC	OPC_program3	0.5	2	Astro	contribution	0.6	2000	1200	1200	0.217731894044375	0.242621103196889	0	0	0				0	39	3
trait_131	OPC	OPC_program3	0.5	2	Astro	contribution	0.7	2000	1400	1400	0.217714375479337	0.23316113754149	0	0	0				0	39	3
trait_131	OPC	OPC_program3	0.5	2	Astro	contribution	0.8	2000	1600	1600	0.215216433777427	0.224394648095619	0	0	0				0	39	3
trait_131	OPC	OPC_program3	0.5	2	Astro	contribution	0.9	2000	1800	1800	0.214629869106739	0.201578394041472	0	0	0				0	39	3
trait_131	OPC	OPC_program3	0.5	2	Astro	contribution	1	2000	2000	2000	0.213273329845542	0.178507448971169	0	0	0				0	39	3
trait_131	OPC	OPC_program3	0.5	2	Astro	expected_count	0.1	2000	200	200	0.154061709913979	0.424902034737871	0	0	0				0	39	3
trait_131	OPC	OPC_program3	0.5	2	Astro	expected_count	0.2	2000	400	400	0.176970378893628	0.304866884333093	0	0	0				0	39	3
trait_131	OPC	OPC_program3	0.5	2	Astro	expected_count	0.3	2000	600	600	0.185732538262308	0.319482311606672	0	0	0				0	39	3
trait_131	OPC	OPC_program3	0.5	2	Astro	expected_count	0.4	2000	800	800	0.193141013376228	0.298905949519372	0	0	0				0	39	3
trait_131	OPC	OPC_program3	0.5	2	Astro	expected_count	0.5	2000	1000	1000	0.202983460328924	0.27193255536843	0	0	0				0	39	3
trait_131	OPC	OPC_program3	0.5	2	Astro	expected_count	0.6	2000	1200	1200	0.214054762352567	0.237083870558212	0	0	0				0	39	3
trait_131	OPC	OPC_program3	0.5	2	Astro	expected_count	0.7	2000	1400	1400	0.217867476068675	0.217550727829074	0	0	0				0	39	3
trait_131	OPC	OPC_program3	0.5	2	Astro	expected_count	0.8	2000	1600	1600	0.217667174640024	0.21179376942208	0	0	0				0	39	3
trait_131	OPC	OPC_program3	0.5	2	Astro	expected_count	0.9	2000	1800	1800	0.215777632674676	0.196680683399962	0	0	0				0	39	3
trait_131	OPC	OPC_program3	0.5	2	Astro	expected_count	1	2000	2000	2000	0.213273329845542	0.178507448971169	0	0	0				0	39	3
trait_131	OPC	OPC_program3	0.5	2	Excit	GAM6	0.1	2000	200	200	0.0100054939299995	0.992484299437337	0	0	0				0	39	3
trait_131	OPC	OPC_program3	0.5	2	Excit	GAM6	0.2	2000	400	400	0.0182587324317609	0.97637152556974	0	0	0				0	39	3
trait_131	OPC	OPC_program3	0.5	2	Excit	GAM6	0.3	2000	600	600	0.0213968379155687	0.974335110807118	0	0	0				0	39	3
trait_131	OPC	OPC_program3	0.5	2	Excit	GAM6	0.4	2000	800	800	0.0254560552119763	0.968702933047132	0	0	0				0	39	3
trait_131	OPC	OPC_program3	0.5	2	Excit	GAM6	0.5	2000	1000	1000	0.0287438828278413	0.964080021375421	0	0	0				0	39	3
trait_131	OPC	OPC_program3	0.5	2	Excit	GAM6	0.6	2000	1200	1200	0.0309316614831444	0.960691607385143	0	0	0				0	39	3
trait_131	OPC	OPC_program3	0.5	2	Excit	GAM6	0.7	2000	1400	1400	0.03482402229466	0.951881410049324	0	0	0				0	39	3
trait_131	OPC	OPC_program3	0.5	2	Excit	GAM6	0.8	2000	1600	1600	0.043396565329487	0.916880991064543	0	0	0				0	39	3
trait_131	OPC	OPC_program3	0.5	2	Excit	GAM6	0.9	2000	1800	1800	0.0537056202027965	0.86876771033256	0	0	0				0	39	3
trait_131	OPC	OPC_program3	0.5	2	Excit	GAM6	1	2000	2000	2000	0.066069732555325	0.802267419788682	0	0	0				0	39	3
trait_131	OPC	OPC_program3	0.5	2	Excit	GAM7	0.1	2000	200	200	0.0118553577342551	0.987173799298302	0	0	0				0	39	3
trait_131	OPC	OPC_program3	0.5	2	Excit	GAM7	0.2	2000	400	400	0.0214925921492582	0.969034244727342	0	0	0				0	39	3
trait_131	OPC	OPC_program3	0.5	2	Excit	GAM7	0.3	2000	600	600	0.0241158835188054	0.96807475242803	0	0	0				0	39	3
trait_131	OPC	OPC_program3	0.5	2	Excit	GAM7	0.4	2000	800	800	0.0272427424052596	0.964323168572469	0	0	0				0	39	3
trait_131	OPC	OPC_program3	0.5	2	Excit	GAM7	0.5	2000	1000	1000	0.0291606109645473	0.962350469021034	0	0	0				0	39	3
trait_131	OPC	OPC_program3	0.5	2	Excit	GAM7	0.6	2000	1200	1200	0.0319240153395018	0.956247507290599	0	0	0				0	39	3
trait_131	OPC	OPC_program3	0.5	2	Excit	GAM7	0.7	2000	1400	1400	0.0362081267453868	0.943240364594712	0	0	0				0	39	3
trait_131	OPC	OPC_program3	0.5	2	Excit	GAM7	0.8	2000	1600	1600	0.0436613766168576	0.914283100509772	0	0	0				0	39	3
trait_131	OPC	OPC_program3	0.5	2	Excit	GAM7	0.9	2000	1800	1800	0.0538215614905697	0.866685959614632	0	0	0				0	39	3
trait_131	OPC	OPC_program3	0.5	2	Excit	GAM7	1	2000	2000	2000	0.066069732555325	0.802267419788682	0	0	0				0	39	3
trait_131	OPC	OPC_program3	0.5	2	Excit	contribution	0.1	2000	200	200	0.0108948982107738	0.990221207221639	0	0	0				0	39	3
trait_131	OPC	OPC_program3	0.5	2	Excit	contribution	0.2	2000	400	400	0.0202600917801717	0.977556329814544	0	0	0				0	39	3
trait_131	OPC	OPC_program3	0.5	2	Excit	contribution	0.3	2000	600	600	0.0237905231621044	0.974123477282956	0	0	0				0	39	3
trait_131	OPC	OPC_program3	0.5	2	Excit	contribution	0.4	2000	800	800	0.0265264717559483	0.967872016905401	0	0	0				0	39	3
trait_131	OPC	OPC_program3	0.5	2	Excit	contribution	0.5	2000	1000	1000	0.029051630968253	0.96542754864381	0	0	0				0	39	3
trait_131	OPC	OPC_program3	0.5	2	Excit	contribution	0.6	2000	1200	1200	0.031547221347135	0.961023981157967	0	0	0				0	39	3
trait_131	OPC	OPC_program3	0.5	2	Excit	contribution	0.7	2000	1400	1400	0.0358994118368306	0.947691552181799	0	0	0				0	39	3
trait_131	OPC	OPC_program3	0.5	2	Excit	contribution	0.8	2000	1600	1600	0.0443953689876881	0.912852204643534	0	0	0				0	39	3
trait_131	OPC	OPC_program3	0.5	2	Excit	contribution	0.9	2000	1800	1800	0.0539810629393509	0.867833219474105	0	0	0				0	39	3
trait_131	OPC	OPC_program3	0.5	2	Excit	contribution	1	2000	2000	2000	0.066069732555325	0.802267419788682	0	0	0				0	39	3
trait_131	OPC	OPC_program3	0.5	2	Excit	expected_count	0.1	2000	200	200	0.0294601755671424	0.948443969932168	0	0	0				0	39	3
trait_131	OPC	OPC_program3	0.5	2	Excit	expected_count	0.2	2000	400	400	0.0331387803231731	0.949128531676009	0	0	0				0	39	3
trait_131	OPC	OPC_program3	0.5	2	Excit	expected_count	0.3	2000	600	600	0.0330391166240346	0.951909739557025	0	0	0				0	39	3
trait_131	OPC	OPC_program3	0.5	2	Excit	expected_count	0.4	2000	800	800	0.034153400399661	0.946453491314501	0	0	0				0	39	3
trait_131	OPC	OPC_program3	0.5	2	Excit	expected_count	0.5	2000	1000	1000	0.0357089458308992	0.940205182459715	0	0	0				0	39	3
trait_131	OPC	OPC_program3	0.5	2	Excit	expected_count	0.6	2000	1200	1200	0.0382684323916632	0.931853501744703	0	0	0				0	39	3
trait_131	OPC	OPC_program3	0.5	2	Excit	expected_count	0.7	2000	1400	1400	0.0404204216861251	0.923371589422887	0	0	0				0	39	3
trait_131	OPC	OPC_program3	0.5	2	Excit	expected_count	0.8	2000	1600	1600	0.0450320167655075	0.906306414240085	0	0	0				0	39	3
trait_131	OPC	OPC_program3	0.5	2	Excit	expected_count	0.9	2000	1800	1800	0.0539460767139297	0.865342130198324	0	0	0				0	39	3
trait_131	OPC	OPC_program3	0.5	2	Excit	expected_count	1	2000	2000	2000	0.066069732555325	0.802267419788682	0	0	0				0	39	3
trait_131	OPC	OPC_program3	0.5	2	Inhib	GAM6	0.1	2000	200	200	0.099830703296855	0.34393749823098	0	0	0				0	39	3
trait_131	OPC	OPC_program3	0.5	2	Inhib	GAM6	0.2	2000	400	400	0.102020876595386	0.362170938593777	0	0	0				0	39	3
trait_131	OPC	OPC_program3	0.5	2	Inhib	GAM6	0.3	2000	600	600	0.109335358410538	0.302630231787861	0	0	0				0	39	3
trait_131	OPC	OPC_program3	0.5	2	Inhib	GAM6	0.4	2000	800	800	0.109966787138529	0.318157590394901	0	0	0				0	39	3
trait_131	OPC	OPC_program3	0.5	2	Inhib	GAM6	0.5	2000	1000	1000	0.113356569337506	0.307216672559965	0	0	0				0	39	3
trait_131	OPC	OPC_program3	0.5	2	Inhib	GAM6	0.6	2000	1200	1200	0.115450115566438	0.298132984136157	0	0	0				0	39	3
trait_131	OPC	OPC_program3	0.5	2	Inhib	GAM6	0.7	2000	1400	1400	0.117922344416317	0.282946493845807	0	0	0				0	39	3
trait_131	OPC	OPC_program3	0.5	2	Inhib	GAM6	0.8	2000	1600	1600	0.121198697894851	0.293310406720544	0	0	0				0	39	3
trait_131	OPC	OPC_program3	0.5	2	Inhib	GAM6	0.9	2000	1800	1800	0.125880851430128	0.283200453953455	0	0	0				0	39	3
trait_131	OPC	OPC_program3	0.5	2	Inhib	GAM6	1	2000	2000	2000	0.130653777961648	0.251381619342301	0	0	0				0	39	3
trait_131	OPC	OPC_program3	0.5	2	Inhib	GAM7	0.1	2000	200	200	0.107934656136479	0.241162960495428	0	0	0				0	39	3
trait_131	OPC	OPC_program3	0.5	2	Inhib	GAM7	0.2	2000	400	400	0.122772982739141	0.189906326874329	0	0	0				0	39	3
trait_131	OPC	OPC_program3	0.5	2	Inhib	GAM7	0.3	2000	600	600	0.121799247791098	0.180394944870839	0	0	0				0	39	3
trait_131	OPC	OPC_program3	0.5	2	Inhib	GAM7	0.4	2000	800	800	0.121955857373519	0.217279762377173	0	0	0				0	39	3
trait_131	OPC	OPC_program3	0.5	2	Inhib	GAM7	0.5	2000	1000	1000	0.123454804804669	0.234555268647239	0	0	0				0	39	3
trait_131	OPC	OPC_program3	0.5	2	Inhib	GAM7	0.6	2000	1200	1200	0.127241223528176	0.235856578335676	0	0	0				0	39	3
trait_131	OPC	OPC_program3	0.5	2	Inhib	GAM7	0.7	2000	1400	1400	0.128604033214605	0.24196827676681	0	0	0				0	39	3
trait_131	OPC	OPC_program3	0.5	2	Inhib	GAM7	0.8	2000	1600	1600	0.132057623092743	0.226584879576298	0	0	0				0	39	3
trait_131	OPC	OPC_program3	0.5	2	Inhib	GAM7	0.9	2000	1800	1800	0.130353755357085	0.250463025521726	0	0	0				0	39	3
trait_131	OPC	OPC_program3	0.5	2	Inhib	GAM7	1	2000	2000	2000	0.130653777961648	0.251381619342301	0	0	0				0	39	3
trait_131	OPC	OPC_program3	0.5	2	Inhib	contribution	0.1	2000	200	200	0.111227019895616	0.336619469779916	0	0	0				0	39	3
trait_131	OPC	OPC_program3	0.5	2	Inhib	contribution	0.2	2000	400	400	0.111814352311105	0.319170919878419	0	0	0				0	39	3
trait_131	OPC	OPC_program3	0.5	2	Inhib	contribution	0.3	2000	600	600	0.111026046948891	0.344822002084795	0	0	0				0	39	3
trait_131	OPC	OPC_program3	0.5	2	Inhib	contribution	0.4	2000	800	800	0.110214210719125	0.323581835332785	0	0	0				0	39	3
trait_131	OPC	OPC_program3	0.5	2	Inhib	contribution	0.5	2000	1000	1000	0.113260398227341	0.302528417202359	0	0	0				0	39	3
trait_131	OPC	OPC_program3	0.5	2	Inhib	contribution	0.6	2000	1200	1200	0.115320228581383	0.305313684435584	0	0	0				0	39	3
trait_131	OPC	OPC_program3	0.5	2	Inhib	contribution	0.7	2000	1400	1400	0.117675774820147	0.296166219557088	0	0	0				0	39	3
trait_131	OPC	OPC_program3	0.5	2	Inhib	contribution	0.8	2000	1600	1600	0.122281315901247	0.279640684429092	0	0	0				0	39	3
trait_131	OPC	OPC_program3	0.5	2	Inhib	contribution	0.9	2000	1800	1800	0.125939985501774	0.274360122462368	0	0	0				0	39	3
trait_131	OPC	OPC_program3	0.5	2	Inhib	contribution	1	2000	2000	2000	0.130653777961648	0.251381619342301	0	0	0				0	39	3
trait_131	OPC	OPC_program3	0.5	2	Inhib	expected_count	0.1	2000	200	200	0.118400773811979	0.262809077459113	0	0	0				0	39	3
trait_131	OPC	OPC_program3	0.5	2	Inhib	expected_count	0.2	2000	400	400	0.119564360488277	0.231168597988245	0	0	0				0	39	3
trait_131	OPC	OPC_program3	0.5	2	Inhib	expected_count	0.3	2000	600	600	0.118526235011812	0.205722618762858	0	0	0				0	39	3
trait_131	OPC	OPC_program3	0.5	2	Inhib	expected_count	0.4	2000	800	800	0.112714265433097	0.233004228070366	0	0	0				0	39	3
trait_131	OPC	OPC_program3	0.5	2	Inhib	expected_count	0.5	2000	1000	1000	0.111755856771054	0.250402424719273	0	0	0				0	39	3
trait_131	OPC	OPC_program3	0.5	2	Inhib	expected_count	0.6	2000	1200	1200	0.112987318535493	0.263100586412783	0	0	0				0	39	3
trait_131	OPC	OPC_program3	0.5	2	Inhib	expected_count	0.7	2000	1400	1400	0.116016682634689	0.294048188733276	0	0	0				0	39	3
trait_131	OPC	OPC_program3	0.5	2	Inhib	expected_count	0.8	2000	1600	1600	0.119828391250898	0.309000980983246	0	0	0				0	39	3
trait_131	OPC	OPC_program3	0.5	2	Inhib	expected_count	0.9	2000	1800	1800	0.125070315510171	0.280023815969403	0	0	0				0	39	3
trait_131	OPC	OPC_program3	0.5	2	Inhib	expected_count	1	2000	2000	2000	0.130653777961648	0.251381619342301	0	0	0				0	39	3
trait_131	OPC	OPC_program3	0.5	2	Oligo	GAM6	0.1	2000	200	200	0.0738924291847458	0.821967489409052	0	0	0				0	39	3
trait_131	OPC	OPC_program3	0.5	2	Oligo	GAM6	0.2	2000	400	400	0.110459060938715	0.612389720920333	0	0	0				0	39	3
trait_131	OPC	OPC_program3	0.5	2	Oligo	GAM6	0.3	2000	600	600	0.12009043987103	0.576513350169016	0	0	0				0	39	3
trait_131	OPC	OPC_program3	0.5	2	Oligo	GAM6	0.4	2000	800	800	0.132396991532329	0.527408037502212	0	0	0				0	39	3
trait_131	OPC	OPC_program3	0.5	2	Oligo	GAM6	0.5	2000	1000	1000	0.137265304813901	0.512410547717813	0	0	0				0	39	3
trait_131	OPC	OPC_program3	0.5	2	Oligo	GAM6	0.6	2000	1200	1200	0.14033541158802	0.492943438355656	0	0	0				0	39	3
trait_131	OPC	OPC_program3	0.5	2	Oligo	GAM6	0.7	2000	1400	1400	0.146397628750967	0.461088060931182	0	0	0				0	39	3
trait_131	OPC	OPC_program3	0.5	2	Oligo	GAM6	0.8	2000	1600	1600	0.150326895276065	0.434125601084775	0	0	0				0	39	3
trait_131	OPC	OPC_program3	0.5	2	Oligo	GAM6	0.9	2000	1800	1800	0.154476516637836	0.410522814172026	0	0	0				0	39	3
trait_131	OPC	OPC_program3	0.5	2	Oligo	GAM6	1	2000	2000	2000	0.158254014397238	0.382561663276975	0	0	0				0	39	3
trait_131	OPC	OPC_program3	0.5	2	Oligo	GAM7	0.1	2000	200	200	0.074678054306648	0.810098838818535	0	0	0				0	39	3
trait_131	OPC	OPC_program3	0.5	2	Oligo	GAM7	0.2	2000	400	400	0.108536205701481	0.624988599907141	0	0	0				0	39	3
trait_131	OPC	OPC_program3	0.5	2	Oligo	GAM7	0.3	2000	600	600	0.120101612582717	0.580377681154566	0	0	0				0	39	3
trait_131	OPC	OPC_program3	0.5	2	Oligo	GAM7	0.4	2000	800	800	0.129737457280654	0.540642880641895	0	0	0				0	39	3
trait_131	OPC	OPC_program3	0.5	2	Oligo	GAM7	0.5	2000	1000	1000	0.139489791584598	0.49773643857603	0	0	0				0	39	3
trait_131	OPC	OPC_program3	0.5	2	Oligo	GAM7	0.6	2000	1200	1200	0.139888855597243	0.494186813740958	0	0	0				0	39	3
trait_131	OPC	OPC_program3	0.5	2	Oligo	GAM7	0.7	2000	1400	1400	0.146523418438466	0.454837821569903	0	0	0				0	39	3
trait_131	OPC	OPC_program3	0.5	2	Oligo	GAM7	0.8	2000	1600	1600	0.14958228252197	0.437662099217371	0	0	0				0	39	3
trait_131	OPC	OPC_program3	0.5	2	Oligo	GAM7	0.9	2000	1800	1800	0.154417008535624	0.408968466825584	0	0	0				0	39	3
trait_131	OPC	OPC_program3	0.5	2	Oligo	GAM7	1	2000	2000	2000	0.158254014397238	0.382561663276975	0	0	0				0	39	3
trait_131	OPC	OPC_program3	0.5	2	Oligo	contribution	0.1	2000	200	200	0.0832315256284565	0.76759096451295	0	0	0				0	39	3
trait_131	OPC	OPC_program3	0.5	2	Oligo	contribution	0.2	2000	400	400	0.113910874900163	0.619999252061379	0	0	0				0	39	3
trait_131	OPC	OPC_program3	0.5	2	Oligo	contribution	0.3	2000	600	600	0.122875284451876	0.564103302653717	0	0	0				0	39	3
trait_131	OPC	OPC_program3	0.5	2	Oligo	contribution	0.4	2000	800	800	0.132841843677591	0.539735406813793	0	0	0				0	39	3
trait_131	OPC	OPC_program3	0.5	2	Oligo	contribution	0.5	2000	1000	1000	0.137836322784486	0.513683933250947	0	0	0				0	39	3
trait_131	OPC	OPC_program3	0.5	2	Oligo	contribution	0.6	2000	1200	1200	0.140648222681218	0.499842142324958	0	0	0				0	39	3
trait_131	OPC	OPC_program3	0.5	2	Oligo	contribution	0.7	2000	1400	1400	0.146843690403607	0.467311126336991	0	0	0				0	39	3
trait_131	OPC	OPC_program3	0.5	2	Oligo	contribution	0.8	2000	1600	1600	0.15298574328681	0.424412546772544	0	0	0				0	39	3
trait_131	OPC	OPC_program3	0.5	2	Oligo	contribution	0.9	2000	1800	1800	0.157256094482052	0.396383340544312	0	0	0				0	39	3
trait_131	OPC	OPC_program3	0.5	2	Oligo	contribution	1	2000	2000	2000	0.158254014397238	0.382561663276974	0	0	0				0	39	3
trait_131	OPC	OPC_program3	0.5	2	Oligo	expected_count	0.1	2000	200	200	0.1025222932718	0.577553335602327	0	0	0				0	39	3
trait_131	OPC	OPC_program3	0.5	2	Oligo	expected_count	0.2	2000	400	400	0.110413658904789	0.602498656844576	0	0	0				0	39	3
trait_131	OPC	OPC_program3	0.5	2	Oligo	expected_count	0.3	2000	600	600	0.120859720619316	0.565509710792628	0	0	0				0	39	3
trait_131	OPC	OPC_program3	0.5	2	Oligo	expected_count	0.4	2000	800	800	0.12401618581027	0.546416572733596	0	0	0				0	39	3
trait_131	OPC	OPC_program3	0.5	2	Oligo	expected_count	0.5	2000	1000	1000	0.130064331174624	0.520853094437393	0	0	0				0	39	3
trait_131	OPC	OPC_program3	0.5	2	Oligo	expected_count	0.6	2000	1200	1200	0.13673028258404	0.49413316752241	0	0	0				0	39	3
trait_131	OPC	OPC_program3	0.5	2	Oligo	expected_count	0.7	2000	1400	1400	0.144792471040886	0.456157402626256	0	0	0				0	39	3
trait_131	OPC	OPC_program3	0.5	2	Oligo	expected_count	0.8	2000	1600	1600	0.149496525718727	0.431731291470299	0	0	0				0	39	3
trait_131	OPC	OPC_program3	0.5	2	Oligo	expected_count	0.9	2000	1800	1800	0.155127040042868	0.400164640751255	0	0	0				0	39	3
trait_131	OPC	OPC_program3	0.5	2	Oligo	expected_count	1	2000	2000	2000	0.158254014397238	0.382561663276974	0	0	0				0	39	3
trait_131	OPC	OPC_program3	0.5	2	OPC	GAM6	0.1	2000	200	200	0.168821324561752	0.495749921356733	0	0	0				0	39	3
trait_131	OPC	OPC_program3	0.5	2	OPC	GAM6	0.2	2000	400	400	0.206259311333487	0.273037697353289	0	0	0				0	39	3
trait_131	OPC	OPC_program3	0.5	2	OPC	GAM6	0.3	2000	600	600	0.220124915736035	0.249747165661908	0	0	0				0	39	3
trait_131	OPC	OPC_program3	0.5	2	OPC	GAM6	0.4	2000	800	800	0.22686115894442	0.183451028212689	0	0	0				0	39	3
trait_131	OPC	OPC_program3	0.5	2	OPC	GAM6	0.5	2000	1000	1000	0.235910530429051	0.162529219117764	0	0	0				0	39	3
trait_131	OPC	OPC_program3	0.5	2	OPC	GAM6	0.6	2000	1200	1200	0.241983297732285	0.139532628760017	0	0	0				0	39	3
trait_131	OPC	OPC_program3	0.5	2	OPC	GAM6	0.7	2000	1400	1400	0.247202690709935	0.136857237866757	0	0	0				0	39	3
trait_131	OPC	OPC_program3	0.5	2	OPC	GAM6	0.8	2000	1600	1600	0.246763507751453	0.124961537117601	0	0	0				0	39	3
trait_131	OPC	OPC_program3	0.5	2	OPC	GAM6	0.9	2000	1800	1800	0.243217405221943	0.109426724652051	0	0	0				0	39	3
trait_131	OPC	OPC_program3	0.5	2	OPC	GAM6	1	2000	2000	1999	0.239047582060501	0.0983401902862482	0	0	0				0	39	3
trait_131	OPC	OPC_program3	0.5	2	OPC	GAM7	0.1	2000	200	200	0.180769396471745	0.317678528669024	0	0	0				0	39	3
trait_131	OPC	OPC_program3	0.5	2	OPC	GAM7	0.2	2000	400	400	0.210002644655791	0.225409607881498	0	0	0				0	39	3
trait_131	OPC	OPC_program3	0.5	2	OPC	GAM7	0.3	2000	600	600	0.224281534895168	0.163370745201099	0	0	0				0	39	3
trait_131	OPC	OPC_program3	0.5	2	OPC	GAM7	0.4	2000	800	800	0.233282489699436	0.139323686888443	0	0	0				0	39	3
trait_131	OPC	OPC_program3	0.5	2	OPC	GAM7	0.5	2000	1000	1000	0.235358179093948	0.119845414756202	0	0	0				0	39	3
trait_131	OPC	OPC_program3	0.5	2	OPC	GAM7	0.6	2000	1200	1200	0.232841159295401	0.110767345590735	0	0	0				0	39	3
trait_131	OPC	OPC_program3	0.5	2	OPC	GAM7	0.7	2000	1400	1400	0.231080202400841	0.115291060111748	0	0	0				0	39	3
trait_131	OPC	OPC_program3	0.5	2	OPC	GAM7	0.8	2000	1600	1600	0.231928671570564	0.111796489435817	0	0	0				0	39	3
trait_131	OPC	OPC_program3	0.5	2	OPC	GAM7	0.9	2000	1800	1800	0.236850584309898	0.105806982819378	0	0	0				0	39	3
trait_131	OPC	OPC_program3	0.5	2	OPC	GAM7	1	2000	2000	1999	0.239047582060501	0.0983401902862483	0	0	0				0	39	3
trait_131	OPC	OPC_program3	0.5	2	OPC	contribution	0.1	2000	200	200	0.183103121205136	0.377524996983831	0	0	0				0	39	3
trait_131	OPC	OPC_program3	0.5	2	OPC	contribution	0.2	2000	400	400	0.212205325127618	0.266712639013554	0	0	0				0	39	3
trait_131	OPC	OPC_program3	0.5	2	OPC	contribution	0.3	2000	600	600	0.219320397106005	0.193570351564624	0	0	0				0	39	3
trait_131	OPC	OPC_program3	0.5	2	OPC	contribution	0.4	2000	800	800	0.2281955257606	0.191642156247065	0	0	0				0	39	3
trait_131	OPC	OPC_program3	0.5	2	OPC	contribution	0.5	2000	1000	1000	0.235964656896711	0.166419427702732	0	0	0				0	39	3
trait_131	OPC	OPC_program3	0.5	2	OPC	contribution	0.6	2000	1200	1200	0.24406761269586	0.147879084125567	0	0	0				0	39	3
trait_131	OPC	OPC_program3	0.5	2	OPC	contribution	0.7	2000	1400	1400	0.247243600650893	0.132903219878586	0	0	0				0	39	3
trait_131	OPC	OPC_program3	0.5	2	OPC	contribution	0.8	2000	1600	1600	0.246558928913872	0.128695638765687	0	0	0				0	39	3
trait_131	OPC	OPC_program3	0.5	2	OPC	contribution	0.9	2000	1800	1800	0.24084590405692	0.115391100298088	0	0	0				0	39	3
trait_131	OPC	OPC_program3	0.5	2	OPC	contribution	1	2000	2000	1999	0.239047582060501	0.0983401902862483	0	0	0				0	39	3
trait_131	OPC	OPC_program3	0.5	2	OPC	expected_count	0.1	2000	200	200	0.164778041676652	0.320160995408617	0	0	0				0	39	3
trait_131	OPC	OPC_program3	0.5	2	OPC	expected_count	0.2	2000	400	400	0.18075956713901	0.250345953158185	0	0	0				0	39	3
trait_131	OPC	OPC_program3	0.5	2	OPC	expected_count	0.3	2000	600	600	0.194566060942374	0.215427308920517	0	0	0				0	39	3
trait_131	OPC	OPC_program3	0.5	2	OPC	expected_count	0.4	2000	800	800	0.212525691182558	0.185040297239691	0	0	0				0	39	3
trait_131	OPC	OPC_program3	0.5	2	OPC	expected_count	0.5	2000	1000	1000	0.230722542483494	0.145627100875976	0	0	0				0	39	3
trait_131	OPC	OPC_program3	0.5	2	OPC	expected_count	0.6	2000	1200	1200	0.242839482823687	0.133390016080485	0	0	0				0	39	3
trait_131	OPC	OPC_program3	0.5	2	OPC	expected_count	0.7	2000	1400	1400	0.249117361360368	0.127053518260949	0	0	0				0	39	3
trait_131	OPC	OPC_program3	0.5	2	OPC	expected_count	0.8	2000	1600	1600	0.248104928589773	0.127998879108565	0	0	0				0	39	3
trait_131	OPC	OPC_program3	0.5	2	OPC	expected_count	0.9	2000	1800	1800	0.244565472611289	0.127752862752931	0	0	0				0	39	3
trait_131	OPC	OPC_program3	0.5	2	OPC	expected_count	1	2000	2000	1999	0.239047582060501	0.0983401902862481	0	0	0				0	39	3
trait_131	OPC	OPC_program3	0.5	2	Immune	GAM6	0.1	2000	200	200	0.162545179053155	0.440966363297569	0	0	0				0	39	3
trait_131	OPC	OPC_program3	0.5	2	Immune	GAM6	0.2	2000	400	399	0.18633480456788	0.277268384713309	0	0	0				0	39	3
trait_131	OPC	OPC_program3	0.5	2	Immune	GAM6	0.3	2000	600	597	0.192409588366979	0.242065548178754	0	0	0				0	39	3
trait_131	OPC	OPC_program3	0.5	2	Immune	GAM6	0.4	2000	800	797	0.189501271280288	0.240461754696806	0	0	0				0	39	3
trait_131	OPC	OPC_program3	0.5	2	Immune	GAM6	0.5	2000	1000	997	0.189936856865716	0.237007387690499	0	0	0				0	39	3
trait_131	OPC	OPC_program3	0.5	2	Immune	GAM6	0.6	2000	1200	1196	0.191577474805264	0.217867654841125	0	0	0				0	39	3
trait_131	OPC	OPC_program3	0.5	2	Immune	GAM6	0.7	2000	1400	1395	0.192541238017235	0.217232382437003	0	0	0				0	39	3
trait_131	OPC	OPC_program3	0.5	2	Immune	GAM6	0.8	2000	1600	1593	0.193986358876761	0.198612847615684	0	0	0				0	39	3
trait_131	OPC	OPC_program3	0.5	2	Immune	GAM6	0.9	2000	1800	1792	0.193295860752638	0.202021945233661	0	0	0				0	39	3
trait_131	OPC	OPC_program3	0.5	2	Immune	GAM6	1	2000	2000	1991	0.193134867419375	0.197967022447347	0	0	0				0	39	3
trait_131	OPC	OPC_program3	0.5	2	Immune	GAM7	0.1	2000	200	200	0.16248721916516	0.463493859746181	0	0	0				0	39	3
trait_131	OPC	OPC_program3	0.5	2	Immune	GAM7	0.2	2000	400	398	0.191975084548386	0.330051020809299	0	0	0				0	39	3
trait_131	OPC	OPC_program3	0.5	2	Immune	GAM7	0.3	2000	600	598	0.200287965374965	0.253816164633076	0	0	0				0	39	3
trait_131	OPC	OPC_program3	0.5	2	Immune	GAM7	0.4	2000	800	797	0.197888391381551	0.23379518354089	0	0	0				0	39	3
trait_131	OPC	OPC_program3	0.5	2	Immune	GAM7	0.5	2000	1000	996	0.191393801573109	0.2444554329805	0	0	0				0	39	3
trait_131	OPC	OPC_program3	0.5	2	Immune	GAM7	0.6	2000	1200	1196	0.193366759474346	0.223469526436712	0	0	0				0	39	3
trait_131	OPC	OPC_program3	0.5	2	Immune	GAM7	0.7	2000	1400	1396	0.193719265790478	0.214136437148492	0	0	0				0	39	3
trait_131	OPC	OPC_program3	0.5	2	Immune	GAM7	0.8	2000	1600	1594	0.194608402952539	0.213716077134305	0	0	0				0	39	3
trait_131	OPC	OPC_program3	0.5	2	Immune	GAM7	0.9	2000	1800	1792	0.193053590568459	0.208018253763487	0	0	0				0	39	3
trait_131	OPC	OPC_program3	0.5	2	Immune	GAM7	1	2000	2000	1991	0.193134867419375	0.197967022447347	0	0	0				0	39	3
trait_131	OPC	OPC_program3	0.5	2	Immune	contribution	0.1	2000	200	200	0.176922771567393	0.369580946787706	0	0	0				0	39	3
trait_131	OPC	OPC_program3	0.5	2	Immune	contribution	0.2	2000	400	400	0.190278847907386	0.282030240168723	0	0	0				0	39	3
trait_131	OPC	OPC_program3	0.5	2	Immune	contribution	0.3	2000	600	600	0.19421138171208	0.25588929248898	0	0	0				0	39	3
trait_131	OPC	OPC_program3	0.5	2	Immune	contribution	0.4	2000	800	800	0.196095876177929	0.25187549422124	0	0	0				0	39	3
trait_131	OPC	OPC_program3	0.5	2	Immune	contribution	0.5	2000	1000	1000	0.200959664623507	0.220447189575255	0	0	0				0	39	3
trait_131	OPC	OPC_program3	0.5	2	Immune	contribution	0.6	2000	1200	1200	0.201160412985738	0.205822009796006	0	0	0				0	39	3
trait_131	OPC	OPC_program3	0.5	2	Immune	contribution	0.7	2000	1400	1400	0.199451092596698	0.205395172025197	0	0	0				0	39	3
trait_131	OPC	OPC_program3	0.5	2	Immune	contribution	0.8	2000	1600	1599	0.198141362895094	0.196145742889981	0	0	0				0	39	3
trait_131	OPC	OPC_program3	0.5	2	Immune	contribution	0.9	2000	1800	1799	0.194932937133812	0.200937031823451	0	0	0				0	39	3
trait_131	OPC	OPC_program3	0.5	2	Immune	contribution	1	2000	2000	1991	0.193134867419375	0.197967022447347	0	0	0				0	39	3
trait_131	OPC	OPC_program3	0.5	2	Immune	expected_count	0.1	2000	200	200	0.180536254657824	0.25656870461255	0	0	0				0	39	3
trait_131	OPC	OPC_program3	0.5	2	Immune	expected_count	0.2	2000	400	400	0.188844417763075	0.283184011648652	0	0	0				0	39	3
trait_131	OPC	OPC_program3	0.5	2	Immune	expected_count	0.3	2000	600	600	0.19860226715042	0.240962580078797	0	0	0				0	39	3
trait_131	OPC	OPC_program3	0.5	2	Immune	expected_count	0.4	2000	800	800	0.207415240352947	0.185952286194805	0	0	0				0	39	3
trait_131	OPC	OPC_program3	0.5	2	Immune	expected_count	0.5	2000	1000	1000	0.205141859319934	0.193554415114963	0	0	0				0	39	3
trait_131	OPC	OPC_program3	0.5	2	Immune	expected_count	0.6	2000	1200	1200	0.199808406726566	0.203263877767032	0	0	0				0	39	3
trait_131	OPC	OPC_program3	0.5	2	Immune	expected_count	0.7	2000	1400	1400	0.198704125592917	0.200450136170179	0	0	0				0	39	3
trait_131	OPC	OPC_program3	0.5	2	Immune	expected_count	0.8	2000	1600	1600	0.195932783600328	0.207230190549806	0	0	0				0	39	3
trait_131	OPC	OPC_program3	0.5	2	Immune	expected_count	0.9	2000	1800	1800	0.195519996971105	0.197864376566221	0	0	0				0	39	3
trait_131	OPC	OPC_program3	0.5	2	Immune	expected_count	1	2000	2000	1991	0.193134867419375	0.197967022447347	0	0	0				0	39	3
trait_131	OPC	OPC_program3	0.5	2	Vascular	GAM6	0.1	2000	200	197	0.202377962613212	0.121690934476415	0	0	0				0	39	3
trait_131	OPC	OPC_program3	0.5	2	Vascular	GAM6	0.2	2000	400	394	0.205998937830008	0.134372116292508	0	0	0				0	39	3
trait_131	OPC	OPC_program3	0.5	2	Vascular	GAM6	0.3	2000	600	586	0.204675992960959	0.102041849290822	0	0	0				0	39	3
trait_131	OPC	OPC_program3	0.5	2	Vascular	GAM6	0.4	2000	800	772	0.205802649246517	0.105521045978874	0	0	0				0	39	3
trait_131	OPC	OPC_program3	0.5	2	Vascular	GAM6	0.5	2000	1000	960	0.205018980736984	0.109373675906725	0	0	0				0	39	3
trait_131	OPC	OPC_program3	0.5	2	Vascular	GAM6	0.6	2000	1200	1159	0.20344199574129	0.11006151694996	0	0	0				0	39	3
trait_131	OPC	OPC_program3	0.5	2	Vascular	GAM6	0.7	2000	1400	1353	0.201796013716227	0.103214526470684	0	0	0				0	39	3
trait_131	OPC	OPC_program3	0.5	2	Vascular	GAM6	0.8	2000	1600	1549	0.200645752170649	0.106541307316786	0	0	0				0	39	3
trait_131	OPC	OPC_program3	0.5	2	Vascular	GAM6	0.9	2000	1800	1748	0.202048672134754	0.0936764570785262	0	0	0				0	39	3
trait_131	OPC	OPC_program3	0.5	2	Vascular	GAM6	1	2000	2000	1948	0.202896741553589	0.0965411699563766	0	0	0				0	39	3
trait_131	OPC	OPC_program3	0.5	2	Vascular	GAM7	0.1	2000	200	197	0.202377962613212	0.121690934476415	0	0	0				0	39	3
trait_131	OPC	OPC_program3	0.5	2	Vascular	GAM7	0.2	2000	400	394	0.205998937830008	0.134372116292508	0	0	0				0	39	3
trait_131	OPC	OPC_program3	0.5	2	Vascular	GAM7	0.3	2000	600	586	0.204675992960959	0.102041849290822	0	0	0				0	39	3
trait_131	OPC	OPC_program3	0.5	2	Vascular	GAM7	0.4	2000	800	772	0.205802649246517	0.105521045978874	0	0	0				0	39	3
trait_131	OPC	OPC_program3	0.5	2	Vascular	GAM7	0.5	2000	1000	960	0.205018980736984	0.109373675906725	0	0	0				0	39	3
trait_131	OPC	OPC_program3	0.5	2	Vascular	GAM7	0.6	2000	1200	1159	0.20344199574129	0.11006151694996	0	0	0				0	39	3
trait_131	OPC	OPC_program3	0.5	2	Vascular	GAM7	0.7	2000	1400	1353	0.201796013716227	0.103214526470684	0	0	0				0	39	3
trait_131	OPC	OPC_program3	0.5	2	Vascular	GAM7	0.8	2000	1600	1549	0.200645752170649	0.106541307316786	0	0	0				0	39	3
trait_131	OPC	OPC_program3	0.5	2	Vascular	GAM7	0.9	2000	1800	1748	0.202048672134754	0.0936764570785261	0	0	0				0	39	3
trait_131	OPC	OPC_program3	0.5	2	Vascular	GAM7	1	2000	2000	1948	0.202896741553589	0.0965411699563766	0	0	0				0	39	3
trait_131	OPC	OPC_program3	0.5	2	Vascular	contribution	0.1	2000	200	200	0.206545355425931	0.101517871280161	0	0	0				0	39	3
trait_131	OPC	OPC_program3	0.5	2	Vascular	contribution	0.2	2000	400	399	0.195178592358638	0.109063621994417	0	0	0				0	39	3
trait_131	OPC	OPC_program3	0.5	2	Vascular	contribution	0.3	2000	600	599	0.194450081021195	0.114752807909014	0	0	0				0	39	3
trait_131	OPC	OPC_program3	0.5	2	Vascular	contribution	0.4	2000	800	799	0.197874892705451	0.100895447955064	0	0	0				0	39	3
trait_131	OPC	OPC_program3	0.5	2	Vascular	contribution	0.5	2000	1000	998	0.198761226236471	0.10381247537762	0	0	0				0	39	3
trait_131	OPC	OPC_program3	0.5	2	Vascular	contribution	0.6	2000	1200	1197	0.196330818405168	0.109991645649178	0	0	0				0	39	3
trait_131	OPC	OPC_program3	0.5	2	Vascular	contribution	0.7	2000	1400	1397	0.196210905104706	0.115993717446606	0	0	0				0	39	3
trait_131	OPC	OPC_program3	0.5	2	Vascular	contribution	0.8	2000	1600	1597	0.194547458402174	0.106034715047634	0	0	0				0	39	3
trait_131	OPC	OPC_program3	0.5	2	Vascular	contribution	0.9	2000	1800	1776	0.199304663373716	0.10868338808757	0	0	0				0	39	3
trait_131	OPC	OPC_program3	0.5	2	Vascular	contribution	1	2000	2000	1948	0.202896741553589	0.0965411699563767	0	0	0				0	39	3
trait_131	OPC	OPC_program3	0.5	2	Vascular	expected_count	0.1	2000	200	200	0.205938206379862	0.0261866752187058	0	0	0				0	39	3
trait_131	OPC	OPC_program3	0.5	2	Vascular	expected_count	0.2	2000	400	400	0.19951643818101	0.0114808170313895	0	0	0				0	39	3
trait_131	OPC	OPC_program3	0.5	2	Vascular	expected_count	0.3	2000	600	600	0.194528845787346	0.0179454940593281	0	0	0				0	39	3
trait_131	OPC	OPC_program3	0.5	2	Vascular	expected_count	0.4	2000	800	800	0.192241550405547	0.0401775197077776	0	0	0				0	39	3
trait_131	OPC	OPC_program3	0.5	2	Vascular	expected_count	0.5	2000	1000	1000	0.191191281204273	0.0545154477918702	0	0	0				0	39	3
trait_131	OPC	OPC_program3	0.5	2	Vascular	expected_count	0.6	2000	1200	1199	0.192221290206572	0.079521814125268	0	0	0				0	39	3
trait_131	OPC	OPC_program3	0.5	2	Vascular	expected_count	0.7	2000	1400	1398	0.19107036760021	0.1082762979595	0	0	0				0	39	3
trait_131	OPC	OPC_program3	0.5	2	Vascular	expected_count	0.8	2000	1600	1598	0.195337988688184	0.0990406404728635	0	0	0				0	39	3
trait_131	OPC	OPC_program3	0.5	2	Vascular	expected_count	0.9	2000	1800	1776	0.199304663373716	0.10868338808757	0	0	0				0	39	3
trait_131	OPC	OPC_program3	0.5	2	Vascular	expected_count	1	2000	2000	1948	0.202896741553589	0.0965411699563765	0	0	0				0	39	3
trait_132	OPC	OPC_program3	0.5	3	Astro	GAM6	0.1	2000	200	200	0.254823904150267	0.285507199467923	17	20	1	0.05	0.0588235294117647	0.00363636363636364	0	39	3
trait_132	OPC	OPC_program3	0.5	3	Astro	GAM6	0.2	2000	400	400	0.285203794122258	0.316946760738351	48	36	3	0.0833333333333333	0.0625	0.0109090909090909	0	39	3
trait_132	OPC	OPC_program3	0.5	3	Astro	GAM6	0.3	2000	600	600	0.300672212169173	0.297307170251905	83	59	7	0.11864406779661	0.0843373493975904	0.0254545454545455	0	39	3
trait_132	OPC	OPC_program3	0.5	3	Astro	GAM6	0.4	2000	800	800	0.323700478412266	0.232801263078708	128	75	9	0.12	0.0703125	0.0327272727272727	0	39	3
trait_132	OPC	OPC_program3	0.5	3	Astro	GAM6	0.5	2000	1000	1000	0.327640999164235	0.23088024151599	161	88	11	0.125	0.0683229813664596	0.04	0	39	3
trait_132	OPC	OPC_program3	0.5	3	Astro	GAM6	0.6	2000	1200	1200	0.332515323187704	0.219893846951575	197	99	14	0.141414141414141	0.0710659898477157	0.0509090909090909	0	39	3
trait_132	OPC	OPC_program3	0.5	3	Astro	GAM6	0.7	2000	1400	1400	0.336812548005644	0.218533191051093	238	110	15	0.136363636363636	0.0630252100840336	0.0545454545454545	0	39	3
trait_132	OPC	OPC_program3	0.5	3	Astro	GAM6	0.8	2000	1600	1600	0.331466502527119	0.204642018972555	259	114	15	0.131578947368421	0.0579150579150579	0.0545454545454545	0	39	3
trait_132	OPC	OPC_program3	0.5	3	Astro	GAM6	0.9	2000	1800	1800	0.324105885076629	0.192362107934052	269	117	15	0.128205128205128	0.0557620817843866	0.0545454545454545	0	39	3
trait_132	OPC	OPC_program3	0.5	3	Astro	GAM6	1	2000	2000	2000	0.31589965103867	0.17889481003583	275	119	15	0.126050420168067	0.0545454545454545	0.0545454545454545	0	39	3
trait_132	OPC	OPC_program3	0.5	3	Astro	GAM7	0.1	2000	200	200	0.248527739890007	0.246067293966111	20	14	0	0	0	0	0	39	3
trait_132	OPC	OPC_program3	0.5	3	Astro	GAM7	0.2	2000	400	400	0.269366073867718	0.250617288377626	53	29	2	0.0689655172413793	0.0377358490566038	0.00727272727272727	0	39	3
trait_132	OPC	OPC_program3	0.5	3	Astro	GAM7	0.3	2000	600	600	0.28076649126441	0.204427764888122	88	34	4	0.117647058823529	0.0454545454545455	0.0145454545454545	0	39	3
trait_132	OPC	OPC_program3	0.5	3	Astro	GAM7	0.4	2000	800	800	0.294322620878844	0.189971685277897	115	39	4	0.102564102564103	0.0347826086956522	0.0145454545454545	0	39	3
trait_132	OPC	OPC_program3	0.5	3	Astro	GAM7	0.5	2000	1000	1000	0.294472049782776	0.198149852123727	146	49	6	0.122448979591837	0.0410958904109589	0.0218181818181818	0	39	3
trait_132	OPC	OPC_program3	0.5	3	Astro	GAM7	0.6	2000	1200	1200	0.297784320148027	0.185196442643654	169	57	7	0.12280701754386	0.0414201183431953	0.0254545454545455	0	39	3
trait_132	OPC	OPC_program3	0.5	3	Astro	GAM7	0.7	2000	1400	1400	0.299048131538795	0.16979374539751	188	64	7	0.109375	0.0372340425531915	0.0254545454545455	0	39	3
trait_132	OPC	OPC_program3	0.5	3	Astro	GAM7	0.8	2000	1600	1600	0.300273471299973	0.178816639358141	210	77	8	0.103896103896104	0.0380952380952381	0.0290909090909091	0	39	3
trait_132	OPC	OPC_program3	0.5	3	Astro	GAM7	0.9	2000	1800	1800	0.307971356833132	0.173694987870942	242	94	10	0.106382978723404	0.0413223140495868	0.0363636363636364	0	39	3
trait_132	OPC	OPC_program3	0.5	3	Astro	GAM7	1	2000	2000	2000	0.31589965103867	0.178894810035831	275	119	15	0.126050420168067	0.0545454545454545	0.0545454545454545	0	39	3
trait_132	OPC	OPC_program3	0.5	3	Astro	contribution	0.1	2000	200	200	0.276334219245414	0.231823754273386	18	23	1	0.0434782608695652	0.0555555555555556	0.00363636363636364	0	39	3
trait_132	OPC	OPC_program3	0.5	3	Astro	contribution	0.2	2000	400	400	0.290740866479043	0.252226728362863	50	47	4	0.0851063829787234	0.08	0.0145454545454545	0	39	3
trait_132	OPC	OPC_program3	0.5	3	Astro	contribution	0.3	2000	600	600	0.317035872687657	0.257504519971255	106	63	9	0.142857142857143	0.0849056603773585	0.0327272727272727	0	39	3
trait_132	OPC	OPC_program3	0.5	3	Astro	contribution	0.4	2000	800	800	0.322479628616959	0.250372752683944	145	78	12	0.153846153846154	0.0827586206896552	0.0436363636363636	0	39	3
trait_132	OPC	OPC_program3	0.5	3	Astro	contribution	0.5	2000	1000	1000	0.326605765637454	0.247483046066343	179	93	14	0.150537634408602	0.0782122905027933	0.0509090909090909	0	39	3
trait_132	OPC	OPC_program3	0.5	3	Astro	contribution	0.6	2000	1200	1200	0.332423495788252	0.248979267148724	218	104	15	0.144230769230769	0.0688073394495413	0.0545454545454545	0	39	3
trait_132	OPC	OPC_program3	0.5	3	Astro	contribution	0.7	2000	1400	1400	0.336183157049113	0.233474630120596	253	110	15	0.136363636363636	0.0592885375494071	0.0545454545454545	0	39	3
trait_132	OPC	OPC_program3	0.5	3	Astro	contribution	0.8	2000	1600	1600	0.330460509359494	0.218357930862176	265	113	15	0.132743362831858	0.0566037735849057	0.0545454545454545	0	39	3
trait_132	OPC	OPC_program3	0.5	3	Astro	contribution	0.9	2000	1800	1800	0.323139023824892	0.201203444626212	269	115	15	0.130434782608696	0.0557620817843866	0.0545454545454545	0	39	3
trait_132	OPC	OPC_program3	0.5	3	Astro	contribution	1	2000	2000	2000	0.31589965103867	0.17889481003583	275	119	15	0.126050420168067	0.0545454545454545	0.0545454545454545	0	39	3
trait_132	OPC	OPC_program3	0.5	3	Astro	expected_count	0.1	2000	200	200	0.222646854095569	0.366828410967469	14	25	3	0.12	0.214285714285714	0.0109090909090909	0	39	3
trait_132	OPC	OPC_program3	0.5	3	Astro	expected_count	0.2	2000	400	400	0.247000190351741	0.326161639701952	48	37	4	0.108108108108108	0.0833333333333333	0.0145454545454545	0	39	3
trait_132	OPC	OPC_program3	0.5	3	Astro	expected_count	0.3	2000	600	600	0.274626121871765	0.310239516211717	93	59	8	0.135593220338983	0.0860215053763441	0.0290909090909091	0	39	3
trait_132	OPC	OPC_program3	0.5	3	Astro	expected_count	0.4	2000	800	800	0.291453118255677	0.296844702535824	136	81	11	0.135802469135802	0.0808823529411765	0.04	0	39	3
trait_132	OPC	OPC_program3	0.5	3	Astro	expected_count	0.5	2000	1000	1000	0.314978817566199	0.246130099700586	178	99	13	0.131313131313131	0.0730337078651685	0.0472727272727273	0	39	3
trait_132	OPC	OPC_program3	0.5	3	Astro	expected_count	0.6	2000	1200	1200	0.333663138490291	0.215459995991059	224	108	14	0.12962962962963	0.0625	0.0509090909090909	0	39	3
trait_132	OPC	OPC_program3	0.5	3	Astro	expected_count	0.7	2000	1400	1400	0.334919885443454	0.208989659284594	257	114	15	0.131578947368421	0.0583657587548638	0.0545454545454545	0	39	3
trait_132	OPC	OPC_program3	0.5	3	Astro	expected_count	0.8	2000	1600	1600	0.330729929822701	0.208472474806062	274	115	15	0.130434782608696	0.0547445255474453	0.0545454545454545	0	39	3
trait_132	OPC	OPC_program3	0.5	3	Astro	expected_count	0.9	2000	1800	1800	0.324050983475946	0.195426421425091	274	116	15	0.129310344827586	0.0547445255474453	0.0545454545454545	0	39	3
trait_132	OPC	OPC_program3	0.5	3	Astro	expected_count	1	2000	2000	2000	0.31589965103867	0.17889481003583	275	119	15	0.126050420168067	0.0545454545454545	0.0545454545454545	0	39	3
trait_132	OPC	OPC_program3	0.5	3	Excit	GAM6	0.1	2000	200	200	0.013863644994655	0.994579591301652	1	2	1	0.5	1	0.0116279069767442	0	39	3
trait_132	OPC	OPC_program3	0.5	3	Excit	GAM6	0.2	2000	400	400	0.0236000925768347	0.978444935274104	3	2	1	0.5	0.333333333333333	0.0116279069767442	0	39	3
trait_132	OPC	OPC_program3	0.5	3	Excit	GAM6	0.3	2000	600	600	0.0273920425445859	0.979523851208195	9	3	2	0.666666666666667	0.222222222222222	0.0232558139534884	0	39	3
trait_132	OPC	OPC_program3	0.5	3	Excit	GAM6	0.4	2000	800	800	0.0295353989687679	0.979373989536612	17	6	5	0.833333333333333	0.294117647058824	0.0581395348837209	0	39	3
trait_132	OPC	OPC_program3	0.5	3	Excit	GAM6	0.5	2000	1000	1000	0.0336963561393445	0.97552418958599	25	11	8	0.727272727272727	0.32	0.0930232558139535	0	39	3
trait_132	OPC	OPC_program3	0.5	3	Excit	GAM6	0.6	2000	1200	1200	0.037044063791709	0.971884078438798	30	12	9	0.75	0.3	0.104651162790698	0	39	3
trait_132	OPC	OPC_program3	0.5	3	Excit	GAM6	0.7	2000	1400	1400	0.0423634949449479	0.964166382050416	36	15	11	0.733333333333333	0.305555555555556	0.127906976744186	0	39	3
trait_132	OPC	OPC_program3	0.5	3	Excit	GAM6	0.8	2000	1600	1600	0.0547852066898782	0.928596552459037	45	18	12	0.666666666666667	0.266666666666667	0.13953488372093	0	39	3
trait_132	OPC	OPC_program3	0.5	3	Excit	GAM6	0.9	2000	1800	1800	0.0725313891703685	0.866730830535005	68	20	13	0.65	0.191176470588235	0.151162790697674	0	39	3
trait_132	OPC	OPC_program3	0.5	3	Excit	GAM6	1	2000	2000	2000	0.0903370344723428	0.798001892232904	86	21	13	0.619047619047619	0.151162790697674	0.151162790697674	0	39	3
trait_132	OPC	OPC_program3	0.5	3	Excit	GAM7	0.1	2000	200	200	0.0162421657577645	0.990488827592623	2	2	1	0.5	0.5	0.0116279069767442	0	39	3
trait_132	OPC	OPC_program3	0.5	3	Excit	GAM7	0.2	2000	400	400	0.0268548371642492	0.972934118780396	4	2	1	0.5	0.25	0.0116279069767442	0	39	3
trait_132	OPC	OPC_program3	0.5	3	Excit	GAM7	0.3	2000	600	600	0.0299093124015437	0.972236253631433	5	2	1	0.5	0.2	0.0116279069767442	0	39	3
trait_132	OPC	OPC_program3	0.5	3	Excit	GAM7	0.4	2000	800	800	0.032911968823945	0.969039661103429	8	3	2	0.666666666666667	0.25	0.0232558139534884	0	39	3
trait_132	OPC	OPC_program3	0.5	3	Excit	GAM7	0.5	2000	1000	1000	0.0360391174794809	0.966546584509241	13	6	4	0.666666666666667	0.307692307692308	0.0465116279069767	0	39	3
trait_132	OPC	OPC_program3	0.5	3	Excit	GAM7	0.6	2000	1200	1200	0.0389863386114157	0.964589730449016	16	6	4	0.666666666666667	0.25	0.0465116279069767	0	39	3
trait_132	OPC	OPC_program3	0.5	3	Excit	GAM7	0.7	2000	1400	1400	0.0432419632775467	0.960018472228957	30	11	8	0.727272727272727	0.266666666666667	0.0930232558139535	0	39	3
trait_132	OPC	OPC_program3	0.5	3	Excit	GAM7	0.8	2000	1600	1600	0.055355021566907	0.924964371103183	42	17	11	0.647058823529412	0.261904761904762	0.127906976744186	0	39	3
trait_132	OPC	OPC_program3	0.5	3	Excit	GAM7	0.9	2000	1800	1800	0.0721463242034237	0.868810465059442	62	20	12	0.6	0.193548387096774	0.13953488372093	0	39	3
trait_132	OPC	OPC_program3	0.5	3	Excit	GAM7	1	2000	2000	2000	0.0903370344723428	0.798001892232902	86	21	13	0.619047619047619	0.151162790697674	0.151162790697674	0	39	3
trait_132	OPC	OPC_program3	0.5	3	Excit	contribution	0.1	2000	200	200	0.0160030975134001	0.992428281749066	2	2	1	0.5	0.5	0.0116279069767442	0	39	3
trait_132	OPC	OPC_program3	0.5	3	Excit	contribution	0.2	2000	400	400	0.0246114513155275	0.980905368069934	4	2	1	0.5	0.25	0.0116279069767442	0	39	3
trait_132	OPC	OPC_program3	0.5	3	Excit	contribution	0.3	2000	600	600	0.0277249258712273	0.980916809655619	12	6	4	0.666666666666667	0.333333333333333	0.0465116279069767	0	39	3
trait_132	OPC	OPC_program3	0.5	3	Excit	contribution	0.4	2000	800	800	0.0311803804838076	0.976504979423031	15	7	5	0.714285714285714	0.333333333333333	0.0581395348837209	0	39	3
trait_132	OPC	OPC_program3	0.5	3	Excit	contribution	0.5	2000	1000	1000	0.0349939711912346	0.973386655737964	23	10	7	0.7	0.304347826086957	0.0813953488372093	0	39	3
trait_132	OPC	OPC_program3	0.5	3	Excit	contribution	0.6	2000	1200	1200	0.0382523786176076	0.969186558134648	29	12	8	0.666666666666667	0.275862068965517	0.0930232558139535	0	39	3
trait_132	OPC	OPC_program3	0.5	3	Excit	contribution	0.7	2000	1400	1400	0.0443783477641017	0.958986624029443	37	15	11	0.733333333333333	0.297297297297297	0.127906976744186	0	39	3
trait_132	OPC	OPC_program3	0.5	3	Excit	contribution	0.8	2000	1600	1600	0.0573053121427897	0.917734925241292	48	18	11	0.611111111111111	0.229166666666667	0.127906976744186	0	39	3
trait_132	OPC	OPC_program3	0.5	3	Excit	contribution	0.9	2000	1800	1800	0.0759543733213081	0.851465765268007	71	21	13	0.619047619047619	0.183098591549296	0.151162790697674	0	39	3
trait_132	OPC	OPC_program3	0.5	3	Excit	contribution	1	2000	2000	2000	0.0903370344723428	0.798001892232902	86	21	13	0.619047619047619	0.151162790697674	0.151162790697674	0	39	3
trait_132	OPC	OPC_program3	0.5	3	Excit	expected_count	0.1	2000	200	200	0.0352168967045843	0.97197809931929	7	3	2	0.666666666666667	0.285714285714286	0.0232558139534884	0	39	3
trait_132	OPC	OPC_program3	0.5	3	Excit	expected_count	0.2	2000	400	400	0.0402528406104279	0.959997932972112	13	4	3	0.75	0.230769230769231	0.0348837209302326	0	39	3
trait_132	OPC	OPC_program3	0.5	3	Excit	expected_count	0.3	2000	600	600	0.0426147127436745	0.953459752963429	15	5	4	0.8	0.266666666666667	0.0465116279069767	0	39	3
trait_132	OPC	OPC_program3	0.5	3	Excit	expected_count	0.4	2000	800	800	0.0444523825048025	0.953051321549277	16	5	4	0.8	0.25	0.0465116279069767	0	39	3
trait_132	OPC	OPC_program3	0.5	3	Excit	expected_count	0.5	2000	1000	1000	0.0460912310051837	0.948518360483817	22	7	6	0.857142857142857	0.272727272727273	0.0697674418604651	0	39	3
trait_132	OPC	OPC_program3	0.5	3	Excit	expected_count	0.6	2000	1200	1200	0.0481277567458559	0.945395091355488	25	10	7	0.7	0.28	0.0813953488372093	0	39	3
trait_132	OPC	OPC_program3	0.5	3	Excit	expected_count	0.7	2000	1400	1400	0.0511369752339209	0.93826865958796	30	12	7	0.583333333333333	0.233333333333333	0.0813953488372093	0	39	3
trait_132	OPC	OPC_program3	0.5	3	Excit	expected_count	0.8	2000	1600	1600	0.0579304907954521	0.911664304633688	42	15	9	0.6	0.214285714285714	0.104651162790698	0	39	3
trait_132	OPC	OPC_program3	0.5	3	Excit	expected_count	0.9	2000	1800	1800	0.075637558683767	0.849293106497692	67	20	12	0.6	0.17910447761194	0.13953488372093	0	39	3
trait_132	OPC	OPC_program3	0.5	3	Excit	expected_count	1	2000	2000	2000	0.0903370344723428	0.798001892232901	86	21	13	0.619047619047619	0.151162790697674	0.151162790697674	0	39	3
trait_132	OPC	OPC_program3	0.5	3	Inhib	GAM6	0.1	2000	200	200	0.122734086010028	0.533433026896461	2	2	1	0.5	0.5	0.0238095238095238	0	39	3
trait_132	OPC	OPC_program3	0.5	3	Inhib	GAM6	0.2	2000	400	400	0.114290218975284	0.556183518334699	5	3	1	0.333333333333333	0.2	0.0238095238095238	0	39	3
trait_132	OPC	OPC_program3	0.5	3	Inhib	GAM6	0.3	2000	600	600	0.116430855435983	0.542268470373676	8	3	1	0.333333333333333	0.125	0.0238095238095238	0	39	3
trait_132	OPC	OPC_program3	0.5	3	Inhib	GAM6	0.4	2000	800	800	0.116952597819768	0.546558980581382	12	5	2	0.4	0.166666666666667	0.0476190476190476	0	39	3
trait_132	OPC	OPC_program3	0.5	3	Inhib	GAM6	0.5	2000	1000	1000	0.119627008391258	0.526662818096992	15	5	2	0.4	0.133333333333333	0.0476190476190476	0	39	3
trait_132	OPC	OPC_program3	0.5	3	Inhib	GAM6	0.6	2000	1200	1200	0.120370219006503	0.516013522080562	18	6	2	0.333333333333333	0.111111111111111	0.0476190476190476	0	39	3
trait_132	OPC	OPC_program3	0.5	3	Inhib	GAM6	0.7	2000	1400	1400	0.125196795078404	0.481843149827637	21	6	2	0.333333333333333	0.0952380952380952	0.0476190476190476	0	39	3
trait_132	OPC	OPC_program3	0.5	3	Inhib	GAM6	0.8	2000	1600	1600	0.132651599430101	0.458443061699508	28	6	2	0.333333333333333	0.0714285714285714	0.0476190476190476	0	39	3
trait_132	OPC	OPC_program3	0.5	3	Inhib	GAM6	0.9	2000	1800	1800	0.143706034205307	0.422404622295474	37	7	2	0.285714285714286	0.0540540540540541	0.0476190476190476	0	39	3
trait_132	OPC	OPC_program3	0.5	3	Inhib	GAM6	1	2000	2000	2000	0.151937784226516	0.381820643408641	42	8	2	0.25	0.0476190476190476	0.0476190476190476	0	39	3
trait_132	OPC	OPC_program3	0.5	3	Inhib	GAM7	0.1	2000	200	200	0.126187490952195	0.346259306265529	2	1	1	1	0.5	0.0238095238095238	0	39	3
trait_132	OPC	OPC_program3	0.5	3	Inhib	GAM7	0.2	2000	400	400	0.132960284296342	0.326456335481352	8	2	1	0.5	0.125	0.0238095238095238	0	39	3
trait_132	OPC	OPC_program3	0.5	3	Inhib	GAM7	0.3	2000	600	600	0.131575051993135	0.320609108225051	10	2	1	0.5	0.1	0.0238095238095238	0	39	3
trait_132	OPC	OPC_program3	0.5	3	Inhib	GAM7	0.4	2000	800	800	0.128273551412098	0.358528679017976	10	3	1	0.333333333333333	0.1	0.0238095238095238	0	39	3
trait_132	OPC	OPC_program3	0.5	3	Inhib	GAM7	0.5	2000	1000	1000	0.134397811407559	0.36336084556493	16	3	1	0.333333333333333	0.0625	0.0238095238095238	0	39	3
trait_132	OPC	OPC_program3	0.5	3	Inhib	GAM7	0.6	2000	1200	1200	0.141511961974777	0.361945703557484	24	3	1	0.333333333333333	0.0416666666666667	0.0238095238095238	0	39	3
trait_132	OPC	OPC_program3	0.5	3	Inhib	GAM7	0.7	2000	1400	1400	0.14521792728928	0.364775791728385	29	5	1	0.2	0.0344827586206897	0.0238095238095238	0	39	3
trait_132	OPC	OPC_program3	0.5	3	Inhib	GAM7	0.8	2000	1600	1600	0.152880482415555	0.33747391057692	32	6	1	0.166666666666667	0.03125	0.0238095238095238	0	39	3
trait_132	OPC	OPC_program3	0.5	3	Inhib	GAM7	0.9	2000	1800	1800	0.15295646164651	0.362684340253478	38	8	2	0.25	0.0526315789473684	0.0476190476190476	0	39	3
trait_132	OPC	OPC_program3	0.5	3	Inhib	GAM7	1	2000	2000	2000	0.151937784226516	0.381820643408642	42	8	2	0.25	0.0476190476190476	0.0476190476190476	0	39	3
trait_132	OPC	OPC_program3	0.5	3	Inhib	contribution	0.1	2000	200	200	0.135449310826951	0.465934677950021	2	2	1	0.5	0.5	0.0238095238095238	0	39	3
trait_132	OPC	OPC_program3	0.5	3	Inhib	contribution	0.2	2000	400	400	0.125412339487227	0.443856968036504	3	2	1	0.5	0.333333333333333	0.0238095238095238	0	39	3
trait_132	OPC	OPC_program3	0.5	3	Inhib	contribution	0.3	2000	600	600	0.121923425980951	0.496764052878542	3	5	1	0.2	0.333333333333333	0.0238095238095238	0	39	3
trait_132	OPC	OPC_program3	0.5	3	Inhib	contribution	0.4	2000	800	800	0.119923010596097	0.495261862792617	7	6	2	0.333333333333333	0.285714285714286	0.0476190476190476	0	39	3
trait_132	OPC	OPC_program3	0.5	3	Inhib	contribution	0.5	2000	1000	1000	0.122003584506644	0.490298598161732	10	6	2	0.333333333333333	0.2	0.0476190476190476	0	39	3
trait_132	OPC	OPC_program3	0.5	3	Inhib	contribution	0.6	2000	1200	1200	0.122159176600978	0.499206978611383	16	6	2	0.333333333333333	0.125	0.0476190476190476	0	39	3
trait_132	OPC	OPC_program3	0.5	3	Inhib	contribution	0.7	2000	1400	1400	0.126953141304629	0.480016320428505	23	6	2	0.333333333333333	0.0869565217391304	0.0476190476190476	0	39	3
trait_132	OPC	OPC_program3	0.5	3	Inhib	contribution	0.8	2000	1600	1600	0.13496575813357	0.451438676702616	29	6	2	0.333333333333333	0.0689655172413793	0.0476190476190476	0	39	3
trait_132	OPC	OPC_program3	0.5	3	Inhib	contribution	0.9	2000	1800	1800	0.142047249765193	0.427003661680355	34	7	2	0.285714285714286	0.0588235294117647	0.0476190476190476	0	39	3
trait_132	OPC	OPC_program3	0.5	3	Inhib	contribution	1	2000	2000	2000	0.151937784226516	0.381820643408641	42	8	2	0.25	0.0476190476190476	0.0476190476190476	0	39	3
trait_132	OPC	OPC_program3	0.5	3	Inhib	expected_count	0.1	2000	200	200	0.152077406000908	0.467030505744445	3	5	1	0.2	0.333333333333333	0.0238095238095238	0	39	3
trait_132	OPC	OPC_program3	0.5	3	Inhib	expected_count	0.2	2000	400	400	0.144264281184246	0.432158419005732	6	5	1	0.2	0.166666666666667	0.0238095238095238	0	39	3
trait_132	OPC	OPC_program3	0.5	3	Inhib	expected_count	0.3	2000	600	600	0.134023343943827	0.424460866382962	9	5	1	0.2	0.111111111111111	0.0238095238095238	0	39	3
trait_132	OPC	OPC_program3	0.5	3	Inhib	expected_count	0.4	2000	800	800	0.123518375912668	0.454861321362009	10	5	1	0.2	0.1	0.0238095238095238	0	39	3
trait_132	OPC	OPC_program3	0.5	3	Inhib	expected_count	0.5	2000	1000	1000	0.119364458669485	0.474412969307007	13	6	2	0.333333333333333	0.153846153846154	0.0476190476190476	0	39	3
trait_132	OPC	OPC_program3	0.5	3	Inhib	expected_count	0.6	2000	1200	1200	0.118593448122579	0.485737486111553	15	6	2	0.333333333333333	0.133333333333333	0.0476190476190476	0	39	3
trait_132	OPC	OPC_program3	0.5	3	Inhib	expected_count	0.7	2000	1400	1400	0.12183173132213	0.487851499855091	18	6	2	0.333333333333333	0.111111111111111	0.0476190476190476	0	39	3
trait_132	OPC	OPC_program3	0.5	3	Inhib	expected_count	0.8	2000	1600	1600	0.130026944042367	0.470570167614105	25	6	2	0.333333333333333	0.08	0.0476190476190476	0	39	3
trait_132	OPC	OPC_program3	0.5	3	Inhib	expected_count	0.9	2000	1800	1800	0.140785296863962	0.429945140964907	35	6	2	0.333333333333333	0.0571428571428571	0.0476190476190476	0	39	3
trait_132	OPC	OPC_program3	0.5	3	Inhib	expected_count	1	2000	2000	2000	0.151937784226516	0.381820643408641	42	8	2	0.25	0.0476190476190476	0.0476190476190476	0	39	3
trait_132	OPC	OPC_program3	0.5	3	Oligo	GAM6	0.1	2000	200	200	0.105627689170119	0.82928704692918	0	3	0	0		0	0	39	3
trait_132	OPC	OPC_program3	0.5	3	Oligo	GAM6	0.2	2000	400	400	0.164611297041889	0.692831494646438	6	30	1	0.0333333333333333	0.166666666666667	0.0106382978723404	0	39	3
trait_132	OPC	OPC_program3	0.5	3	Oligo	GAM6	0.3	2000	600	600	0.193570699822864	0.628671889758621	18	63	6	0.0952380952380952	0.333333333333333	0.0638297872340425	0	39	3
trait_132	OPC	OPC_program3	0.5	3	Oligo	GAM6	0.4	2000	800	800	0.212302547006235	0.571185780119353	29	94	9	0.0957446808510638	0.310344827586207	0.0957446808510638	0	39	3
trait_132	OPC	OPC_program3	0.5	3	Oligo	GAM6	0.5	2000	1000	1000	0.219708384003434	0.533608108606097	44	114	12	0.105263157894737	0.272727272727273	0.127659574468085	0	39	3
trait_132	OPC	OPC_program3	0.5	3	Oligo	GAM6	0.6	2000	1200	1200	0.225265703808622	0.50359614254137	57	125	14	0.112	0.245614035087719	0.148936170212766	0	39	3
trait_132	OPC	OPC_program3	0.5	3	Oligo	GAM6	0.7	2000	1400	1400	0.231348514080926	0.469768704874293	73	134	15	0.111940298507463	0.205479452054795	0.159574468085106	0	39	3
trait_132	OPC	OPC_program3	0.5	3	Oligo	GAM6	0.8	2000	1600	1600	0.233716454855857	0.450254601502265	82	144	17	0.118055555555556	0.207317073170732	0.180851063829787	0	39	3
trait_132	OPC	OPC_program3	0.5	3	Oligo	GAM6	0.9	2000	1800	1800	0.234498267912833	0.430979325054728	87	156	17	0.108974358974359	0.195402298850575	0.180851063829787	0	39	3
trait_132	OPC	OPC_program3	0.5	3	Oligo	GAM6	1	2000	2000	2000	0.238176620654956	0.399140666665792	94	168	17	0.101190476190476	0.180851063829787	0.180851063829787	0	39	3
trait_132	OPC	OPC_program3	0.5	3	Oligo	GAM7	0.1	2000	200	200	0.105534023941522	0.824044424447588	0	3	0	0		0	0	39	3
trait_132	OPC	OPC_program3	0.5	3	Oligo	GAM7	0.2	2000	400	400	0.159799444762073	0.700448768912273	6	26	1	0.0384615384615385	0.166666666666667	0.0106382978723404	0	39	3
trait_132	OPC	OPC_program3	0.5	3	Oligo	GAM7	0.3	2000	600	600	0.188122547681461	0.633747851386284	18	57	5	0.087719298245614	0.277777777777778	0.0531914893617021	0	39	3
trait_132	OPC	OPC_program3	0.5	3	Oligo	GAM7	0.4	2000	800	800	0.206269993039258	0.587710703298008	26	91	8	0.0879120879120879	0.307692307692308	0.0851063829787234	0	39	3
trait_132	OPC	OPC_program3	0.5	3	Oligo	GAM7	0.5	2000	1000	1000	0.218912717523116	0.527496862655014	45	112	12	0.107142857142857	0.266666666666667	0.127659574468085	0	39	3
trait_132	OPC	OPC_program3	0.5	3	Oligo	GAM7	0.6	2000	1200	1200	0.225826397561485	0.49800880514346	57	125	14	0.112	0.245614035087719	0.148936170212766	0	39	3
trait_132	OPC	OPC_program3	0.5	3	Oligo	GAM7	0.7	2000	1400	1400	0.231078479575059	0.464669032395352	73	132	15	0.113636363636364	0.205479452054795	0.159574468085106	0	39	3
trait_132	OPC	OPC_program3	0.5	3	Oligo	GAM7	0.8	2000	1600	1600	0.232970836206892	0.451077882103033	82	142	17	0.119718309859155	0.207317073170732	0.180851063829787	0	39	3
trait_132	OPC	OPC_program3	0.5	3	Oligo	GAM7	0.9	2000	1800	1800	0.23450301916539	0.427993708084984	86	153	17	0.111111111111111	0.197674418604651	0.180851063829787	0	39	3
trait_132	OPC	OPC_program3	0.5	3	Oligo	GAM7	1	2000	2000	2000	0.238176620654956	0.399140666665792	94	168	17	0.101190476190476	0.180851063829787	0.180851063829787	0	39	3
trait_132	OPC	OPC_program3	0.5	3	Oligo	contribution	0.1	2000	200	200	0.11521664559825	0.794362336752959	0	6	0	0		0	0	39	3
trait_132	OPC	OPC_program3	0.5	3	Oligo	contribution	0.2	2000	400	400	0.160322291081054	0.678451467512314	5	30	2	0.0666666666666667	0.4	0.0212765957446809	0	39	3
trait_132	OPC	OPC_program3	0.5	3	Oligo	contribution	0.3	2000	600	600	0.187633969414114	0.60838506420617	16	56	7	0.125	0.4375	0.074468085106383	0	39	3
trait_132	OPC	OPC_program3	0.5	3	Oligo	contribution	0.4	2000	800	800	0.207192573512171	0.565666819672242	28	87	10	0.114942528735632	0.357142857142857	0.106382978723404	0	39	3
trait_132	OPC	OPC_program3	0.5	3	Oligo	contribution	0.5	2000	1000	1000	0.216645032425143	0.530745739803757	41	110	12	0.109090909090909	0.292682926829268	0.127659574468085	0	39	3
trait_132	OPC	OPC_program3	0.5	3	Oligo	contribution	0.6	2000	1200	1200	0.221750462354621	0.519611479784678	58	132	16	0.121212121212121	0.275862068965517	0.170212765957447	0	39	3
trait_132	OPC	OPC_program3	0.5	3	Oligo	contribution	0.7	2000	1400	1400	0.228553777668682	0.485690058746674	73	141	17	0.120567375886525	0.232876712328767	0.180851063829787	0	39	3
trait_132	OPC	OPC_program3	0.5	3	Oligo	contribution	0.8	2000	1600	1600	0.233474103803863	0.453206883600325	79	151	17	0.112582781456954	0.215189873417722	0.180851063829787	0	39	3
trait_132	OPC	OPC_program3	0.5	3	Oligo	contribution	0.9	2000	1800	1800	0.236990848197564	0.427334462105934	88	162	17	0.104938271604938	0.193181818181818	0.180851063829787	0	39	3
trait_132	OPC	OPC_program3	0.5	3	Oligo	contribution	1	2000	2000	2000	0.238176620654956	0.399140666665792	94	168	17	0.101190476190476	0.180851063829787	0.180851063829787	0	39	3
trait_132	OPC	OPC_program3	0.5	3	Oligo	expected_count	0.1	2000	200	200	0.143161500075866	0.720948481839073	2	20	2	0.1	1	0.0212765957446809	0	39	3
trait_132	OPC	OPC_program3	0.5	3	Oligo	expected_count	0.2	2000	400	400	0.159635415194418	0.676013506936511	6	32	2	0.0625	0.333333333333333	0.0212765957446809	0	39	3
trait_132	OPC	OPC_program3	0.5	3	Oligo	expected_count	0.3	2000	600	600	0.178292445502082	0.611305547526216	12	54	4	0.0740740740740741	0.333333333333333	0.0425531914893617	0	39	3
trait_132	OPC	OPC_program3	0.5	3	Oligo	expected_count	0.4	2000	800	800	0.190019217577676	0.593087537321862	24	73	7	0.0958904109589041	0.291666666666667	0.074468085106383	0	39	3
trait_132	OPC	OPC_program3	0.5	3	Oligo	expected_count	0.5	2000	1000	1000	0.209044201798294	0.518392671086423	39	98	11	0.112244897959184	0.282051282051282	0.117021276595745	0	39	3
trait_132	OPC	OPC_program3	0.5	3	Oligo	expected_count	0.6	2000	1200	1200	0.217419042029727	0.502932646297045	57	115	13	0.11304347826087	0.228070175438596	0.138297872340426	0	39	3
trait_132	OPC	OPC_program3	0.5	3	Oligo	expected_count	0.7	2000	1400	1400	0.228690513440569	0.458983273360965	75	133	13	0.0977443609022556	0.173333333333333	0.138297872340426	0	39	3
trait_132	OPC	OPC_program3	0.5	3	Oligo	expected_count	0.8	2000	1600	1600	0.232339483720192	0.439254231277106	85	150	17	0.113333333333333	0.2	0.180851063829787	0	39	3
trait_132	OPC	OPC_program3	0.5	3	Oligo	expected_count	0.9	2000	1800	1800	0.238638971610302	0.406587954911443	90	161	17	0.105590062111801	0.188888888888889	0.180851063829787	0	39	3
trait_132	OPC	OPC_program3	0.5	3	Oligo	expected_count	1	2000	2000	2000	0.238176620654956	0.399140666665791	94	168	17	0.101190476190476	0.180851063829787	0.180851063829787	0	39	3
trait_132	OPC	OPC_program3	0.5	3	OPC	GAM6	0.1	2000	200	200	0.247137769797689	0.330167295071395	22	8	1	0.125	0.0454545454545455	0.00363636363636364	0	39	3
trait_132	OPC	OPC_program3	0.5	3	OPC	GAM6	0.2	2000	400	400	0.281484712361843	0.274460457265397	51	13	2	0.153846153846154	0.0392156862745098	0.00727272727272727	0	39	3
trait_132	OPC	OPC_program3	0.5	3	OPC	GAM6	0.3	2000	600	600	0.298337369702125	0.237933322881788	92	16	4	0.25	0.0434782608695652	0.0145454545454545	0	39	3
trait_132	OPC	OPC_program3	0.5	3	OPC	GAM6	0.4	2000	800	800	0.301195713638772	0.19887876899171	119	18	5	0.277777777777778	0.0420168067226891	0.0181818181818182	0	39	3
trait_132	OPC	OPC_program3	0.5	3	OPC	GAM6	0.5	2000	1000	1000	0.311308077062678	0.172133139167261	162	22	7	0.318181818181818	0.0432098765432099	0.0254545454545455	0	39	3
trait_132	OPC	OPC_program3	0.5	3	OPC	GAM6	0.6	2000	1200	1200	0.320599825066155	0.14306713825391	209	24	7	0.291666666666667	0.0334928229665072	0.0254545454545455	0	39	3
trait_132	OPC	OPC_program3	0.5	3	OPC	GAM6	0.7	2000	1400	1400	0.32838796300186	0.129420149495166	248	25	7	0.28	0.0282258064516129	0.0254545454545455	0	39	3
trait_132	OPC	OPC_program3	0.5	3	OPC	GAM6	0.8	2000	1600	1600	0.32631471657745	0.116034912435449	263	27	7	0.259259259259259	0.026615969581749	0.0254545454545455	0	39	3
trait_132	OPC	OPC_program3	0.5	3	OPC	GAM6	0.9	2000	1800	1800	0.319753349712063	0.0993013537209141	270	32	7	0.21875	0.0259259259259259	0.0254545454545455	0	39	3
trait_132	OPC	OPC_program3	0.5	3	OPC	GAM6	1	2000	2000	1999	0.313356510023008	0.0844105538584	275	38	7	0.184210526315789	0.0254545454545455	0.0254545454545455	0	39	3
trait_132	OPC	OPC_program3	0.5	3	OPC	GAM7	0.1	2000	200	200	0.260200482362589	0.228339772470808	27	6	1	0.166666666666667	0.037037037037037	0.00363636363636364	0	39	3
trait_132	OPC	OPC_program3	0.5	3	OPC	GAM7	0.2	2000	400	400	0.284280372963695	0.162751893450796	60	9	3	0.333333333333333	0.05	0.0109090909090909	0	39	3
trait_132	OPC	OPC_program3	0.5	3	OPC	GAM7	0.3	2000	600	600	0.305587059131563	0.0939412127724872	102	9	3	0.333333333333333	0.0294117647058824	0.0109090909090909	0	39	3
trait_132	OPC	OPC_program3	0.5	3	OPC	GAM7	0.4	2000	800	800	0.314332762579597	0.077689719152419	142	10	3	0.3	0.0211267605633803	0.0109090909090909	0	39	3
trait_132	OPC	OPC_program3	0.5	3	OPC	GAM7	0.5	2000	1000	1000	0.311614692200489	0.0675545699683007	159	12	4	0.333333333333333	0.0251572327044025	0.0145454545454545	0	39	3
trait_132	OPC	OPC_program3	0.5	3	OPC	GAM7	0.6	2000	1200	1200	0.304651390317244	0.0753927317485785	175	16	4	0.25	0.0228571428571429	0.0145454545454545	0	39	3
trait_132	OPC	OPC_program3	0.5	3	OPC	GAM7	0.7	2000	1400	1400	0.304583304780459	0.0718392612675843	196	20	6	0.3	0.0306122448979592	0.0218181818181818	0	39	3
trait_132	OPC	OPC_program3	0.5	3	OPC	GAM7	0.8	2000	1600	1600	0.307908596178515	0.0793107190579458	220	27	7	0.259259259259259	0.0318181818181818	0.0254545454545455	0	39	3
trait_132	OPC	OPC_program3	0.5	3	OPC	GAM7	0.9	2000	1800	1800	0.312080390866436	0.0861400777681346	243	33	7	0.212121212121212	0.0288065843621399	0.0254545454545455	0	39	3
trait_132	OPC	OPC_program3	0.5	3	OPC	GAM7	1	2000	2000	1999	0.313356510023008	0.0844105538584	275	38	7	0.184210526315789	0.0254545454545455	0.0254545454545455	0	39	3
trait_132	OPC	OPC_program3	0.5	3	OPC	contribution	0.1	2000	200	200	0.260597241696171	0.233886642254876	22	7	1	0.142857142857143	0.0454545454545455	0.00363636363636364	0	39	3
trait_132	OPC	OPC_program3	0.5	3	OPC	contribution	0.2	2000	400	400	0.295426317298898	0.22485354303144	62	11	3	0.272727272727273	0.0483870967741935	0.0109090909090909	0	39	3
trait_132	OPC	OPC_program3	0.5	3	OPC	contribution	0.3	2000	600	600	0.298865235982691	0.176460216918802	92	15	4	0.266666666666667	0.0434782608695652	0.0145454545454545	0	39	3
trait_132	OPC	OPC_program3	0.5	3	OPC	contribution	0.4	2000	800	800	0.307407205356828	0.183193106694508	137	17	4	0.235294117647059	0.0291970802919708	0.0145454545454545	0	39	3
trait_132	OPC	OPC_program3	0.5	3	OPC	contribution	0.5	2000	1000	1000	0.315007988473691	0.17134063317866	171	21	6	0.285714285714286	0.0350877192982456	0.0218181818181818	0	39	3
trait_132	OPC	OPC_program3	0.5	3	OPC	contribution	0.6	2000	1200	1200	0.324494079060777	0.145680851455642	206	24	7	0.291666666666667	0.0339805825242718	0.0254545454545455	0	39	3
trait_132	OPC	OPC_program3	0.5	3	OPC	contribution	0.7	2000	1400	1400	0.328335498770833	0.129234778843488	243	25	7	0.28	0.0288065843621399	0.0254545454545455	0	39	3
trait_132	OPC	OPC_program3	0.5	3	OPC	contribution	0.8	2000	1600	1600	0.325688725763608	0.120475767146726	262	29	7	0.241379310344828	0.0267175572519084	0.0254545454545455	0	39	3
trait_132	OPC	OPC_program3	0.5	3	OPC	contribution	0.9	2000	1800	1800	0.318167382621408	0.108375816811843	267	33	7	0.212121212121212	0.0262172284644195	0.0254545454545455	0	39	3
trait_132	OPC	OPC_program3	0.5	3	OPC	contribution	1	2000	2000	1999	0.313356510023008	0.0844105538584	275	38	7	0.184210526315789	0.0254545454545455	0.0254545454545455	0	39	3
trait_132	OPC	OPC_program3	0.5	3	OPC	expected_count	0.1	2000	200	200	0.241624955421356	0.29676594079504	19	18	5	0.277777777777778	0.263157894736842	0.0181818181818182	0	39	3
trait_132	OPC	OPC_program3	0.5	3	OPC	expected_count	0.2	2000	400	400	0.249496225069186	0.236866187445468	41	24	6	0.25	0.146341463414634	0.0218181818181818	0	39	3
trait_132	OPC	OPC_program3	0.5	3	OPC	expected_count	0.3	2000	600	600	0.262963316535338	0.211341646585762	85	24	6	0.25	0.0705882352941176	0.0218181818181818	0	39	3
trait_132	OPC	OPC_program3	0.5	3	OPC	expected_count	0.4	2000	800	800	0.28406508201487	0.183383640691206	128	25	7	0.28	0.0546875	0.0254545454545455	0	39	3
trait_132	OPC	OPC_program3	0.5	3	OPC	expected_count	0.5	2000	1000	1000	0.305581647015624	0.157378719437637	177	25	7	0.28	0.0395480225988701	0.0254545454545455	0	39	3
trait_132	OPC	OPC_program3	0.5	3	OPC	expected_count	0.6	2000	1200	1200	0.320163827751238	0.137980580591119	221	25	7	0.28	0.0316742081447964	0.0254545454545455	0	39	3
trait_132	OPC	OPC_program3	0.5	3	OPC	expected_count	0.7	2000	1400	1400	0.327514504016059	0.127663668599509	258	25	7	0.28	0.0271317829457364	0.0254545454545455	0	39	3
trait_132	OPC	OPC_program3	0.5	3	OPC	expected_count	0.8	2000	1600	1600	0.326371911203324	0.122131244336755	271	25	7	0.28	0.025830258302583	0.0254545454545455	0	39	3
trait_132	OPC	OPC_program3	0.5	3	OPC	expected_count	0.9	2000	1800	1800	0.320439063461413	0.115019486502228	273	26	7	0.269230769230769	0.0256410256410256	0.0254545454545455	0	39	3
trait_132	OPC	OPC_program3	0.5	3	OPC	expected_count	1	2000	2000	1999	0.313356510023008	0.0844105538584	275	38	7	0.184210526315789	0.0254545454545455	0.0254545454545455	0	39	3
trait_132	OPC	OPC_program3	0.5	3	Immune	GAM6	0.1	2000	200	200	0.24785168909924	0.393410008797977	9	22	2	0.0909090909090909	0.222222222222222	0.0363636363636364	0	39	3
trait_132	OPC	OPC_program3	0.5	3	Immune	GAM6	0.2	2000	400	399	0.262767448290705	0.341064975193699	15	47	2	0.0425531914893617	0.133333333333333	0.0363636363636364	0	39	3
trait_132	OPC	OPC_program3	0.5	3	Immune	GAM6	0.3	2000	600	597	0.272299030310303	0.318094397846575	27	81	3	0.037037037037037	0.111111111111111	0.0545454545454545	0	39	3
trait_132	OPC	OPC_program3	0.5	3	Immune	GAM6	0.4	2000	800	797	0.287919421336873	0.262017829496897	31	109	3	0.0275229357798165	0.0967741935483871	0.0545454545454545	0	39	3
trait_132	OPC	OPC_program3	0.5	3	Immune	GAM6	0.5	2000	1000	997	0.28907708525976	0.268670207126321	36	139	5	0.0359712230215827	0.138888888888889	0.0909090909090909	0	39	3
trait_132	OPC	OPC_program3	0.5	3	Immune	GAM6	0.6	2000	1200	1196	0.291784808718453	0.243176775796268	44	159	5	0.0314465408805031	0.113636363636364	0.0909090909090909	0	39	3
trait_132	OPC	OPC_program3	0.5	3	Immune	GAM6	0.7	2000	1400	1395	0.29010082732246	0.24271444605241	50	181	7	0.0386740331491713	0.14	0.127272727272727	0	39	3
trait_132	OPC	OPC_program3	0.5	3	Immune	GAM6	0.8	2000	1600	1593	0.288638214051002	0.233811773756096	53	198	7	0.0353535353535354	0.132075471698113	0.127272727272727	0	39	3
trait_132	OPC	OPC_program3	0.5	3	Immune	GAM6	0.9	2000	1800	1792	0.286276370938603	0.228497212512969	54	214	8	0.0373831775700935	0.148148148148148	0.145454545454545	0	39	3
trait_132	OPC	OPC_program3	0.5	3	Immune	GAM6	1	2000	2000	1991	0.282471145220493	0.216541272711013	55	224	8	0.0357142857142857	0.145454545454545	0.145454545454545	0	39	3
trait_132	OPC	OPC_program3	0.5	3	Immune	GAM7	0.1	2000	200	200	0.26010811304746	0.463327288360607	7	34	2	0.0588235294117647	0.285714285714286	0.0363636363636364	0	39	3
trait_132	OPC	OPC_program3	0.5	3	Immune	GAM7	0.2	2000	400	398	0.309691850292238	0.332639495386168	18	74	4	0.0540540540540541	0.222222222222222	0.0727272727272727	0	39	3
trait_132	OPC	OPC_program3	0.5	3	Immune	GAM7	0.3	2000	600	598	0.315807985092165	0.3113528331889	27	114	5	0.043859649122807	0.185185185185185	0.0909090909090909	0	39	3
trait_132	OPC	OPC_program3	0.5	3	Immune	GAM7	0.4	2000	800	797	0.310006607055336	0.302737110877757	32	140	6	0.0428571428571429	0.1875	0.109090909090909	0	39	3
trait_132	OPC	OPC_program3	0.5	3	Immune	GAM7	0.5	2000	1000	996	0.302976052543135	0.286920070701572	35	164	6	0.0365853658536585	0.171428571428571	0.109090909090909	0	39	3
trait_132	OPC	OPC_program3	0.5	3	Immune	GAM7	0.6	2000	1200	1196	0.30143669761483	0.253209031614264	40	179	6	0.0335195530726257	0.15	0.109090909090909	0	39	3
trait_132	OPC	OPC_program3	0.5	3	Immune	GAM7	0.7	2000	1400	1396	0.298676748715778	0.235755578055152	44	197	7	0.0355329949238579	0.159090909090909	0.127272727272727	0	39	3
trait_132	OPC	OPC_program3	0.5	3	Immune	GAM7	0.8	2000	1600	1594	0.293888747426341	0.231623997164058	51	207	7	0.0338164251207729	0.137254901960784	0.127272727272727	0	39	3
trait_132	OPC	OPC_program3	0.5	3	Immune	GAM7	0.9	2000	1800	1792	0.289092571066653	0.221219495457202	53	215	7	0.0325581395348837	0.132075471698113	0.127272727272727	0	39	3
trait_132	OPC	OPC_program3	0.5	3	Immune	GAM7	1	2000	2000	1991	0.282471145220493	0.216541272711013	55	224	8	0.0357142857142857	0.145454545454545	0.145454545454545	0	39	3
trait_132	OPC	OPC_program3	0.5	3	Immune	contribution	0.1	2000	200	200	0.259264457249268	0.367401534248044	12	28	2	0.0714285714285714	0.166666666666667	0.0363636363636364	0	39	3
trait_132	OPC	OPC_program3	0.5	3	Immune	contribution	0.2	2000	400	400	0.282899203866607	0.317106846584951	23	61	2	0.0327868852459016	0.0869565217391304	0.0363636363636364	0	39	3
trait_132	OPC	OPC_program3	0.5	3	Immune	contribution	0.3	2000	600	600	0.29955573936407	0.294181394719782	33	102	5	0.0490196078431373	0.151515151515152	0.0909090909090909	0	39	3
trait_132	OPC	OPC_program3	0.5	3	Immune	contribution	0.4	2000	800	800	0.298457406869678	0.301907238543814	42	130	6	0.0461538461538462	0.142857142857143	0.109090909090909	0	39	3
trait_132	OPC	OPC_program3	0.5	3	Immune	contribution	0.5	2000	1000	1000	0.304408953201369	0.282653979298045	45	164	7	0.0426829268292683	0.155555555555556	0.127272727272727	0	39	3
trait_132	OPC	OPC_program3	0.5	3	Immune	contribution	0.6	2000	1200	1200	0.305749819002747	0.259868809877101	51	183	8	0.0437158469945355	0.156862745098039	0.145454545454545	0	39	3
trait_132	OPC	OPC_program3	0.5	3	Immune	contribution	0.7	2000	1400	1400	0.302077842989932	0.254993740874699	52	198	8	0.0404040404040404	0.153846153846154	0.145454545454545	0	39	3
trait_132	OPC	OPC_program3	0.5	3	Immune	contribution	0.8	2000	1600	1599	0.297079003268387	0.245937561529285	53	206	8	0.0388349514563107	0.150943396226415	0.145454545454545	0	39	3
trait_132	OPC	OPC_program3	0.5	3	Immune	contribution	0.9	2000	1800	1799	0.290077077589007	0.237713365086556	53	215	8	0.0372093023255814	0.150943396226415	0.145454545454545	0	39	3
trait_132	OPC	OPC_program3	0.5	3	Immune	contribution	1	2000	2000	1991	0.282471145220493	0.216541272711012	55	224	8	0.0357142857142857	0.145454545454545	0.145454545454545	0	39	3
trait_132	OPC	OPC_program3	0.5	3	Immune	expected_count	0.1	2000	200	200	0.253063736140226	0.389799478890711	12	30	3	0.1	0.25	0.0545454545454545	0	39	3
trait_132	OPC	OPC_program3	0.5	3	Immune	expected_count	0.2	2000	400	400	0.26872399268076	0.352090029208148	27	61	5	0.0819672131147541	0.185185185185185	0.0909090909090909	0	39	3
trait_132	OPC	OPC_program3	0.5	3	Immune	expected_count	0.3	2000	600	600	0.283857089275042	0.303397288976021	36	100	6	0.06	0.166666666666667	0.109090909090909	0	39	3
trait_132	OPC	OPC_program3	0.5	3	Immune	expected_count	0.4	2000	800	800	0.296989691926521	0.246108929474979	46	129	6	0.0465116279069767	0.130434782608696	0.109090909090909	0	39	3
trait_132	OPC	OPC_program3	0.5	3	Immune	expected_count	0.5	2000	1000	1000	0.298533975160229	0.251554124590429	50	156	7	0.0448717948717949	0.14	0.127272727272727	0	39	3
trait_132	OPC	OPC_program3	0.5	3	Immune	expected_count	0.6	2000	1200	1200	0.297200734868044	0.244161385254622	51	173	7	0.0404624277456647	0.137254901960784	0.127272727272727	0	39	3
trait_132	OPC	OPC_program3	0.5	3	Immune	expected_count	0.7	2000	1400	1400	0.297142944856669	0.242851714505953	52	192	8	0.0416666666666667	0.153846153846154	0.145454545454545	0	39	3
trait_132	OPC	OPC_program3	0.5	3	Immune	expected_count	0.8	2000	1600	1600	0.291767558808586	0.236368512231944	52	209	8	0.0382775119617225	0.153846153846154	0.145454545454545	0	39	3
trait_132	OPC	OPC_program3	0.5	3	Immune	expected_count	0.9	2000	1800	1800	0.28946465079709	0.226959203119583	53	221	8	0.0361990950226244	0.150943396226415	0.145454545454545	0	39	3
trait_132	OPC	OPC_program3	0.5	3	Immune	expected_count	1	2000	2000	1991	0.282471145220493	0.216541272711013	55	224	8	0.0357142857142857	0.145454545454545	0.145454545454545	0	39	3
trait_132	OPC	OPC_program3	0.5	3	Vascular	GAM6	0.1	2000	200	197	0.30101624529822	0.114503197500798	20	9	2	0.222222222222222	0.1	0.0194174757281553	0	39	3
trait_132	OPC	OPC_program3	0.5	3	Vascular	GAM6	0.2	2000	400	394	0.281137060647762	0.159199205993652	39	9	2	0.222222222222222	0.0512820512820513	0.0194174757281553	0	39	3
trait_132	OPC	OPC_program3	0.5	3	Vascular	GAM6	0.3	2000	600	586	0.268795749277659	0.129498700650806	50	11	2	0.181818181818182	0.04	0.0194174757281553	0	39	3
trait_132	OPC	OPC_program3	0.5	3	Vascular	GAM6	0.4	2000	800	772	0.256871392111965	0.122944053028903	56	11	2	0.181818181818182	0.0357142857142857	0.0194174757281553	0	39	3
trait_132	OPC	OPC_program3	0.5	3	Vascular	GAM6	0.5	2000	1000	960	0.248588025675219	0.145833681693592	61	11	2	0.181818181818182	0.0327868852459016	0.0194174757281553	0	39	3
trait_132	OPC	OPC_program3	0.5	3	Vascular	GAM6	0.6	2000	1200	1159	0.246345137893612	0.161298709155459	69	13	2	0.153846153846154	0.0289855072463768	0.0194174757281553	0	39	3
trait_132	OPC	OPC_program3	0.5	3	Vascular	GAM6	0.7	2000	1400	1353	0.245105688939126	0.153879995129688	80	13	2	0.153846153846154	0.025	0.0194174757281553	0	39	3
trait_132	OPC	OPC_program3	0.5	3	Vascular	GAM6	0.8	2000	1600	1549	0.24691814426215	0.146596990387315	86	13	2	0.153846153846154	0.0232558139534884	0.0194174757281553	0	39	3
trait_132	OPC	OPC_program3	0.5	3	Vascular	GAM6	0.9	2000	1800	1748	0.246510047651332	0.133016034555978	92	13	2	0.153846153846154	0.0217391304347826	0.0194174757281553	0	39	3
trait_132	OPC	OPC_program3	0.5	3	Vascular	GAM6	1	2000	2000	1948	0.248041616783351	0.123246568606713	103	13	2	0.153846153846154	0.0194174757281553	0.0194174757281553	0	39	3
trait_132	OPC	OPC_program3	0.5	3	Vascular	GAM7	0.1	2000	200	197	0.30101624529822	0.114503197500798	20	9	2	0.222222222222222	0.1	0.0194174757281553	0	39	3
trait_132	OPC	OPC_program3	0.5	3	Vascular	GAM7	0.2	2000	400	394	0.281137060647762	0.159199205993652	39	9	2	0.222222222222222	0.0512820512820513	0.0194174757281553	0	39	3
trait_132	OPC	OPC_program3	0.5	3	Vascular	GAM7	0.3	2000	600	586	0.268795749277659	0.129498700650806	50	11	2	0.181818181818182	0.04	0.0194174757281553	0	39	3
trait_132	OPC	OPC_program3	0.5	3	Vascular	GAM7	0.4	2000	800	772	0.256871392111965	0.122944053028903	56	11	2	0.181818181818182	0.0357142857142857	0.0194174757281553	0	39	3
trait_132	OPC	OPC_program3	0.5	3	Vascular	GAM7	0.5	2000	1000	960	0.248588025675219	0.145833681693592	61	11	2	0.181818181818182	0.0327868852459016	0.0194174757281553	0	39	3
trait_132	OPC	OPC_program3	0.5	3	Vascular	GAM7	0.6	2000	1200	1159	0.246345137893612	0.161298709155459	69	13	2	0.153846153846154	0.0289855072463768	0.0194174757281553	0	39	3
trait_132	OPC	OPC_program3	0.5	3	Vascular	GAM7	0.7	2000	1400	1353	0.245105688939126	0.153879995129688	80	13	2	0.153846153846154	0.025	0.0194174757281553	0	39	3
trait_132	OPC	OPC_program3	0.5	3	Vascular	GAM7	0.8	2000	1600	1549	0.24691814426215	0.146596990387315	86	13	2	0.153846153846154	0.0232558139534884	0.0194174757281553	0	39	3
trait_132	OPC	OPC_program3	0.5	3	Vascular	GAM7	0.9	2000	1800	1748	0.246510047651332	0.133016034555978	92	13	2	0.153846153846154	0.0217391304347826	0.0194174757281553	0	39	3
trait_132	OPC	OPC_program3	0.5	3	Vascular	GAM7	1	2000	2000	1948	0.248041616783351	0.123246568606713	103	13	2	0.153846153846154	0.0194174757281553	0.0194174757281553	0	39	3
trait_132	OPC	OPC_program3	0.5	3	Vascular	contribution	0.1	2000	200	200	0.322644445572933	0.0946375311992406	29	10	2	0.2	0.0689655172413793	0.0194174757281553	0	39	3
trait_132	OPC	OPC_program3	0.5	3	Vascular	contribution	0.2	2000	400	399	0.302802503778321	0.107570688140116	45	11	2	0.181818181818182	0.0444444444444444	0.0194174757281553	0	39	3
trait_132	OPC	OPC_program3	0.5	3	Vascular	contribution	0.3	2000	600	599	0.296144764615622	0.123614567128209	65	13	2	0.153846153846154	0.0307692307692308	0.0194174757281553	0	39	3
trait_132	OPC	OPC_program3	0.5	3	Vascular	contribution	0.4	2000	800	799	0.290640399058219	0.0969229469311672	78	13	2	0.153846153846154	0.0256410256410256	0.0194174757281553	0	39	3
trait_132	OPC	OPC_program3	0.5	3	Vascular	contribution	0.5	2000	1000	998	0.282565207602379	0.0994542483093483	89	13	2	0.153846153846154	0.0224719101123595	0.0194174757281553	0	39	3
trait_132	OPC	OPC_program3	0.5	3	Vascular	contribution	0.6	2000	1200	1197	0.275658228425066	0.0976759126538948	97	13	2	0.153846153846154	0.0206185567010309	0.0194174757281553	0	39	3
trait_132	OPC	OPC_program3	0.5	3	Vascular	contribution	0.7	2000	1400	1397	0.268768918026985	0.0993487929327345	100	13	2	0.153846153846154	0.02	0.0194174757281553	0	39	3
trait_132	OPC	OPC_program3	0.5	3	Vascular	contribution	0.8	2000	1600	1597	0.262359943728146	0.095285070823148	103	13	2	0.153846153846154	0.0194174757281553	0.0194174757281553	0	39	3
trait_132	OPC	OPC_program3	0.5	3	Vascular	contribution	0.9	2000	1800	1776	0.255770352507597	0.112818955724694	103	13	2	0.153846153846154	0.0194174757281553	0.0194174757281553	0	39	3
trait_132	OPC	OPC_program3	0.5	3	Vascular	contribution	1	2000	2000	1948	0.248041616783351	0.123246568606713	103	13	2	0.153846153846154	0.0194174757281553	0.0194174757281553	0	39	3
trait_132	OPC	OPC_program3	0.5	3	Vascular	expected_count	0.1	2000	200	200	0.307856818986797	0.0914620624885453	34	11	2	0.181818181818182	0.0588235294117647	0.0194174757281553	0	39	3
trait_132	OPC	OPC_program3	0.5	3	Vascular	expected_count	0.2	2000	400	400	0.315351618034649	0.046263119606088	64	13	2	0.153846153846154	0.03125	0.0194174757281553	0	39	3
trait_132	OPC	OPC_program3	0.5	3	Vascular	expected_count	0.3	2000	600	600	0.313044279891317	0.05894172087538	85	13	2	0.153846153846154	0.0235294117647059	0.0194174757281553	0	39	3
trait_132	OPC	OPC_program3	0.5	3	Vascular	expected_count	0.4	2000	800	800	0.302708981692075	0.0724410371558352	92	13	2	0.153846153846154	0.0217391304347826	0.0194174757281553	0	39	3
trait_132	OPC	OPC_program3	0.5	3	Vascular	expected_count	0.5	2000	1000	1000	0.294003493754338	0.0683618457022008	97	13	2	0.153846153846154	0.0206185567010309	0.0194174757281553	0	39	3
trait_132	OPC	OPC_program3	0.5	3	Vascular	expected_count	0.6	2000	1200	1199	0.280974826549645	0.0682884857729914	100	13	2	0.153846153846154	0.02	0.0194174757281553	0	39	3
trait_132	OPC	OPC_program3	0.5	3	Vascular	expected_count	0.7	2000	1400	1398	0.269734112325341	0.0944804414166768	101	13	2	0.153846153846154	0.0198019801980198	0.0194174757281553	0	39	3
trait_132	OPC	OPC_program3	0.5	3	Vascular	expected_count	0.8	2000	1600	1598	0.262167462833389	0.0952921764617982	103	13	2	0.153846153846154	0.0194174757281553	0.0194174757281553	0	39	3
trait_132	OPC	OPC_program3	0.5	3	Vascular	expected_count	0.9	2000	1800	1776	0.255770352507597	0.112818955724694	103	13	2	0.153846153846154	0.0194174757281553	0.0194174757281553	0	39	3
trait_132	OPC	OPC_program3	0.5	3	Vascular	expected_count	1	2000	2000	1948	0.248041616783351	0.123246568606713	103	13	2	0.153846153846154	0.0194174757281553	0.0194174757281553	0	39	3
trait_133	OPC	OPC_program3	0.75	1	Astro	GAM6	0.1	2000	200	200	0.240272486688494	0.345588673422539	11	17	2	0.117647058823529	0.181818181818182	0.00793650793650794	0	39	3
trait_133	OPC	OPC_program3	0.75	1	Astro	GAM6	0.2	2000	400	400	0.250564164966585	0.394091062132955	37	35	7	0.2	0.189189189189189	0.0277777777777778	0	39	3
trait_133	OPC	OPC_program3	0.75	1	Astro	GAM6	0.3	2000	600	600	0.256649658276631	0.366592287895606	64	48	8	0.166666666666667	0.125	0.0317460317460317	0	39	3
trait_133	OPC	OPC_program3	0.75	1	Astro	GAM6	0.4	2000	800	800	0.26423650158266	0.321415083079505	87	61	9	0.147540983606557	0.103448275862069	0.0357142857142857	0	39	3
trait_133	OPC	OPC_program3	0.75	1	Astro	GAM6	0.5	2000	1000	1000	0.265118843331564	0.326834577253954	117	79	15	0.189873417721519	0.128205128205128	0.0595238095238095	0	39	3
trait_133	OPC	OPC_program3	0.75	1	Astro	GAM6	0.6	2000	1200	1200	0.268618248479733	0.330006617707391	161	100	21	0.21	0.130434782608696	0.0833333333333333	0	39	3
trait_133	OPC	OPC_program3	0.75	1	Astro	GAM6	0.7	2000	1400	1400	0.271482675913183	0.319936957665416	199	111	23	0.207207207207207	0.115577889447236	0.0912698412698413	0	39	3
trait_133	OPC	OPC_program3	0.75	1	Astro	GAM6	0.8	2000	1600	1600	0.26858032131693	0.300173013773989	217	120	23	0.191666666666667	0.105990783410138	0.0912698412698413	0	39	3
trait_133	OPC	OPC_program3	0.75	1	Astro	GAM6	0.9	2000	1800	1800	0.266292510272798	0.27546981107146	238	124	24	0.193548387096774	0.100840336134454	0.0952380952380952	0	39	3
trait_133	OPC	OPC_program3	0.75	1	Astro	GAM6	1	2000	2000	2000	0.259902618831193	0.263943119110599	252	128	25	0.1953125	0.0992063492063492	0.0992063492063492	0	39	3
trait_133	OPC	OPC_program3	0.75	1	Astro	GAM7	0.1	2000	200	200	0.231926743933566	0.359429582368134	8	17	1	0.0588235294117647	0.125	0.00396825396825397	0	39	3
trait_133	OPC	OPC_program3	0.75	1	Astro	GAM7	0.2	2000	400	400	0.239597832742826	0.345012358406408	31	35	5	0.142857142857143	0.161290322580645	0.0198412698412698	0	39	3
trait_133	OPC	OPC_program3	0.75	1	Astro	GAM7	0.3	2000	600	600	0.241337483235345	0.337218747598188	58	43	7	0.162790697674419	0.120689655172414	0.0277777777777778	0	39	3
trait_133	OPC	OPC_program3	0.75	1	Astro	GAM7	0.4	2000	800	800	0.245598939793121	0.32820009338164	91	54	9	0.166666666666667	0.0989010989010989	0.0357142857142857	0	39	3
trait_133	OPC	OPC_program3	0.75	1	Astro	GAM7	0.5	2000	1000	1000	0.245597702850644	0.321096208109312	121	65	12	0.184615384615385	0.0991735537190083	0.0476190476190476	0	39	3
trait_133	OPC	OPC_program3	0.75	1	Astro	GAM7	0.6	2000	1200	1200	0.250274141914287	0.292724185405429	151	83	15	0.180722891566265	0.0993377483443709	0.0595238095238095	0	39	3
trait_133	OPC	OPC_program3	0.75	1	Astro	GAM7	0.7	2000	1400	1400	0.252700039911048	0.27059911475347	175	97	19	0.195876288659794	0.108571428571429	0.0753968253968254	0	39	3
trait_133	OPC	OPC_program3	0.75	1	Astro	GAM7	0.8	2000	1600	1600	0.253609256263272	0.266168195391483	203	110	21	0.190909090909091	0.103448275862069	0.0833333333333333	0	39	3
trait_133	OPC	OPC_program3	0.75	1	Astro	GAM7	0.9	2000	1800	1800	0.257554263828559	0.257952908473464	225	118	22	0.186440677966102	0.0977777777777778	0.0873015873015873	0	39	3
trait_133	OPC	OPC_program3	0.75	1	Astro	GAM7	1	2000	2000	2000	0.259902618831193	0.263943119110598	252	128	25	0.1953125	0.0992063492063492	0.0992063492063492	0	39	3
trait_133	OPC	OPC_program3	0.75	1	Astro	contribution	0.1	2000	200	200	0.264354911316133	0.31708841637408	13	18	2	0.111111111111111	0.153846153846154	0.00793650793650794	0	39	3
trait_133	OPC	OPC_program3	0.75	1	Astro	contribution	0.2	2000	400	400	0.262645787234124	0.37609979442617	43	40	9	0.225	0.209302325581395	0.0357142857142857	0	39	3
trait_133	OPC	OPC_program3	0.75	1	Astro	contribution	0.3	2000	600	600	0.267847672774938	0.367180226973772	79	56	13	0.232142857142857	0.164556962025316	0.0515873015873016	0	39	3
trait_133	OPC	OPC_program3	0.75	1	Astro	contribution	0.4	2000	800	800	0.269713223206217	0.343765065710593	110	73	16	0.219178082191781	0.145454545454545	0.0634920634920635	0	39	3
trait_133	OPC	OPC_program3	0.75	1	Astro	contribution	0.5	2000	1000	1000	0.268008580175364	0.337595938509503	139	92	19	0.206521739130435	0.136690647482014	0.0753968253968254	0	39	3
trait_133	OPC	OPC_program3	0.75	1	Astro	contribution	0.6	2000	1200	1200	0.270327773433882	0.336252227984561	174	106	22	0.207547169811321	0.126436781609195	0.0873015873015873	0	39	3
trait_133	OPC	OPC_program3	0.75	1	Astro	contribution	0.7	2000	1400	1400	0.271844824888319	0.326135314619921	207	111	23	0.207207207207207	0.111111111111111	0.0912698412698413	0	39	3
trait_133	OPC	OPC_program3	0.75	1	Astro	contribution	0.8	2000	1600	1600	0.2673216040035	0.314878213270292	224	118	25	0.211864406779661	0.111607142857143	0.0992063492063492	0	39	3
trait_133	OPC	OPC_program3	0.75	1	Astro	contribution	0.9	2000	1800	1800	0.266166783620242	0.287036846801799	239	123	25	0.203252032520325	0.104602510460251	0.0992063492063492	0	39	3
trait_133	OPC	OPC_program3	0.75	1	Astro	contribution	1	2000	2000	2000	0.259902618831193	0.263943119110598	252	128	25	0.1953125	0.0992063492063492	0.0992063492063492	0	39	3
trait_133	OPC	OPC_program3	0.75	1	Astro	expected_count	0.1	2000	200	200	0.226298715962307	0.46139818665736	14	31	5	0.161290322580645	0.357142857142857	0.0198412698412698	0	39	3
trait_133	OPC	OPC_program3	0.75	1	Astro	expected_count	0.2	2000	400	400	0.223070699552138	0.45705629598623	32	56	10	0.178571428571429	0.3125	0.0396825396825397	0	39	3
trait_133	OPC	OPC_program3	0.75	1	Astro	expected_count	0.3	2000	600	600	0.232711723697958	0.443338264901468	54	82	14	0.170731707317073	0.259259259259259	0.0555555555555556	0	39	3
trait_133	OPC	OPC_program3	0.75	1	Astro	expected_count	0.4	2000	800	800	0.236971630691527	0.424389377885195	81	97	19	0.195876288659794	0.234567901234568	0.0753968253968254	0	39	3
trait_133	OPC	OPC_program3	0.75	1	Astro	expected_count	0.5	2000	1000	1000	0.252225930857508	0.37062869842351	114	107	23	0.214953271028037	0.201754385964912	0.0912698412698413	0	39	3
trait_133	OPC	OPC_program3	0.75	1	Astro	expected_count	0.6	2000	1200	1200	0.264809387396682	0.334899824928724	162	111	24	0.216216216216216	0.148148148148148	0.0952380952380952	0	39	3
trait_133	OPC	OPC_program3	0.75	1	Astro	expected_count	0.7	2000	1400	1400	0.26961919216377	0.309399525315492	209	117	25	0.213675213675214	0.119617224880383	0.0992063492063492	0	39	3
trait_133	OPC	OPC_program3	0.75	1	Astro	expected_count	0.8	2000	1600	1600	0.269307010296091	0.299361074503028	240	118	25	0.211864406779661	0.104166666666667	0.0992063492063492	0	39	3
trait_133	OPC	OPC_program3	0.75	1	Astro	expected_count	0.9	2000	1800	1800	0.26577483597804	0.28268539194598	249	120	25	0.208333333333333	0.100401606425703	0.0992063492063492	0	39	3
trait_133	OPC	OPC_program3	0.75	1	Astro	expected_count	1	2000	2000	2000	0.259902618831193	0.263943119110598	252	128	25	0.1953125	0.0992063492063492	0.0992063492063492	0	39	3
trait_133	OPC	OPC_program3	0.75	1	Excit	GAM6	0.1	2000	200	200	0.013003622008361	0.99422620185721	2	2	2	1	1	0.0120481927710843	0	39	3
trait_133	OPC	OPC_program3	0.75	1	Excit	GAM6	0.2	2000	400	400	0.0232195205815071	0.981923566714321	10	9	8	0.888888888888889	0.8	0.0481927710843374	0	39	3
trait_133	OPC	OPC_program3	0.75	1	Excit	GAM6	0.3	2000	600	600	0.0262486156509303	0.98203166501595	24	19	17	0.894736842105263	0.708333333333333	0.102409638554217	0	39	3
trait_133	OPC	OPC_program3	0.75	1	Excit	GAM6	0.4	2000	800	800	0.0303184125940078	0.97962981059897	39	29	26	0.896551724137931	0.666666666666667	0.156626506024096	0	39	3
trait_133	OPC	OPC_program3	0.75	1	Excit	GAM6	0.5	2000	1000	1000	0.0352750756403215	0.974005610454782	54	41	38	0.926829268292683	0.703703703703704	0.228915662650602	0	39	3
trait_133	OPC	OPC_program3	0.75	1	Excit	GAM6	0.6	2000	1200	1200	0.0381253394988804	0.971531246438031	68	54	48	0.888888888888889	0.705882352941177	0.289156626506024	0	39	3
trait_133	OPC	OPC_program3	0.75	1	Excit	GAM6	0.7	2000	1400	1400	0.0423780074817573	0.965773919596283	92	71	63	0.887323943661972	0.684782608695652	0.379518072289157	0	39	3
trait_133	OPC	OPC_program3	0.75	1	Excit	GAM6	0.8	2000	1600	1600	0.0539899892557709	0.939537009615756	109	77	67	0.87012987012987	0.614678899082569	0.403614457831325	0	39	3
trait_133	OPC	OPC_program3	0.75	1	Excit	GAM6	0.9	2000	1800	1800	0.0684158747797832	0.902967874405958	142	82	71	0.865853658536585	0.5	0.427710843373494	0	39	3
trait_133	OPC	OPC_program3	0.75	1	Excit	GAM6	1	2000	2000	2000	0.0845590761614792	0.8574133911371	166	82	71	0.865853658536585	0.427710843373494	0.427710843373494	0	39	3
trait_133	OPC	OPC_program3	0.75	1	Excit	GAM7	0.1	2000	200	200	0.0145023452153812	0.991374902247193	2	2	2	1	1	0.0120481927710843	0	39	3
trait_133	OPC	OPC_program3	0.75	1	Excit	GAM7	0.2	2000	400	400	0.0263536173088597	0.977038371489102	11	8	6	0.75	0.545454545454545	0.036144578313253	0	39	3
trait_133	OPC	OPC_program3	0.75	1	Excit	GAM7	0.3	2000	600	600	0.0304263635114817	0.975840563478921	24	18	15	0.833333333333333	0.625	0.0903614457831325	0	39	3
trait_133	OPC	OPC_program3	0.75	1	Excit	GAM7	0.4	2000	800	800	0.0339386809169422	0.973292997510465	35	26	23	0.884615384615385	0.657142857142857	0.13855421686747	0	39	3
trait_133	OPC	OPC_program3	0.75	1	Excit	GAM7	0.5	2000	1000	1000	0.0368147598602838	0.970322258701416	48	37	32	0.864864864864865	0.666666666666667	0.192771084337349	0	39	3
trait_133	OPC	OPC_program3	0.75	1	Excit	GAM7	0.6	2000	1200	1200	0.0398100932901089	0.967139694158287	66	53	47	0.886792452830189	0.712121212121212	0.283132530120482	0	39	3
trait_133	OPC	OPC_program3	0.75	1	Excit	GAM7	0.7	2000	1400	1400	0.043578951874132	0.961955434945211	83	64	56	0.875	0.674698795180723	0.337349397590361	0	39	3
trait_133	OPC	OPC_program3	0.75	1	Excit	GAM7	0.8	2000	1600	1600	0.0544720379122401	0.937116372899969	106	76	66	0.868421052631579	0.622641509433962	0.397590361445783	0	39	3
trait_133	OPC	OPC_program3	0.75	1	Excit	GAM7	0.9	2000	1800	1800	0.0683062848673907	0.903309055070468	137	81	70	0.864197530864197	0.510948905109489	0.421686746987952	0	39	3
trait_133	OPC	OPC_program3	0.75	1	Excit	GAM7	1	2000	2000	2000	0.0845590761614792	0.857413391137101	166	82	71	0.865853658536585	0.427710843373494	0.427710843373494	0	39	3
trait_133	OPC	OPC_program3	0.75	1	Excit	contribution	0.1	2000	200	200	0.0149026506369833	0.991522161643035	2	2	2	1	1	0.0120481927710843	0	39	3
trait_133	OPC	OPC_program3	0.75	1	Excit	contribution	0.2	2000	400	400	0.0244755643905578	0.982523490257427	13	11	10	0.909090909090909	0.769230769230769	0.0602409638554217	0	39	3
trait_133	OPC	OPC_program3	0.75	1	Excit	contribution	0.3	2000	600	600	0.0283683905739861	0.981877234228335	31	25	22	0.88	0.709677419354839	0.132530120481928	0	39	3
trait_133	OPC	OPC_program3	0.75	1	Excit	contribution	0.4	2000	800	800	0.0319394339605656	0.977349337148955	44	32	29	0.90625	0.659090909090909	0.174698795180723	0	39	3
trait_133	OPC	OPC_program3	0.75	1	Excit	contribution	0.5	2000	1000	1000	0.0349299085578227	0.975638375070008	62	48	44	0.916666666666667	0.709677419354839	0.265060240963855	0	39	3
trait_133	OPC	OPC_program3	0.75	1	Excit	contribution	0.6	2000	1200	1200	0.0377198720537769	0.972533886082633	77	62	56	0.903225806451613	0.727272727272727	0.337349397590361	0	39	3
trait_133	OPC	OPC_program3	0.75	1	Excit	contribution	0.7	2000	1400	1400	0.0435027709035465	0.963954834397798	95	72	64	0.888888888888889	0.673684210526316	0.385542168674699	0	39	3
trait_133	OPC	OPC_program3	0.75	1	Excit	contribution	0.8	2000	1600	1600	0.0552318549999628	0.935662514790377	116	77	67	0.87012987012987	0.577586206896552	0.403614457831325	0	39	3
trait_133	OPC	OPC_program3	0.75	1	Excit	contribution	0.9	2000	1800	1800	0.0703491038326188	0.898634698154684	144	81	70	0.864197530864197	0.486111111111111	0.421686746987952	0	39	3
trait_133	OPC	OPC_program3	0.75	1	Excit	contribution	1	2000	2000	2000	0.0845590761614792	0.8574133911371	166	82	71	0.865853658536585	0.427710843373494	0.427710843373494	0	39	3
trait_133	OPC	OPC_program3	0.75	1	Excit	expected_count	0.1	2000	200	200	0.0367500445657803	0.969420950165444	10	9	9	1	0.9	0.0542168674698795	0	39	3
trait_133	OPC	OPC_program3	0.75	1	Excit	expected_count	0.2	2000	400	400	0.0403966212860239	0.966669535023087	42	26	25	0.961538461538462	0.595238095238095	0.150602409638554	0	39	3
trait_133	OPC	OPC_program3	0.75	1	Excit	expected_count	0.3	2000	600	600	0.0403941288325599	0.967095188466045	52	35	32	0.914285714285714	0.615384615384615	0.192771084337349	0	39	3
trait_133	OPC	OPC_program3	0.75	1	Excit	expected_count	0.4	2000	800	800	0.0417032302227794	0.965355808144095	62	43	40	0.930232558139535	0.645161290322581	0.240963855421687	0	39	3
trait_133	OPC	OPC_program3	0.75	1	Excit	expected_count	0.5	2000	1000	1000	0.042944989737247	0.960708551651404	69	51	46	0.901960784313726	0.666666666666667	0.27710843373494	0	39	3
trait_133	OPC	OPC_program3	0.75	1	Excit	expected_count	0.6	2000	1200	1200	0.045607416577872	0.956370696656207	80	58	53	0.913793103448276	0.6625	0.319277108433735	0	39	3
trait_133	OPC	OPC_program3	0.75	1	Excit	expected_count	0.7	2000	1400	1400	0.0486969800292886	0.950417146283318	90	69	60	0.869565217391304	0.666666666666667	0.36144578313253	0	39	3
trait_133	OPC	OPC_program3	0.75	1	Excit	expected_count	0.8	2000	1600	1600	0.054506210979527	0.936719091033056	101	75	65	0.866666666666667	0.643564356435644	0.391566265060241	0	39	3
trait_133	OPC	OPC_program3	0.75	1	Excit	expected_count	0.9	2000	1800	1800	0.0688888739189421	0.901774482849578	141	79	69	0.873417721518987	0.48936170212766	0.41566265060241	0	39	3
trait_133	OPC	OPC_program3	0.75	1	Excit	expected_count	1	2000	2000	2000	0.0845590761614792	0.857413391137102	166	82	71	0.865853658536585	0.427710843373494	0.427710843373494	0	39	3
trait_133	OPC	OPC_program3	0.75	1	Inhib	GAM6	0.1	2000	200	200	0.122797801308574	0.410398770637684	3	3	1	0.333333333333333	0.333333333333333	0.0147058823529412	0	39	3
trait_133	OPC	OPC_program3	0.75	1	Inhib	GAM6	0.2	2000	400	400	0.118630600857948	0.472662758489479	10	4	1	0.25	0.1	0.0147058823529412	0	39	3
trait_133	OPC	OPC_program3	0.75	1	Inhib	GAM6	0.3	2000	600	600	0.118221926383451	0.470108637014737	16	6	1	0.166666666666667	0.0625	0.0147058823529412	0	39	3
trait_133	OPC	OPC_program3	0.75	1	Inhib	GAM6	0.4	2000	800	800	0.119370514357485	0.495794533569344	27	8	2	0.25	0.0740740740740741	0.0294117647058824	0	39	3
trait_133	OPC	OPC_program3	0.75	1	Inhib	GAM6	0.5	2000	1000	1000	0.121420523332326	0.480077960275007	31	8	2	0.25	0.0645161290322581	0.0294117647058824	0	39	3
trait_133	OPC	OPC_program3	0.75	1	Inhib	GAM6	0.6	2000	1200	1200	0.12204989831781	0.470029941647574	38	8	2	0.25	0.0526315789473684	0.0294117647058824	0	39	3
trait_133	OPC	OPC_program3	0.75	1	Inhib	GAM6	0.7	2000	1400	1400	0.125788750973716	0.455421426030193	47	8	2	0.25	0.0425531914893617	0.0294117647058824	0	39	3
trait_133	OPC	OPC_program3	0.75	1	Inhib	GAM6	0.8	2000	1600	1600	0.131315985385657	0.453360361148618	54	8	2	0.25	0.037037037037037	0.0294117647058824	0	39	3
trait_133	OPC	OPC_program3	0.75	1	Inhib	GAM6	0.9	2000	1800	1800	0.137864226886152	0.436275740315864	64	8	2	0.25	0.03125	0.0294117647058824	0	39	3
trait_133	OPC	OPC_program3	0.75	1	Inhib	GAM6	1	2000	2000	2000	0.145169421597505	0.391911991590171	68	9	2	0.222222222222222	0.0294117647058824	0.0294117647058824	0	39	3
trait_133	OPC	OPC_program3	0.75	1	Inhib	GAM7	0.1	2000	200	200	0.126260490093375	0.349805476370233	4	2	1	0.5	0.25	0.0147058823529412	0	39	3
trait_133	OPC	OPC_program3	0.75	1	Inhib	GAM7	0.2	2000	400	400	0.137068819148072	0.321373216306259	13	4	1	0.25	0.0769230769230769	0.0147058823529412	0	39	3
trait_133	OPC	OPC_program3	0.75	1	Inhib	GAM7	0.3	2000	600	600	0.131280796068767	0.334997926596412	17	4	1	0.25	0.0588235294117647	0.0147058823529412	0	39	3
trait_133	OPC	OPC_program3	0.75	1	Inhib	GAM7	0.4	2000	800	800	0.130748298854313	0.363082051761227	24	5	2	0.4	0.0833333333333333	0.0294117647058824	0	39	3
trait_133	OPC	OPC_program3	0.75	1	Inhib	GAM7	0.5	2000	1000	1000	0.133388216506486	0.40016680505178	38	6	2	0.333333333333333	0.0526315789473684	0.0294117647058824	0	39	3
trait_133	OPC	OPC_program3	0.75	1	Inhib	GAM7	0.6	2000	1200	1200	0.138604912985699	0.393716469971655	46	6	2	0.333333333333333	0.0434782608695652	0.0294117647058824	0	39	3
trait_133	OPC	OPC_program3	0.75	1	Inhib	GAM7	0.7	2000	1400	1400	0.141520307289255	0.392536285298318	53	7	2	0.285714285714286	0.0377358490566038	0.0294117647058824	0	39	3
trait_133	OPC	OPC_program3	0.75	1	Inhib	GAM7	0.8	2000	1600	1600	0.146981869354287	0.36311517837051	61	8	2	0.25	0.0327868852459016	0.0294117647058824	0	39	3
trait_133	OPC	OPC_program3	0.75	1	Inhib	GAM7	0.9	2000	1800	1800	0.146239500001334	0.384466239018563	63	9	2	0.222222222222222	0.0317460317460317	0.0294117647058824	0	39	3
trait_133	OPC	OPC_program3	0.75	1	Inhib	GAM7	1	2000	2000	2000	0.145169421597505	0.391911991590171	68	9	2	0.222222222222222	0.0294117647058824	0.0294117647058824	0	39	3
trait_133	OPC	OPC_program3	0.75	1	Inhib	contribution	0.1	2000	200	200	0.137768148535894	0.366737617543505	4	3	1	0.333333333333333	0.25	0.0147058823529412	0	39	3
trait_133	OPC	OPC_program3	0.75	1	Inhib	contribution	0.2	2000	400	400	0.126243269731635	0.411179174552446	9	4	1	0.25	0.111111111111111	0.0147058823529412	0	39	3
trait_133	OPC	OPC_program3	0.75	1	Inhib	contribution	0.3	2000	600	600	0.124914258935573	0.463883380743819	17	6	2	0.333333333333333	0.117647058823529	0.0294117647058824	0	39	3
trait_133	OPC	OPC_program3	0.75	1	Inhib	contribution	0.4	2000	800	800	0.121626025672134	0.465453573360115	20	7	2	0.285714285714286	0.1	0.0294117647058824	0	39	3
trait_133	OPC	OPC_program3	0.75	1	Inhib	contribution	0.5	2000	1000	1000	0.123923934404771	0.458034174701746	30	8	2	0.25	0.0666666666666667	0.0294117647058824	0	39	3
trait_133	OPC	OPC_program3	0.75	1	Inhib	contribution	0.6	2000	1200	1200	0.124591892621116	0.465566514317676	43	8	2	0.25	0.0465116279069767	0.0294117647058824	0	39	3
trait_133	OPC	OPC_program3	0.75	1	Inhib	contribution	0.7	2000	1400	1400	0.127127968454361	0.459285888113786	48	8	2	0.25	0.0416666666666667	0.0294117647058824	0	39	3
trait_133	OPC	OPC_program3	0.75	1	Inhib	contribution	0.8	2000	1600	1600	0.132172564721107	0.447718115792393	54	8	2	0.25	0.037037037037037	0.0294117647058824	0	39	3
trait_133	OPC	OPC_program3	0.75	1	Inhib	contribution	0.9	2000	1800	1800	0.136564920728768	0.442043213062522	61	9	2	0.222222222222222	0.0327868852459016	0.0294117647058824	0	39	3
trait_133	OPC	OPC_program3	0.75	1	Inhib	contribution	1	2000	2000	2000	0.145169421597505	0.39191199159017	68	9	2	0.222222222222222	0.0294117647058824	0.0294117647058824	0	39	3
trait_133	OPC	OPC_program3	0.75	1	Inhib	expected_count	0.1	2000	200	200	0.151356365478896	0.426996670646371	10	7	1	0.142857142857143	0.1	0.0147058823529412	0	39	3
trait_133	OPC	OPC_program3	0.75	1	Inhib	expected_count	0.2	2000	400	400	0.145935919750823	0.402698204729704	19	7	1	0.142857142857143	0.0526315789473684	0.0147058823529412	0	39	3
trait_133	OPC	OPC_program3	0.75	1	Inhib	expected_count	0.3	2000	600	600	0.133308349776569	0.408976691468504	24	7	1	0.142857142857143	0.0416666666666667	0.0147058823529412	0	39	3
trait_133	OPC	OPC_program3	0.75	1	Inhib	expected_count	0.4	2000	800	800	0.12351919611561	0.434933818309242	26	7	1	0.142857142857143	0.0384615384615385	0.0147058823529412	0	39	3
trait_133	OPC	OPC_program3	0.75	1	Inhib	expected_count	0.5	2000	1000	1000	0.120015837599623	0.442245787487844	30	8	2	0.25	0.0666666666666667	0.0294117647058824	0	39	3
trait_133	OPC	OPC_program3	0.75	1	Inhib	expected_count	0.6	2000	1200	1200	0.119256462597181	0.44288489189748	32	8	2	0.25	0.0625	0.0294117647058824	0	39	3
trait_133	OPC	OPC_program3	0.75	1	Inhib	expected_count	0.7	2000	1400	1400	0.123237745833421	0.460390087266109	39	8	2	0.25	0.0512820512820513	0.0294117647058824	0	39	3
trait_133	OPC	OPC_program3	0.75	1	Inhib	expected_count	0.8	2000	1600	1600	0.129366230419172	0.468142171862035	53	8	2	0.25	0.0377358490566038	0.0294117647058824	0	39	3
trait_133	OPC	OPC_program3	0.75	1	Inhib	expected_count	0.9	2000	1800	1800	0.137551332420086	0.433641709456077	62	8	2	0.25	0.032258064516129	0.0294117647058824	0	39	3
trait_133	OPC	OPC_program3	0.75	1	Inhib	expected_count	1	2000	2000	2000	0.145169421597505	0.39191199159017	68	9	2	0.222222222222222	0.0294117647058824	0.0294117647058824	0	39	3
trait_133	OPC	OPC_program3	0.75	1	Oligo	GAM6	0.1	2000	200	200	0.140903531824653	0.757278465806922	13	6	5	0.833333333333333	0.384615384615385	0.0234741784037559	0	39	3
trait_133	OPC	OPC_program3	0.75	1	Oligo	GAM6	0.2	2000	400	400	0.181533634351058	0.601704578261997	29	21	8	0.380952380952381	0.275862068965517	0.0375586854460094	0	39	3
trait_133	OPC	OPC_program3	0.75	1	Oligo	GAM6	0.3	2000	600	600	0.198906533543934	0.562210828685471	54	43	12	0.27906976744186	0.222222222222222	0.0563380281690141	0	39	3
trait_133	OPC	OPC_program3	0.75	1	Oligo	GAM6	0.4	2000	800	800	0.214615791968288	0.506053204952808	80	67	19	0.283582089552239	0.2375	0.0892018779342723	0	39	3
trait_133	OPC	OPC_program3	0.75	1	Oligo	GAM6	0.5	2000	1000	1000	0.221337652615416	0.475298881764045	105	90	25	0.277777777777778	0.238095238095238	0.117370892018779	0	39	3
trait_133	OPC	OPC_program3	0.75	1	Oligo	GAM6	0.6	2000	1200	1200	0.224531428260198	0.449103184015111	129	98	27	0.275510204081633	0.209302325581395	0.126760563380282	0	39	3
trait_133	OPC	OPC_program3	0.75	1	Oligo	GAM6	0.7	2000	1400	1400	0.230911783281157	0.414270741218071	153	110	29	0.263636363636364	0.189542483660131	0.136150234741784	0	39	3
trait_133	OPC	OPC_program3	0.75	1	Oligo	GAM6	0.8	2000	1600	1600	0.235026915499866	0.397950128825972	178	122	31	0.254098360655738	0.174157303370787	0.145539906103286	0	39	3
trait_133	OPC	OPC_program3	0.75	1	Oligo	GAM6	0.9	2000	1800	1800	0.236569292514872	0.38482767939385	192	135	33	0.244444444444444	0.171875	0.154929577464789	0	39	3
trait_133	OPC	OPC_program3	0.75	1	Oligo	GAM6	1	2000	2000	2000	0.241806977581628	0.351663681620224	213	148	34	0.22972972972973	0.15962441314554	0.15962441314554	0	39	3
trait_133	OPC	OPC_program3	0.75	1	Oligo	GAM7	0.1	2000	200	200	0.143791265789938	0.742539839541567	12	6	4	0.666666666666667	0.333333333333333	0.0187793427230047	0	39	3
trait_133	OPC	OPC_program3	0.75	1	Oligo	GAM7	0.2	2000	400	400	0.181647194278062	0.592055743974152	29	22	8	0.363636363636364	0.275862068965517	0.0375586854460094	0	39	3
trait_133	OPC	OPC_program3	0.75	1	Oligo	GAM7	0.3	2000	600	600	0.200158626364492	0.552532974332033	53	44	12	0.272727272727273	0.226415094339623	0.0563380281690141	0	39	3
trait_133	OPC	OPC_program3	0.75	1	Oligo	GAM7	0.4	2000	800	800	0.211860223221131	0.508388265773334	81	65	18	0.276923076923077	0.222222222222222	0.0845070422535211	0	39	3
trait_133	OPC	OPC_program3	0.75	1	Oligo	GAM7	0.5	2000	1000	1000	0.222327467260708	0.464139149044921	103	87	23	0.264367816091954	0.223300970873786	0.107981220657277	0	39	3
trait_133	OPC	OPC_program3	0.75	1	Oligo	GAM7	0.6	2000	1200	1200	0.224356991982841	0.448335150946639	128	100	28	0.28	0.21875	0.131455399061033	0	39	3
trait_133	OPC	OPC_program3	0.75	1	Oligo	GAM7	0.7	2000	1400	1400	0.23137676638667	0.41359058921123	152	112	29	0.258928571428571	0.190789473684211	0.136150234741784	0	39	3
trait_133	OPC	OPC_program3	0.75	1	Oligo	GAM7	0.8	2000	1600	1600	0.234505533531912	0.397346944201619	173	122	31	0.254098360655738	0.179190751445087	0.145539906103286	0	39	3
trait_133	OPC	OPC_program3	0.75	1	Oligo	GAM7	0.9	2000	1800	1800	0.236327178179292	0.383676588212184	191	136	33	0.242647058823529	0.172774869109948	0.154929577464789	0	39	3
trait_133	OPC	OPC_program3	0.75	1	Oligo	GAM7	1	2000	2000	2000	0.241806977581628	0.351663681620224	213	148	34	0.22972972972973	0.15962441314554	0.15962441314554	0	39	3
trait_133	OPC	OPC_program3	0.75	1	Oligo	contribution	0.1	2000	200	200	0.155750499760306	0.700121472295777	11	7	3	0.428571428571429	0.272727272727273	0.0140845070422535	0	39	3
trait_133	OPC	OPC_program3	0.75	1	Oligo	contribution	0.2	2000	400	400	0.190849548693146	0.576666298506643	30	32	9	0.28125	0.3	0.0422535211267606	0	39	3
trait_133	OPC	OPC_program3	0.75	1	Oligo	contribution	0.3	2000	600	600	0.207558535602688	0.509487466927612	53	49	14	0.285714285714286	0.264150943396226	0.0657276995305164	0	39	3
trait_133	OPC	OPC_program3	0.75	1	Oligo	contribution	0.4	2000	800	800	0.218670738234664	0.468249824164095	73	73	19	0.26027397260274	0.26027397260274	0.0892018779342723	0	39	3
trait_133	OPC	OPC_program3	0.75	1	Oligo	contribution	0.5	2000	1000	1000	0.22552948468433	0.446844499709189	103	92	23	0.25	0.223300970873786	0.107981220657277	0	39	3
trait_133	OPC	OPC_program3	0.75	1	Oligo	contribution	0.6	2000	1200	1200	0.225929581942704	0.446460127655227	129	109	29	0.26605504587156	0.224806201550388	0.136150234741784	0	39	3
trait_133	OPC	OPC_program3	0.75	1	Oligo	contribution	0.7	2000	1400	1400	0.2302768603059	0.432760011022742	155	118	30	0.254237288135593	0.193548387096774	0.140845070422535	0	39	3
trait_133	OPC	OPC_program3	0.75	1	Oligo	contribution	0.8	2000	1600	1600	0.237351998073427	0.399578111011761	173	129	33	0.255813953488372	0.190751445086705	0.154929577464789	0	39	3
trait_133	OPC	OPC_program3	0.75	1	Oligo	contribution	0.9	2000	1800	1800	0.241090635946581	0.373694610309293	197	140	33	0.235714285714286	0.16751269035533	0.154929577464789	0	39	3
trait_133	OPC	OPC_program3	0.75	1	Oligo	contribution	1	2000	2000	2000	0.241806977581628	0.351663681620225	213	148	34	0.22972972972973	0.15962441314554	0.15962441314554	0	39	3
trait_133	OPC	OPC_program3	0.75	1	Oligo	expected_count	0.1	2000	200	200	0.169398445718987	0.620208761318958	16	20	4	0.2	0.25	0.0187793427230047	0	39	3
trait_133	OPC	OPC_program3	0.75	1	Oligo	expected_count	0.2	2000	400	400	0.184474758507767	0.605676050090408	27	42	9	0.214285714285714	0.333333333333333	0.0422535211267606	0	39	3
trait_133	OPC	OPC_program3	0.75	1	Oligo	expected_count	0.3	2000	600	600	0.195355885185338	0.559168456413491	42	60	14	0.233333333333333	0.333333333333333	0.0657276995305164	0	39	3
trait_133	OPC	OPC_program3	0.75	1	Oligo	expected_count	0.4	2000	800	800	0.199137644802711	0.538783122466735	55	74	17	0.22972972972973	0.309090909090909	0.07981220657277	0	39	3
trait_133	OPC	OPC_program3	0.75	1	Oligo	expected_count	0.5	2000	1000	1000	0.206995070670067	0.501417961624898	81	84	20	0.238095238095238	0.246913580246914	0.0938967136150235	0	39	3
trait_133	OPC	OPC_program3	0.75	1	Oligo	expected_count	0.6	2000	1200	1200	0.217127093468781	0.469659921997609	119	100	28	0.28	0.235294117647059	0.131455399061033	0	39	3
trait_133	OPC	OPC_program3	0.75	1	Oligo	expected_count	0.7	2000	1400	1400	0.231064175367979	0.417661827846329	151	118	30	0.254237288135593	0.198675496688742	0.140845070422535	0	39	3
trait_133	OPC	OPC_program3	0.75	1	Oligo	expected_count	0.8	2000	1600	1600	0.236320476735066	0.38847054153123	174	126	32	0.253968253968254	0.183908045977011	0.150234741784038	0	39	3
trait_133	OPC	OPC_program3	0.75	1	Oligo	expected_count	0.9	2000	1800	1800	0.24211203539905	0.360193787883174	203	136	34	0.25	0.167487684729064	0.15962441314554	0	39	3
trait_133	OPC	OPC_program3	0.75	1	Oligo	expected_count	1	2000	2000	2000	0.241806977581628	0.351663681620225	213	148	34	0.22972972972973	0.15962441314554	0.15962441314554	0	39	3
trait_133	OPC	OPC_program3	0.75	1	OPC	GAM6	0.1	2000	200	200	0.228245734004045	0.417710512226748	24	13	1	0.0769230769230769	0.0416666666666667	0.00259067357512953	0	39	3
trait_133	OPC	OPC_program3	0.75	1	OPC	GAM6	0.2	2000	400	400	0.260375710782099	0.341097994209643	73	18	4	0.222222222222222	0.0547945205479452	0.0103626943005181	0	39	3
trait_133	OPC	OPC_program3	0.75	1	OPC	GAM6	0.3	2000	600	600	0.27740393478844	0.309576305226798	127	23	5	0.217391304347826	0.0393700787401575	0.0129533678756477	0	39	3
trait_133	OPC	OPC_program3	0.75	1	OPC	GAM6	0.4	2000	800	800	0.279188599080321	0.264784208638204	171	26	5	0.192307692307692	0.0292397660818713	0.0129533678756477	0	39	3
trait_133	OPC	OPC_program3	0.75	1	OPC	GAM6	0.5	2000	1000	1000	0.284123277249337	0.255075464986539	226	34	7	0.205882352941176	0.0309734513274336	0.0181347150259067	0	39	3
trait_133	OPC	OPC_program3	0.75	1	OPC	GAM6	0.6	2000	1200	1200	0.290386189507783	0.225755811355698	282	39	8	0.205128205128205	0.0283687943262411	0.0207253886010363	0	39	3
trait_133	OPC	OPC_program3	0.75	1	OPC	GAM6	0.7	2000	1400	1400	0.294714613026246	0.207975331523986	336	40	8	0.2	0.0238095238095238	0.0207253886010363	0	39	3
trait_133	OPC	OPC_program3	0.75	1	OPC	GAM6	0.8	2000	1600	1600	0.292064334084535	0.190823608565262	364	40	8	0.2	0.021978021978022	0.0207253886010363	0	39	3
trait_133	OPC	OPC_program3	0.75	1	OPC	GAM6	0.9	2000	1800	1800	0.28735792066794	0.16951355434348	377	44	8	0.181818181818182	0.0212201591511936	0.0207253886010363	0	39	3
trait_133	OPC	OPC_program3	0.75	1	OPC	GAM6	1	2000	2000	1999	0.281483568722416	0.151437742283065	386	50	8	0.16	0.0207253886010363	0.0207253886010363	0	39	3
trait_133	OPC	OPC_program3	0.75	1	OPC	GAM7	0.1	2000	200	200	0.235407512690764	0.350463979699608	28	11	3	0.272727272727273	0.107142857142857	0.0077720207253886	0	39	3
trait_133	OPC	OPC_program3	0.75	1	OPC	GAM7	0.2	2000	400	400	0.260896627992844	0.293743131013325	76	14	4	0.285714285714286	0.0526315789473684	0.0103626943005181	0	39	3
trait_133	OPC	OPC_program3	0.75	1	OPC	GAM7	0.3	2000	600	600	0.275396496273795	0.259383591505729	136	17	4	0.235294117647059	0.0294117647058824	0.0103626943005181	0	39	3
trait_133	OPC	OPC_program3	0.75	1	OPC	GAM7	0.4	2000	800	800	0.281188675799911	0.222222403849949	190	19	5	0.263157894736842	0.0263157894736842	0.0129533678756477	0	39	3
trait_133	OPC	OPC_program3	0.75	1	OPC	GAM7	0.5	2000	1000	1000	0.28043681731313	0.189519738360273	223	24	5	0.208333333333333	0.0224215246636771	0.0129533678756477	0	39	3
trait_133	OPC	OPC_program3	0.75	1	OPC	GAM7	0.6	2000	1200	1200	0.274946738687428	0.184242680512243	242	31	6	0.193548387096774	0.0247933884297521	0.0155440414507772	0	39	3
trait_133	OPC	OPC_program3	0.75	1	OPC	GAM7	0.7	2000	1400	1400	0.273138021698286	0.171386152885086	275	35	7	0.2	0.0254545454545455	0.0181347150259067	0	39	3
trait_133	OPC	OPC_program3	0.75	1	OPC	GAM7	0.8	2000	1600	1600	0.275864129865046	0.164720285786211	313	40	7	0.175	0.0223642172523962	0.0181347150259067	0	39	3
trait_133	OPC	OPC_program3	0.75	1	OPC	GAM7	0.9	2000	1800	1800	0.27946505060972	0.160450483514512	346	44	7	0.159090909090909	0.0202312138728324	0.0181347150259067	0	39	3
trait_133	OPC	OPC_program3	0.75	1	OPC	GAM7	1	2000	2000	1999	0.281483568722416	0.151437742283065	386	50	8	0.16	0.0207253886010363	0.0207253886010363	0	39	3
trait_133	OPC	OPC_program3	0.75	1	OPC	contribution	0.1	2000	200	200	0.248097647562127	0.341552475753561	26	12	0	0	0	0	0	39	3
trait_133	OPC	OPC_program3	0.75	1	OPC	contribution	0.2	2000	400	400	0.279094914479543	0.278672790055934	81	16	2	0.125	0.0246913580246914	0.00518134715025907	0	39	3
trait_133	OPC	OPC_program3	0.75	1	OPC	contribution	0.3	2000	600	600	0.279755890488885	0.232010609356244	126	26	3	0.115384615384615	0.0238095238095238	0.0077720207253886	0	39	3
trait_133	OPC	OPC_program3	0.75	1	OPC	contribution	0.4	2000	800	800	0.28237014582385	0.235027033573954	178	31	4	0.129032258064516	0.0224719101123595	0.0103626943005181	0	39	3
trait_133	OPC	OPC_program3	0.75	1	OPC	contribution	0.5	2000	1000	1000	0.286747159928726	0.232273254065948	231	36	7	0.194444444444444	0.0303030303030303	0.0181347150259067	0	39	3
trait_133	OPC	OPC_program3	0.75	1	OPC	contribution	0.6	2000	1200	1200	0.2920247282456	0.223971990851999	283	40	8	0.2	0.0282685512367491	0.0207253886010363	0	39	3
trait_133	OPC	OPC_program3	0.75	1	OPC	contribution	0.7	2000	1400	1400	0.294927641520177	0.206201507815062	336	40	8	0.2	0.0238095238095238	0.0207253886010363	0	39	3
trait_133	OPC	OPC_program3	0.75	1	OPC	contribution	0.8	2000	1600	1600	0.293830843572432	0.197887665329337	362	42	8	0.19047619047619	0.0220994475138122	0.0207253886010363	0	39	3
trait_133	OPC	OPC_program3	0.75	1	OPC	contribution	0.9	2000	1800	1800	0.28686437793588	0.184675043409134	379	44	8	0.181818181818182	0.0211081794195251	0.0207253886010363	0	39	3
trait_133	OPC	OPC_program3	0.75	1	OPC	contribution	1	2000	2000	1999	0.281483568722416	0.151437742283065	386	50	8	0.16	0.0207253886010363	0.0207253886010363	0	39	3
trait_133	OPC	OPC_program3	0.75	1	OPC	expected_count	0.1	2000	200	200	0.232638363371522	0.357831604067164	18	19	2	0.105263157894737	0.111111111111111	0.00518134715025907	0	39	3
trait_133	OPC	OPC_program3	0.75	1	OPC	expected_count	0.2	2000	400	400	0.235796050136217	0.327444751371934	46	40	8	0.2	0.173913043478261	0.0207253886010363	0	39	3
trait_133	OPC	OPC_program3	0.75	1	OPC	expected_count	0.3	2000	600	600	0.240091714038749	0.308327078711068	88	40	8	0.2	0.0909090909090909	0.0207253886010363	0	39	3
trait_133	OPC	OPC_program3	0.75	1	OPC	expected_count	0.4	2000	800	800	0.255158410240065	0.269894390190561	150	40	8	0.2	0.0533333333333333	0.0207253886010363	0	39	3
trait_133	OPC	OPC_program3	0.75	1	OPC	expected_count	0.5	2000	1000	1000	0.272994324171535	0.243042027018657	219	40	8	0.2	0.0365296803652968	0.0207253886010363	0	39	3
trait_133	OPC	OPC_program3	0.75	1	OPC	expected_count	0.6	2000	1200	1200	0.284688257722795	0.221848735092182	281	40	8	0.2	0.0284697508896797	0.0207253886010363	0	39	3
trait_133	OPC	OPC_program3	0.75	1	OPC	expected_count	0.7	2000	1400	1400	0.292267966843906	0.21480467235655	340	40	8	0.2	0.0235294117647059	0.0207253886010363	0	39	3
trait_133	OPC	OPC_program3	0.75	1	OPC	expected_count	0.8	2000	1600	1600	0.292003596298957	0.20515371467376	376	40	8	0.2	0.0212765957446809	0.0207253886010363	0	39	3
trait_133	OPC	OPC_program3	0.75	1	OPC	expected_count	0.9	2000	1800	1800	0.287613705925632	0.194088972118048	386	40	8	0.2	0.0207253886010363	0.0207253886010363	0	39	3
trait_133	OPC	OPC_program3	0.75	1	OPC	expected_count	1	2000	2000	1999	0.281483568722416	0.151437742283065	386	50	8	0.16	0.0207253886010363	0.0207253886010363	0	39	3
trait_133	OPC	OPC_program3	0.75	1	Immune	GAM6	0.1	2000	200	200	0.209847700274298	0.446849600363307	11	19	2	0.105263157894737	0.181818181818182	0.0303030303030303	0	39	3
trait_133	OPC	OPC_program3	0.75	1	Immune	GAM6	0.2	2000	400	399	0.237547335557882	0.341863798176354	20	33	6	0.181818181818182	0.3	0.0909090909090909	0	39	3
trait_133	OPC	OPC_program3	0.75	1	Immune	GAM6	0.3	2000	600	597	0.250626154941304	0.305226698761073	27	59	8	0.135593220338983	0.296296296296296	0.121212121212121	0	39	3
trait_133	OPC	OPC_program3	0.75	1	Immune	GAM6	0.4	2000	800	797	0.254358014313234	0.287071676006843	33	76	8	0.105263157894737	0.242424242424242	0.121212121212121	0	39	3
trait_133	OPC	OPC_program3	0.75	1	Immune	GAM6	0.5	2000	1000	997	0.258698027700716	0.276467159420825	39	105	11	0.104761904761905	0.282051282051282	0.166666666666667	0	39	3
trait_133	OPC	OPC_program3	0.75	1	Immune	GAM6	0.6	2000	1200	1196	0.259906049367409	0.253110182766315	44	123	12	0.0975609756097561	0.272727272727273	0.181818181818182	0	39	3
trait_133	OPC	OPC_program3	0.75	1	Immune	GAM6	0.7	2000	1400	1395	0.259863072345215	0.250410614825893	53	153	14	0.0915032679738562	0.264150943396226	0.212121212121212	0	39	3
trait_133	OPC	OPC_program3	0.75	1	Immune	GAM6	0.8	2000	1600	1593	0.262428993948462	0.235192055210661	59	172	14	0.0813953488372093	0.23728813559322	0.212121212121212	0	39	3
trait_133	OPC	OPC_program3	0.75	1	Immune	GAM6	0.9	2000	1800	1792	0.26250037319155	0.23328128974168	62	190	14	0.0736842105263158	0.225806451612903	0.212121212121212	0	39	3
trait_133	OPC	OPC_program3	0.75	1	Immune	GAM6	1	2000	2000	1991	0.2603059571156	0.223041609171034	66	203	14	0.0689655172413793	0.212121212121212	0.212121212121212	0	39	3
trait_133	OPC	OPC_program3	0.75	1	Immune	GAM7	0.1	2000	200	200	0.225690719258106	0.459337157556179	12	22	2	0.0909090909090909	0.166666666666667	0.0303030303030303	0	39	3
trait_133	OPC	OPC_program3	0.75	1	Immune	GAM7	0.2	2000	400	398	0.255289135624141	0.365315466330887	19	38	4	0.105263157894737	0.210526315789474	0.0606060606060606	0	39	3
trait_133	OPC	OPC_program3	0.75	1	Immune	GAM7	0.3	2000	600	598	0.265846062773962	0.314087128284407	26	57	6	0.105263157894737	0.230769230769231	0.0909090909090909	0	39	3
trait_133	OPC	OPC_program3	0.75	1	Immune	GAM7	0.4	2000	800	797	0.263866204789167	0.292075418940474	32	80	8	0.1	0.25	0.121212121212121	0	39	3
trait_133	OPC	OPC_program3	0.75	1	Immune	GAM7	0.5	2000	1000	996	0.264659569039309	0.281235879280073	38	103	9	0.087378640776699	0.236842105263158	0.136363636363636	0	39	3
trait_133	OPC	OPC_program3	0.75	1	Immune	GAM7	0.6	2000	1200	1196	0.264324084489302	0.25734635629869	42	129	10	0.0775193798449612	0.238095238095238	0.151515151515152	0	39	3
trait_133	OPC	OPC_program3	0.75	1	Immune	GAM7	0.7	2000	1400	1396	0.264614921514253	0.240327659013568	50	153	12	0.0784313725490196	0.24	0.181818181818182	0	39	3
trait_133	OPC	OPC_program3	0.75	1	Immune	GAM7	0.8	2000	1600	1594	0.264266711314461	0.238724047964946	59	179	14	0.0782122905027933	0.23728813559322	0.212121212121212	0	39	3
trait_133	OPC	OPC_program3	0.75	1	Immune	GAM7	0.9	2000	1800	1792	0.263365650155986	0.230661790247896	61	192	14	0.0729166666666667	0.229508196721311	0.212121212121212	0	39	3
trait_133	OPC	OPC_program3	0.75	1	Immune	GAM7	1	2000	2000	1991	0.2603059571156	0.223041609171035	66	203	14	0.0689655172413793	0.212121212121212	0.212121212121212	0	39	3
trait_133	OPC	OPC_program3	0.75	1	Immune	contribution	0.1	2000	200	200	0.230642785756236	0.428593115399252	12	23	2	0.0869565217391304	0.166666666666667	0.0303030303030303	0	39	3
trait_133	OPC	OPC_program3	0.75	1	Immune	contribution	0.2	2000	400	400	0.252710570927513	0.342330565330008	22	52	4	0.0769230769230769	0.181818181818182	0.0606060606060606	0	39	3
trait_133	OPC	OPC_program3	0.75	1	Immune	contribution	0.3	2000	600	600	0.269122640603942	0.310899673438447	31	93	8	0.0860215053763441	0.258064516129032	0.121212121212121	0	39	3
trait_133	OPC	OPC_program3	0.75	1	Immune	contribution	0.4	2000	800	800	0.268545585512958	0.304049511450298	42	120	12	0.1	0.285714285714286	0.181818181818182	0	39	3
trait_133	OPC	OPC_program3	0.75	1	Immune	contribution	0.5	2000	1000	1000	0.27348255314115	0.277474133245478	47	147	13	0.0884353741496599	0.276595744680851	0.196969696969697	0	39	3
trait_133	OPC	OPC_program3	0.75	1	Immune	contribution	0.6	2000	1200	1200	0.274292548687326	0.263737923885	54	164	14	0.0853658536585366	0.259259259259259	0.212121212121212	0	39	3
trait_133	OPC	OPC_program3	0.75	1	Immune	contribution	0.7	2000	1400	1400	0.272447972178385	0.252722125657136	56	178	14	0.0786516853932584	0.25	0.212121212121212	0	39	3
trait_133	OPC	OPC_program3	0.75	1	Immune	contribution	0.8	2000	1600	1599	0.270075236529704	0.244947539511559	61	185	14	0.0756756756756757	0.229508196721311	0.212121212121212	0	39	3
trait_133	OPC	OPC_program3	0.75	1	Immune	contribution	0.9	2000	1800	1799	0.264155991628501	0.243777281755465	64	196	14	0.0714285714285714	0.21875	0.212121212121212	0	39	3
trait_133	OPC	OPC_program3	0.75	1	Immune	contribution	1	2000	2000	1991	0.2603059571156	0.223041609171034	66	203	14	0.0689655172413793	0.212121212121212	0.212121212121212	0	39	3
trait_133	OPC	OPC_program3	0.75	1	Immune	expected_count	0.1	2000	200	200	0.23341056724855	0.364511159324412	10	28	3	0.107142857142857	0.3	0.0454545454545455	0	39	3
trait_133	OPC	OPC_program3	0.75	1	Immune	expected_count	0.2	2000	400	400	0.251461857440719	0.382400102484559	18	69	6	0.0869565217391304	0.333333333333333	0.0909090909090909	0	39	3
trait_133	OPC	OPC_program3	0.75	1	Immune	expected_count	0.3	2000	600	600	0.261070595297928	0.335407917231932	25	99	6	0.0606060606060606	0.24	0.0909090909090909	0	39	3
trait_133	OPC	OPC_program3	0.75	1	Immune	expected_count	0.4	2000	800	800	0.273457533041633	0.27152358329792	38	123	9	0.0731707317073171	0.236842105263158	0.136363636363636	0	39	3
trait_133	OPC	OPC_program3	0.75	1	Immune	expected_count	0.5	2000	1000	1000	0.272634776588144	0.261265977043152	49	148	11	0.0743243243243243	0.224489795918367	0.166666666666667	0	39	3
trait_133	OPC	OPC_program3	0.75	1	Immune	expected_count	0.6	2000	1200	1200	0.271652133358147	0.24705784713936	58	161	13	0.0807453416149068	0.224137931034483	0.196969696969697	0	39	3
trait_133	OPC	OPC_program3	0.75	1	Immune	expected_count	0.7	2000	1400	1400	0.274797398188703	0.234956055022501	62	178	14	0.0786516853932584	0.225806451612903	0.212121212121212	0	39	3
trait_133	OPC	OPC_program3	0.75	1	Immune	expected_count	0.8	2000	1600	1600	0.27105180310826	0.234090449643161	65	196	14	0.0714285714285714	0.215384615384615	0.212121212121212	0	39	3
trait_133	OPC	OPC_program3	0.75	1	Immune	expected_count	0.9	2000	1800	1800	0.266176684311042	0.230747223228217	66	201	14	0.0696517412935323	0.212121212121212	0.212121212121212	0	39	3
trait_133	OPC	OPC_program3	0.75	1	Immune	expected_count	1	2000	2000	1991	0.2603059571156	0.223041609171035	66	203	14	0.0689655172413793	0.212121212121212	0.212121212121212	0	39	3
trait_133	OPC	OPC_program3	0.75	1	Vascular	GAM6	0.1	2000	200	197	0.283593403449992	-0.00389748133571328	25	18	1	0.0555555555555556	0.04	0.00884955752212389	0	39	3
trait_133	OPC	OPC_program3	0.75	1	Vascular	GAM6	0.2	2000	400	394	0.239880576051613	0.033419379945935	36	24	1	0.0416666666666667	0.0277777777777778	0.00884955752212389	0	39	3
trait_133	OPC	OPC_program3	0.75	1	Vascular	GAM6	0.3	2000	600	586	0.229090182971442	0.0230028482097048	50	31	2	0.0645161290322581	0.04	0.0176991150442478	0	39	3
trait_133	OPC	OPC_program3	0.75	1	Vascular	GAM6	0.4	2000	800	772	0.219385229619999	0.046051941674647	55	40	2	0.05	0.0363636363636364	0.0176991150442478	0	39	3
trait_133	OPC	OPC_program3	0.75	1	Vascular	GAM6	0.5	2000	1000	960	0.209387073725366	0.0739647137344077	60	43	2	0.0465116279069767	0.0333333333333333	0.0176991150442478	0	39	3
trait_133	OPC	OPC_program3	0.75	1	Vascular	GAM6	0.6	2000	1200	1159	0.207137023262344	0.0689983632607162	72	50	3	0.06	0.0416666666666667	0.0265486725663717	0	39	3
trait_133	OPC	OPC_program3	0.75	1	Vascular	GAM6	0.7	2000	1400	1353	0.203842275866925	0.0796443072524569	82	56	4	0.0714285714285714	0.048780487804878	0.0353982300884956	0	39	3
trait_133	OPC	OPC_program3	0.75	1	Vascular	GAM6	0.8	2000	1600	1549	0.202722055793831	0.085493646914044	98	65	5	0.0769230769230769	0.0510204081632653	0.0442477876106195	0	39	3
trait_133	OPC	OPC_program3	0.75	1	Vascular	GAM6	0.9	2000	1800	1748	0.199896838777164	0.0811448066969833	102	71	5	0.0704225352112676	0.0490196078431373	0.0442477876106195	0	39	3
trait_133	OPC	OPC_program3	0.75	1	Vascular	GAM6	1	2000	2000	1948	0.197499574313706	0.0843844037199861	113	75	5	0.0666666666666667	0.0442477876106195	0.0442477876106195	0	39	3
trait_133	OPC	OPC_program3	0.75	1	Vascular	GAM7	0.1	2000	200	197	0.283593403449992	-0.00389748133571328	25	18	1	0.0555555555555556	0.04	0.00884955752212389	0	39	3
trait_133	OPC	OPC_program3	0.75	1	Vascular	GAM7	0.2	2000	400	394	0.239880576051613	0.033419379945935	36	24	1	0.0416666666666667	0.0277777777777778	0.00884955752212389	0	39	3
trait_133	OPC	OPC_program3	0.75	1	Vascular	GAM7	0.3	2000	600	586	0.229090182971442	0.0230028482097048	50	31	2	0.0645161290322581	0.04	0.0176991150442478	0	39	3
trait_133	OPC	OPC_program3	0.75	1	Vascular	GAM7	0.4	2000	800	772	0.219385229619999	0.046051941674647	55	40	2	0.05	0.0363636363636364	0.0176991150442478	0	39	3
trait_133	OPC	OPC_program3	0.75	1	Vascular	GAM7	0.5	2000	1000	960	0.209387073725366	0.0739647137344077	60	43	2	0.0465116279069767	0.0333333333333333	0.0176991150442478	0	39	3
trait_133	OPC	OPC_program3	0.75	1	Vascular	GAM7	0.6	2000	1200	1159	0.207137023262344	0.0689983632607162	72	50	3	0.06	0.0416666666666667	0.0265486725663717	0	39	3
trait_133	OPC	OPC_program3	0.75	1	Vascular	GAM7	0.7	2000	1400	1353	0.203842275866925	0.0796443072524569	82	56	4	0.0714285714285714	0.048780487804878	0.0353982300884956	0	39	3
trait_133	OPC	OPC_program3	0.75	1	Vascular	GAM7	0.8	2000	1600	1549	0.202722055793831	0.085493646914044	98	65	5	0.0769230769230769	0.0510204081632653	0.0442477876106195	0	39	3
trait_133	OPC	OPC_program3	0.75	1	Vascular	GAM7	0.9	2000	1800	1748	0.199896838777164	0.0811448066969833	102	71	5	0.0704225352112676	0.0490196078431373	0.0442477876106195	0	39	3
trait_133	OPC	OPC_program3	0.75	1	Vascular	GAM7	1	2000	2000	1948	0.197499574313706	0.0843844037199861	113	75	5	0.0666666666666667	0.0442477876106195	0.0442477876106195	0	39	3
trait_133	OPC	OPC_program3	0.75	1	Vascular	contribution	0.1	2000	200	200	0.287798028121469	-0.0181512551756757	29	20	1	0.05	0.0344827586206897	0.00884955752212389	0	39	3
trait_133	OPC	OPC_program3	0.75	1	Vascular	contribution	0.2	2000	400	399	0.268962917177492	0.0264861320787985	44	34	2	0.0588235294117647	0.0454545454545455	0.0176991150442478	0	39	3
trait_133	OPC	OPC_program3	0.75	1	Vascular	contribution	0.3	2000	600	599	0.253301141908671	0.0413176285942273	66	43	2	0.0465116279069767	0.0303030303030303	0.0176991150442478	0	39	3
trait_133	OPC	OPC_program3	0.75	1	Vascular	contribution	0.4	2000	800	799	0.24744615719807	0.0216213350265032	83	55	3	0.0545454545454545	0.036144578313253	0.0265486725663717	0	39	3
trait_133	OPC	OPC_program3	0.75	1	Vascular	contribution	0.5	2000	1000	998	0.231240840023956	0.0463452532075014	95	63	3	0.0476190476190476	0.0315789473684211	0.0265486725663717	0	39	3
trait_133	OPC	OPC_program3	0.75	1	Vascular	contribution	0.6	2000	1200	1197	0.220794558250157	0.0478903647271392	103	66	4	0.0606060606060606	0.0388349514563107	0.0353982300884956	0	39	3
trait_133	OPC	OPC_program3	0.75	1	Vascular	contribution	0.7	2000	1400	1397	0.21219941167955	0.0557040308720025	105	68	4	0.0588235294117647	0.0380952380952381	0.0353982300884956	0	39	3
trait_133	OPC	OPC_program3	0.75	1	Vascular	contribution	0.8	2000	1600	1597	0.208088433375303	0.0544184431849264	112	73	5	0.0684931506849315	0.0446428571428571	0.0442477876106195	0	39	3
trait_133	OPC	OPC_program3	0.75	1	Vascular	contribution	0.9	2000	1800	1776	0.201846594407832	0.0745232538997855	112	75	5	0.0666666666666667	0.0446428571428571	0.0442477876106195	0	39	3
trait_133	OPC	OPC_program3	0.75	1	Vascular	contribution	1	2000	2000	1948	0.197499574313706	0.0843844037199859	113	75	5	0.0666666666666667	0.0442477876106195	0.0442477876106195	0	39	3
trait_133	OPC	OPC_program3	0.75	1	Vascular	expected_count	0.1	2000	200	200	0.313351794704669	0.0645514412042289	23	27	1	0.037037037037037	0.0434782608695652	0.00884955752212389	0	39	3
trait_133	OPC	OPC_program3	0.75	1	Vascular	expected_count	0.2	2000	400	400	0.310719780093723	0.0246237687080577	57	46	3	0.0652173913043478	0.0526315789473684	0.0265486725663717	0	39	3
trait_133	OPC	OPC_program3	0.75	1	Vascular	expected_count	0.3	2000	600	600	0.283878897847092	0.0757793843910677	90	62	5	0.0806451612903226	0.0555555555555556	0.0442477876106195	0	39	3
trait_133	OPC	OPC_program3	0.75	1	Vascular	expected_count	0.4	2000	800	800	0.265675459280905	0.0639322701509468	103	68	5	0.0735294117647059	0.0485436893203883	0.0442477876106195	0	39	3
trait_133	OPC	OPC_program3	0.75	1	Vascular	expected_count	0.5	2000	1000	1000	0.245455999452453	0.054798759131393	110	68	5	0.0735294117647059	0.0454545454545455	0.0442477876106195	0	39	3
trait_133	OPC	OPC_program3	0.75	1	Vascular	expected_count	0.6	2000	1200	1199	0.230805402219144	0.0407933854929686	111	71	5	0.0704225352112676	0.045045045045045	0.0442477876106195	0	39	3
trait_133	OPC	OPC_program3	0.75	1	Vascular	expected_count	0.7	2000	1400	1398	0.217944120072348	0.0500030366752259	112	72	5	0.0694444444444444	0.0446428571428571	0.0442477876106195	0	39	3
trait_133	OPC	OPC_program3	0.75	1	Vascular	expected_count	0.8	2000	1600	1598	0.208403605613269	0.0519372330061388	112	74	5	0.0675675675675676	0.0446428571428571	0.0442477876106195	0	39	3
trait_133	OPC	OPC_program3	0.75	1	Vascular	expected_count	0.9	2000	1800	1776	0.201846594407832	0.0745232538997856	112	75	5	0.0666666666666667	0.0446428571428571	0.0442477876106195	0	39	3
trait_133	OPC	OPC_program3	0.75	1	Vascular	expected_count	1	2000	2000	1948	0.197499574313706	0.084384403719986	113	75	5	0.0666666666666667	0.0442477876106195	0.0442477876106195	0	39	3
trait_134	OPC	OPC_program3	0.75	2	Astro	GAM6	0.1	2000	200	200	0.254553841058014	0.343573959889362	16	23	2	0.0869565217391304	0.125	0.00578034682080925	0	39	3
trait_134	OPC	OPC_program3	0.75	2	Astro	GAM6	0.2	2000	400	400	0.267956377233607	0.377186536917638	47	39	6	0.153846153846154	0.127659574468085	0.0173410404624277	0	39	3
trait_134	OPC	OPC_program3	0.75	2	Astro	GAM6	0.3	2000	600	600	0.277409979119238	0.35735836872564	83	59	10	0.169491525423729	0.120481927710843	0.0289017341040462	0	39	3
trait_134	OPC	OPC_program3	0.75	2	Astro	GAM6	0.4	2000	800	800	0.293333702277708	0.299471599409522	126	81	13	0.160493827160494	0.103174603174603	0.0375722543352601	0	39	3
trait_134	OPC	OPC_program3	0.75	2	Astro	GAM6	0.5	2000	1000	1000	0.296043419733176	0.292559885279385	171	100	18	0.18	0.105263157894737	0.0520231213872832	0	39	3
trait_134	OPC	OPC_program3	0.75	2	Astro	GAM6	0.6	2000	1200	1200	0.30003574221171	0.292162552928588	226	123	28	0.227642276422764	0.123893805309735	0.0809248554913295	0	39	3
trait_134	OPC	OPC_program3	0.75	2	Astro	GAM6	0.7	2000	1400	1400	0.303596492667882	0.28755652134333	282	139	32	0.23021582733813	0.113475177304965	0.092485549132948	0	39	3
trait_134	OPC	OPC_program3	0.75	2	Astro	GAM6	0.8	2000	1600	1600	0.300601623803346	0.269965006615774	312	151	32	0.211920529801325	0.102564102564103	0.092485549132948	0	39	3
trait_134	OPC	OPC_program3	0.75	2	Astro	GAM6	0.9	2000	1800	1800	0.297815168944236	0.245700916604397	335	159	32	0.20125786163522	0.0955223880597015	0.092485549132948	0	39	3
trait_134	OPC	OPC_program3	0.75	2	Astro	GAM6	1	2000	2000	2000	0.290725384176498	0.23312627225182	346	165	33	0.2	0.0953757225433526	0.0953757225433526	0	39	3
trait_134	OPC	OPC_program3	0.75	2	Astro	GAM7	0.1	2000	200	200	0.250779360778317	0.330401781823378	13	20	1	0.05	0.0769230769230769	0.00289017341040462	0	39	3
trait_134	OPC	OPC_program3	0.75	2	Astro	GAM7	0.2	2000	400	400	0.262059486679763	0.31216386087552	48	36	4	0.111111111111111	0.0833333333333333	0.0115606936416185	0	39	3
trait_134	OPC	OPC_program3	0.75	2	Astro	GAM7	0.3	2000	600	600	0.265656490317967	0.294563186469822	86	45	6	0.133333333333333	0.0697674418604651	0.0173410404624277	0	39	3
trait_134	OPC	OPC_program3	0.75	2	Astro	GAM7	0.4	2000	800	800	0.269043377851217	0.292050936786849	131	63	9	0.142857142857143	0.0687022900763359	0.0260115606936416	0	39	3
trait_134	OPC	OPC_program3	0.75	2	Astro	GAM7	0.5	2000	1000	1000	0.271694024289874	0.281575299510362	178	75	13	0.173333333333333	0.0730337078651685	0.0375722543352601	0	39	3
trait_134	OPC	OPC_program3	0.75	2	Astro	GAM7	0.6	2000	1200	1200	0.277105602281512	0.254911622753694	215	94	18	0.191489361702128	0.0837209302325581	0.0520231213872832	0	39	3
trait_134	OPC	OPC_program3	0.75	2	Astro	GAM7	0.7	2000	1400	1400	0.278889802658856	0.233043644710246	244	114	23	0.201754385964912	0.0942622950819672	0.0664739884393064	0	39	3
trait_134	OPC	OPC_program3	0.75	2	Astro	GAM7	0.8	2000	1600	1600	0.27978613012589	0.236366151326184	273	131	26	0.198473282442748	0.0952380952380952	0.0751445086705202	0	39	3
trait_134	OPC	OPC_program3	0.75	2	Astro	GAM7	0.9	2000	1800	1800	0.285898429405268	0.224373506266806	309	148	28	0.189189189189189	0.0906148867313916	0.0809248554913295	0	39	3
trait_134	OPC	OPC_program3	0.75	2	Astro	GAM7	1	2000	2000	2000	0.290725384176498	0.233126272251821	346	165	33	0.2	0.0953757225433526	0.0953757225433526	0	39	3
trait_134	OPC	OPC_program3	0.75	2	Astro	contribution	0.1	2000	200	200	0.280794315110894	0.305447132457433	18	26	2	0.0769230769230769	0.111111111111111	0.00578034682080925	0	39	3
trait_134	OPC	OPC_program3	0.75	2	Astro	contribution	0.2	2000	400	400	0.280144935488429	0.361824965585219	57	47	10	0.212765957446809	0.175438596491228	0.0289017341040462	0	39	3
trait_134	OPC	OPC_program3	0.75	2	Astro	contribution	0.3	2000	600	600	0.293682634018243	0.342318234147115	114	69	16	0.231884057971014	0.140350877192982	0.046242774566474	0	39	3
trait_134	OPC	OPC_program3	0.75	2	Astro	contribution	0.4	2000	800	800	0.29628885777798	0.326670746690225	157	97	22	0.22680412371134	0.140127388535032	0.0635838150289017	0	39	3
trait_134	OPC	OPC_program3	0.75	2	Astro	contribution	0.5	2000	1000	1000	0.298548227228358	0.312738031908265	199	118	26	0.220338983050847	0.130653266331658	0.0751445086705202	0	39	3
trait_134	OPC	OPC_program3	0.75	2	Astro	contribution	0.6	2000	1200	1200	0.303115193100163	0.310695731504103	247	133	30	0.225563909774436	0.121457489878543	0.0867052023121387	0	39	3
trait_134	OPC	OPC_program3	0.75	2	Astro	contribution	0.7	2000	1400	1400	0.303608766359062	0.299917750548581	290	140	31	0.221428571428571	0.106896551724138	0.0895953757225433	0	39	3
trait_134	OPC	OPC_program3	0.75	2	Astro	contribution	0.8	2000	1600	1600	0.298522938185966	0.284580269507236	310	147	33	0.224489795918367	0.106451612903226	0.0953757225433526	0	39	3
trait_134	OPC	OPC_program3	0.75	2	Astro	contribution	0.9	2000	1800	1800	0.296359739901413	0.257712417181058	333	155	33	0.212903225806452	0.0990990990990991	0.0953757225433526	0	39	3
trait_134	OPC	OPC_program3	0.75	2	Astro	contribution	1	2000	2000	2000	0.290725384176498	0.233126272251821	346	165	33	0.2	0.0953757225433526	0.0953757225433526	0	39	3
trait_134	OPC	OPC_program3	0.75	2	Astro	expected_count	0.1	2000	200	200	0.239168068640707	0.454028749546232	14	36	4	0.111111111111111	0.285714285714286	0.0115606936416185	0	39	3
trait_134	OPC	OPC_program3	0.75	2	Astro	expected_count	0.2	2000	400	400	0.246417937398805	0.410700579558405	38	69	10	0.144927536231884	0.263157894736842	0.0289017341040462	0	39	3
trait_134	OPC	OPC_program3	0.75	2	Astro	expected_count	0.3	2000	600	600	0.260331046781318	0.395840792833717	77	98	17	0.173469387755102	0.220779220779221	0.0491329479768786	0	39	3
trait_134	OPC	OPC_program3	0.75	2	Astro	expected_count	0.4	2000	800	800	0.26912144692885	0.374691098131464	124	119	22	0.184873949579832	0.17741935483871	0.0635838150289017	0	39	3
trait_134	OPC	OPC_program3	0.75	2	Astro	expected_count	0.5	2000	1000	1000	0.28858258992464	0.320519417427974	176	134	30	0.223880597014925	0.170454545454545	0.0867052023121387	0	39	3
trait_134	OPC	OPC_program3	0.75	2	Astro	expected_count	0.6	2000	1200	1200	0.301874690127734	0.292229237066711	236	141	31	0.219858156028369	0.13135593220339	0.0895953757225433	0	39	3
trait_134	OPC	OPC_program3	0.75	2	Astro	expected_count	0.7	2000	1400	1400	0.304625930495777	0.275620808306312	297	147	33	0.224489795918367	0.111111111111111	0.0953757225433526	0	39	3
trait_134	OPC	OPC_program3	0.75	2	Astro	expected_count	0.8	2000	1600	1600	0.301699408130681	0.271532222369804	329	148	33	0.222972972972973	0.100303951367781	0.0953757225433526	0	39	3
trait_134	OPC	OPC_program3	0.75	2	Astro	expected_count	0.9	2000	1800	1800	0.296736599267335	0.255811368981296	341	149	33	0.221476510067114	0.0967741935483871	0.0953757225433526	0	39	3
trait_134	OPC	OPC_program3	0.75	2	Astro	expected_count	1	2000	2000	2000	0.290725384176498	0.233126272251821	346	165	33	0.2	0.0953757225433526	0.0953757225433526	0	39	3
trait_134	OPC	OPC_program3	0.75	2	Excit	GAM6	0.1	2000	200	200	0.0123651368236949	0.994271698746479	1	1	1	1	1	0.00606060606060606	0	39	3
trait_134	OPC	OPC_program3	0.75	2	Excit	GAM6	0.2	2000	400	400	0.0221076138930705	0.98320132423677	11	9	8	0.888888888888889	0.727272727272727	0.0484848484848485	0	39	3
trait_134	OPC	OPC_program3	0.75	2	Excit	GAM6	0.3	2000	600	600	0.0260652586718836	0.981714181742134	26	17	16	0.941176470588235	0.615384615384615	0.096969696969697	0	39	3
trait_134	OPC	OPC_program3	0.75	2	Excit	GAM6	0.4	2000	800	800	0.0302640301904452	0.979055919499441	43	29	28	0.96551724137931	0.651162790697674	0.16969696969697	0	39	3
trait_134	OPC	OPC_program3	0.75	2	Excit	GAM6	0.5	2000	1000	1000	0.0354757374402538	0.972917942276875	61	42	41	0.976190476190476	0.672131147540984	0.248484848484848	0	39	3
trait_134	OPC	OPC_program3	0.75	2	Excit	GAM6	0.6	2000	1200	1200	0.0386837457679023	0.97026235945427	83	54	52	0.962962962962963	0.626506024096386	0.315151515151515	0	39	3
trait_134	OPC	OPC_program3	0.75	2	Excit	GAM6	0.7	2000	1400	1400	0.0439832114847562	0.963396551396009	104	66	64	0.96969696969697	0.615384615384615	0.387878787878788	0	39	3
trait_134	OPC	OPC_program3	0.75	2	Excit	GAM6	0.8	2000	1600	1600	0.0551618733412098	0.937294292625688	119	69	65	0.942028985507246	0.546218487394958	0.393939393939394	0	39	3
trait_134	OPC	OPC_program3	0.75	2	Excit	GAM6	0.9	2000	1800	1800	0.0697664815732108	0.894951940863857	142	71	67	0.943661971830986	0.471830985915493	0.406060606060606	0	39	3
trait_134	OPC	OPC_program3	0.75	2	Excit	GAM6	1	2000	2000	2000	0.0858300315223386	0.844633137695593	165	71	67	0.943661971830986	0.406060606060606	0.406060606060606	0	39	3
trait_134	OPC	OPC_program3	0.75	2	Excit	GAM7	0.1	2000	200	200	0.0138147516027212	0.99112843461957	1	1	1	1	1	0.00606060606060606	0	39	3
trait_134	OPC	OPC_program3	0.75	2	Excit	GAM7	0.2	2000	400	400	0.0254325454476804	0.975695685362996	11	8	7	0.875	0.636363636363636	0.0424242424242424	0	39	3
trait_134	OPC	OPC_program3	0.75	2	Excit	GAM7	0.3	2000	600	600	0.0301487881294243	0.973597050623561	22	14	13	0.928571428571429	0.590909090909091	0.0787878787878788	0	39	3
trait_134	OPC	OPC_program3	0.75	2	Excit	GAM7	0.4	2000	800	800	0.034131083361406	0.969953802221011	34	23	22	0.956521739130435	0.647058823529412	0.133333333333333	0	39	3
trait_134	OPC	OPC_program3	0.75	2	Excit	GAM7	0.5	2000	1000	1000	0.0373208938086694	0.967466954272952	50	33	32	0.96969696969697	0.64	0.193939393939394	0	39	3
trait_134	OPC	OPC_program3	0.75	2	Excit	GAM7	0.6	2000	1200	1200	0.0413447670001608	0.96275778093231	76	48	47	0.979166666666667	0.618421052631579	0.284848484848485	0	39	3
trait_134	OPC	OPC_program3	0.75	2	Excit	GAM7	0.7	2000	1400	1400	0.0454343534915187	0.958277785676813	95	57	55	0.964912280701754	0.578947368421053	0.333333333333333	0	39	3
trait_134	OPC	OPC_program3	0.75	2	Excit	GAM7	0.8	2000	1600	1600	0.0555358544495202	0.934828309421622	115	67	63	0.940298507462687	0.547826086956522	0.381818181818182	0	39	3
trait_134	OPC	OPC_program3	0.75	2	Excit	GAM7	0.9	2000	1800	1800	0.069941624145158	0.894601715291184	140	70	66	0.942857142857143	0.471428571428571	0.4	0	39	3
trait_134	OPC	OPC_program3	0.75	2	Excit	GAM7	1	2000	2000	2000	0.0858300315223385	0.844633137695593	165	71	67	0.943661971830986	0.406060606060606	0.406060606060606	0	39	3
trait_134	OPC	OPC_program3	0.75	2	Excit	contribution	0.1	2000	200	200	0.0138030231386898	0.992496390693709	2	2	1	0.5	0.5	0.00606060606060606	0	39	3
trait_134	OPC	OPC_program3	0.75	2	Excit	contribution	0.2	2000	400	400	0.0250530805227104	0.980588825705672	13	10	9	0.9	0.692307692307692	0.0545454545454545	0	39	3
trait_134	OPC	OPC_program3	0.75	2	Excit	contribution	0.3	2000	600	600	0.0290256930755308	0.97961528137047	33	22	21	0.954545454545455	0.636363636363636	0.127272727272727	0	39	3
trait_134	OPC	OPC_program3	0.75	2	Excit	contribution	0.4	2000	800	800	0.0323792360601547	0.976334208460425	50	33	32	0.96969696969697	0.64	0.193939393939394	0	39	3
trait_134	OPC	OPC_program3	0.75	2	Excit	contribution	0.5	2000	1000	1000	0.0354947834290106	0.974397704600776	73	50	48	0.96	0.657534246575342	0.290909090909091	0	39	3
trait_134	OPC	OPC_program3	0.75	2	Excit	contribution	0.6	2000	1200	1200	0.0390995178790864	0.970570317700026	91	59	57	0.966101694915254	0.626373626373626	0.345454545454545	0	39	3
trait_134	OPC	OPC_program3	0.75	2	Excit	contribution	0.7	2000	1400	1400	0.045263528214514	0.961213856939397	107	67	64	0.955223880597015	0.598130841121495	0.387878787878788	0	39	3
trait_134	OPC	OPC_program3	0.75	2	Excit	contribution	0.8	2000	1600	1600	0.0564717642119703	0.932380624376956	121	68	65	0.955882352941177	0.537190082644628	0.393939393939394	0	39	3
trait_134	OPC	OPC_program3	0.75	2	Excit	contribution	0.9	2000	1800	1800	0.0713510463985886	0.890794759409291	144	70	66	0.942857142857143	0.458333333333333	0.4	0	39	3
trait_134	OPC	OPC_program3	0.75	2	Excit	contribution	1	2000	2000	2000	0.0858300315223386	0.844633137695594	165	71	67	0.943661971830986	0.406060606060606	0.406060606060606	0	39	3
trait_134	OPC	OPC_program3	0.75	2	Excit	expected_count	0.1	2000	200	200	0.0381726801102397	0.970357568466096	21	13	13	1	0.619047619047619	0.0787878787878788	0	39	3
trait_134	OPC	OPC_program3	0.75	2	Excit	expected_count	0.2	2000	400	400	0.0426307132283946	0.966300188258281	52	32	32	1	0.615384615384615	0.193939393939394	0	39	3
trait_134	OPC	OPC_program3	0.75	2	Excit	expected_count	0.3	2000	600	600	0.0430637137620063	0.964002967395102	64	41	40	0.975609756097561	0.625	0.242424242424242	0	39	3
trait_134	OPC	OPC_program3	0.75	2	Excit	expected_count	0.4	2000	800	800	0.044653559966255	0.962411546592798	75	48	46	0.958333333333333	0.613333333333333	0.278787878787879	0	39	3
trait_134	OPC	OPC_program3	0.75	2	Excit	expected_count	0.5	2000	1000	1000	0.0456795905202347	0.956837994238662	81	51	49	0.96078431372549	0.604938271604938	0.296969696969697	0	39	3
trait_134	OPC	OPC_program3	0.75	2	Excit	expected_count	0.6	2000	1200	1200	0.0482385025167813	0.951850843201111	91	60	56	0.933333333333333	0.615384615384615	0.339393939393939	0	39	3
trait_134	OPC	OPC_program3	0.75	2	Excit	expected_count	0.7	2000	1400	1400	0.0513478766928401	0.944663899198686	103	64	60	0.9375	0.58252427184466	0.363636363636364	0	39	3
trait_134	OPC	OPC_program3	0.75	2	Excit	expected_count	0.8	2000	1600	1600	0.0573573359882985	0.928691094993813	115	68	64	0.941176470588235	0.556521739130435	0.387878787878788	0	39	3
trait_134	OPC	OPC_program3	0.75	2	Excit	expected_count	0.9	2000	1800	1800	0.0705669962773392	0.892973982980762	143	70	66	0.942857142857143	0.461538461538462	0.4	0	39	3
trait_134	OPC	OPC_program3	0.75	2	Excit	expected_count	1	2000	2000	2000	0.0858300315223386	0.844633137695595	165	71	67	0.943661971830986	0.406060606060606	0.406060606060606	0	39	3
trait_134	OPC	OPC_program3	0.75	2	Inhib	GAM6	0.1	2000	200	200	0.130864892761455	0.418799267792642	4	4	1	0.25	0.25	0.0091743119266055	0	39	3
trait_134	OPC	OPC_program3	0.75	2	Inhib	GAM6	0.2	2000	400	400	0.120787183476507	0.488307247803274	12	8	2	0.25	0.166666666666667	0.018348623853211	0	39	3
trait_134	OPC	OPC_program3	0.75	2	Inhib	GAM6	0.3	2000	600	600	0.119977905598795	0.482207874705659	19	10	2	0.2	0.105263157894737	0.018348623853211	0	39	3
trait_134	OPC	OPC_program3	0.75	2	Inhib	GAM6	0.4	2000	800	800	0.120339097143164	0.50512104907339	33	14	3	0.214285714285714	0.0909090909090909	0.0275229357798165	0	39	3
trait_134	OPC	OPC_program3	0.75	2	Inhib	GAM6	0.5	2000	1000	1000	0.120972060547665	0.489244760168265	42	15	3	0.2	0.0714285714285714	0.0275229357798165	0	39	3
trait_134	OPC	OPC_program3	0.75	2	Inhib	GAM6	0.6	2000	1200	1200	0.122322375451044	0.476940130380482	53	15	3	0.2	0.0566037735849057	0.0275229357798165	0	39	3
trait_134	OPC	OPC_program3	0.75	2	Inhib	GAM6	0.7	2000	1400	1400	0.128245579934479	0.447762775942416	68	15	3	0.2	0.0441176470588235	0.0275229357798165	0	39	3
trait_134	OPC	OPC_program3	0.75	2	Inhib	GAM6	0.8	2000	1600	1600	0.134383063671756	0.433188117019541	80	16	4	0.25	0.05	0.036697247706422	0	39	3
trait_134	OPC	OPC_program3	0.75	2	Inhib	GAM6	0.9	2000	1800	1800	0.142339070564367	0.420490754085868	98	17	4	0.235294117647059	0.0408163265306122	0.036697247706422	0	39	3
trait_134	OPC	OPC_program3	0.75	2	Inhib	GAM6	1	2000	2000	2000	0.15123371945398	0.370463208194036	109	18	4	0.222222222222222	0.036697247706422	0.036697247706422	0	39	3
trait_134	OPC	OPC_program3	0.75	2	Inhib	GAM7	0.1	2000	200	200	0.124817878490087	0.351447835562843	5	5	1	0.2	0.2	0.0091743119266055	0	39	3
trait_134	OPC	OPC_program3	0.75	2	Inhib	GAM7	0.2	2000	400	400	0.135962573062571	0.316800189757596	20	8	1	0.125	0.05	0.0091743119266055	0	39	3
trait_134	OPC	OPC_program3	0.75	2	Inhib	GAM7	0.3	2000	600	600	0.130437582244277	0.323369685581878	28	8	1	0.125	0.0357142857142857	0.0091743119266055	0	39	3
trait_134	OPC	OPC_program3	0.75	2	Inhib	GAM7	0.4	2000	800	800	0.131985150688676	0.344001725083104	42	9	2	0.222222222222222	0.0476190476190476	0.018348623853211	0	39	3
trait_134	OPC	OPC_program3	0.75	2	Inhib	GAM7	0.5	2000	1000	1000	0.135821628733475	0.375863447860622	56	13	4	0.307692307692308	0.0714285714285714	0.036697247706422	0	39	3
trait_134	OPC	OPC_program3	0.75	2	Inhib	GAM7	0.6	2000	1200	1200	0.141408124155496	0.368084596023223	71	13	4	0.307692307692308	0.0563380281690141	0.036697247706422	0	39	3
trait_134	OPC	OPC_program3	0.75	2	Inhib	GAM7	0.7	2000	1400	1400	0.145638657961505	0.364257008662362	80	14	4	0.285714285714286	0.05	0.036697247706422	0	39	3
trait_134	OPC	OPC_program3	0.75	2	Inhib	GAM7	0.8	2000	1600	1600	0.152540826808497	0.336785190433676	93	15	4	0.266666666666667	0.043010752688172	0.036697247706422	0	39	3
trait_134	OPC	OPC_program3	0.75	2	Inhib	GAM7	0.9	2000	1800	1800	0.152637334199298	0.358567232574351	100	17	4	0.235294117647059	0.04	0.036697247706422	0	39	3
trait_134	OPC	OPC_program3	0.75	2	Inhib	GAM7	1	2000	2000	2000	0.15123371945398	0.370463208194035	109	18	4	0.222222222222222	0.036697247706422	0.036697247706422	0	39	3
trait_134	OPC	OPC_program3	0.75	2	Inhib	contribution	0.1	2000	200	200	0.147576029599637	0.342276007318638	6	5	1	0.2	0.166666666666667	0.0091743119266055	0	39	3
trait_134	OPC	OPC_program3	0.75	2	Inhib	contribution	0.2	2000	400	400	0.131413580055453	0.390747809770984	12	8	1	0.125	0.0833333333333333	0.0091743119266055	0	39	3
trait_134	OPC	OPC_program3	0.75	2	Inhib	contribution	0.3	2000	600	600	0.126994859714579	0.446004007794902	23	11	3	0.272727272727273	0.130434782608696	0.0275229357798165	0	39	3
trait_134	OPC	OPC_program3	0.75	2	Inhib	contribution	0.4	2000	800	800	0.123297380908983	0.452104038395121	32	13	3	0.230769230769231	0.09375	0.0275229357798165	0	39	3
trait_134	OPC	OPC_program3	0.75	2	Inhib	contribution	0.5	2000	1000	1000	0.125213832026296	0.447790971213734	43	14	3	0.214285714285714	0.0697674418604651	0.0275229357798165	0	39	3
trait_134	OPC	OPC_program3	0.75	2	Inhib	contribution	0.6	2000	1200	1200	0.126270864501959	0.45757559946594	58	14	3	0.214285714285714	0.0517241379310345	0.0275229357798165	0	39	3
trait_134	OPC	OPC_program3	0.75	2	Inhib	contribution	0.7	2000	1400	1400	0.130565143093191	0.444202153446938	72	15	3	0.2	0.0416666666666667	0.0275229357798165	0	39	3
trait_134	OPC	OPC_program3	0.75	2	Inhib	contribution	0.8	2000	1600	1600	0.135909568926767	0.435117180517716	85	16	4	0.25	0.0470588235294118	0.036697247706422	0	39	3
trait_134	OPC	OPC_program3	0.75	2	Inhib	contribution	0.9	2000	1800	1800	0.141261897731962	0.419280845129254	93	16	4	0.25	0.043010752688172	0.036697247706422	0	39	3
trait_134	OPC	OPC_program3	0.75	2	Inhib	contribution	1	2000	2000	2000	0.15123371945398	0.370463208194036	109	18	4	0.222222222222222	0.036697247706422	0.036697247706422	0	39	3
trait_134	OPC	OPC_program3	0.75	2	Inhib	expected_count	0.1	2000	200	200	0.159132721360147	0.435280014647616	8	14	2	0.142857142857143	0.25	0.018348623853211	0	39	3
trait_134	OPC	OPC_program3	0.75	2	Inhib	expected_count	0.2	2000	400	400	0.14485110424193	0.411413641825402	17	14	2	0.142857142857143	0.117647058823529	0.018348623853211	0	39	3
trait_134	OPC	OPC_program3	0.75	2	Inhib	expected_count	0.3	2000	600	600	0.132785660160491	0.418937885926734	24	14	2	0.142857142857143	0.0833333333333333	0.018348623853211	0	39	3
trait_134	OPC	OPC_program3	0.75	2	Inhib	expected_count	0.4	2000	800	800	0.123711055336979	0.439789515598051	29	14	2	0.142857142857143	0.0689655172413793	0.018348623853211	0	39	3
trait_134	OPC	OPC_program3	0.75	2	Inhib	expected_count	0.5	2000	1000	1000	0.120313100465975	0.451743345324991	39	15	3	0.2	0.0769230769230769	0.0275229357798165	0	39	3
trait_134	OPC	OPC_program3	0.75	2	Inhib	expected_count	0.6	2000	1200	1200	0.120544714812703	0.450217631376245	49	15	3	0.2	0.0612244897959184	0.0275229357798165	0	39	3
trait_134	OPC	OPC_program3	0.75	2	Inhib	expected_count	0.7	2000	1400	1400	0.124521006698823	0.459161646453908	63	15	3	0.2	0.0476190476190476	0.0275229357798165	0	39	3
trait_134	OPC	OPC_program3	0.75	2	Inhib	expected_count	0.8	2000	1600	1600	0.131630023531248	0.453531893412686	80	15	3	0.2	0.0375	0.0275229357798165	0	39	3
trait_134	OPC	OPC_program3	0.75	2	Inhib	expected_count	0.9	2000	1800	1800	0.141658265423916	0.418945872934574	101	17	4	0.235294117647059	0.0396039603960396	0.036697247706422	0	39	3
trait_134	OPC	OPC_program3	0.75	2	Inhib	expected_count	1	2000	2000	2000	0.15123371945398	0.370463208194036	109	18	4	0.222222222222222	0.036697247706422	0.036697247706422	0	39	3
trait_134	OPC	OPC_program3	0.75	2	Oligo	GAM6	0.1	2000	200	200	0.108255578243818	0.822969221526383	8	10	4	0.4	0.5	0.0176991150442478	0	39	3
trait_134	OPC	OPC_program3	0.75	2	Oligo	GAM6	0.2	2000	400	400	0.16427505471777	0.666384729399347	25	32	9	0.28125	0.36	0.0398230088495575	0	39	3
trait_134	OPC	OPC_program3	0.75	2	Oligo	GAM6	0.3	2000	600	600	0.184401824853404	0.629288602407611	50	57	13	0.228070175438596	0.26	0.0575221238938053	0	39	3
trait_134	OPC	OPC_program3	0.75	2	Oligo	GAM6	0.4	2000	800	800	0.201508193447779	0.579049101333711	76	89	21	0.235955056179775	0.276315789473684	0.0929203539823009	0	39	3
trait_134	OPC	OPC_program3	0.75	2	Oligo	GAM6	0.5	2000	1000	1000	0.210632148158823	0.54951731575352	104	122	31	0.254098360655738	0.298076923076923	0.13716814159292	0	39	3
trait_134	OPC	OPC_program3	0.75	2	Oligo	GAM6	0.6	2000	1200	1200	0.218058770646777	0.511522237953815	130	134	34	0.253731343283582	0.261538461538462	0.150442477876106	0	39	3
trait_134	OPC	OPC_program3	0.75	2	Oligo	GAM6	0.7	2000	1400	1400	0.225471808435255	0.473300176696469	157	155	40	0.258064516129032	0.254777070063694	0.176991150442478	0	39	3
trait_134	OPC	OPC_program3	0.75	2	Oligo	GAM6	0.8	2000	1600	1600	0.230339912685904	0.453574449369084	184	174	45	0.258620689655172	0.244565217391304	0.199115044247788	0	39	3
trait_134	OPC	OPC_program3	0.75	2	Oligo	GAM6	0.9	2000	1800	1800	0.23342420851178	0.440271831803705	201	190	48	0.252631578947368	0.238805970149254	0.212389380530973	0	39	3
trait_134	OPC	OPC_program3	0.75	2	Oligo	GAM6	1	2000	2000	2000	0.238185679417494	0.410579331846047	226	203	49	0.241379310344828	0.216814159292035	0.216814159292035	0	39	3
trait_134	OPC	OPC_program3	0.75	2	Oligo	GAM7	0.1	2000	200	200	0.10994114955083	0.810939036862546	6	9	2	0.222222222222222	0.333333333333333	0.00884955752212389	0	39	3
trait_134	OPC	OPC_program3	0.75	2	Oligo	GAM7	0.2	2000	400	400	0.162609012620048	0.665696480288929	26	30	9	0.3	0.346153846153846	0.0398230088495575	0	39	3
trait_134	OPC	OPC_program3	0.75	2	Oligo	GAM7	0.3	2000	600	600	0.184392433600949	0.62073178906971	48	55	11	0.2	0.229166666666667	0.0486725663716814	0	39	3
trait_134	OPC	OPC_program3	0.75	2	Oligo	GAM7	0.4	2000	800	800	0.197722941882348	0.584226056887998	76	87	20	0.229885057471264	0.263157894736842	0.0884955752212389	0	39	3
trait_134	OPC	OPC_program3	0.75	2	Oligo	GAM7	0.5	2000	1000	1000	0.211730547125682	0.539835609159938	103	121	30	0.247933884297521	0.29126213592233	0.132743362831858	0	39	3
trait_134	OPC	OPC_program3	0.75	2	Oligo	GAM7	0.6	2000	1200	1200	0.217543825962891	0.510919690689851	129	136	35	0.257352941176471	0.271317829457364	0.154867256637168	0	39	3
trait_134	OPC	OPC_program3	0.75	2	Oligo	GAM7	0.7	2000	1400	1400	0.225841311910111	0.471726709545375	155	154	38	0.246753246753247	0.245161290322581	0.168141592920354	0	39	3
trait_134	OPC	OPC_program3	0.75	2	Oligo	GAM7	0.8	2000	1600	1600	0.229802282034102	0.453298167495996	180	172	44	0.255813953488372	0.244444444444444	0.194690265486726	0	39	3
trait_134	OPC	OPC_program3	0.75	2	Oligo	GAM7	0.9	2000	1800	1800	0.233299553530519	0.438348173050118	202	191	48	0.25130890052356	0.237623762376238	0.212389380530973	0	39	3
trait_134	OPC	OPC_program3	0.75	2	Oligo	GAM7	1	2000	2000	2000	0.238185679417494	0.410579331846047	226	203	49	0.241379310344828	0.216814159292035	0.216814159292035	0	39	3
trait_134	OPC	OPC_program3	0.75	2	Oligo	contribution	0.1	2000	200	200	0.125772921335746	0.755603970249872	7	11	3	0.272727272727273	0.428571428571429	0.0132743362831858	0	39	3
trait_134	OPC	OPC_program3	0.75	2	Oligo	contribution	0.2	2000	400	400	0.173876252519494	0.640120319477208	25	40	7	0.175	0.28	0.0309734513274336	0	39	3
trait_134	OPC	OPC_program3	0.75	2	Oligo	contribution	0.3	2000	600	600	0.191024937959518	0.590132389729636	49	65	12	0.184615384615385	0.244897959183673	0.0530973451327434	0	39	3
trait_134	OPC	OPC_program3	0.75	2	Oligo	contribution	0.4	2000	800	800	0.20674950105507	0.554165713749528	73	101	20	0.198019801980198	0.273972602739726	0.0884955752212389	0	39	3
trait_134	OPC	OPC_program3	0.75	2	Oligo	contribution	0.5	2000	1000	1000	0.215273828534262	0.526460323915324	100	128	29	0.2265625	0.29	0.128318584070796	0	39	3
trait_134	OPC	OPC_program3	0.75	2	Oligo	contribution	0.6	2000	1200	1200	0.217342785579684	0.516118966797658	129	149	38	0.25503355704698	0.294573643410853	0.168141592920354	0	39	3
trait_134	OPC	OPC_program3	0.75	2	Oligo	contribution	0.7	2000	1400	1400	0.22380651534124	0.494009533271213	155	164	43	0.26219512195122	0.27741935483871	0.190265486725664	0	39	3
trait_134	OPC	OPC_program3	0.75	2	Oligo	contribution	0.8	2000	1600	1600	0.232203269280228	0.460858402062776	179	179	45	0.251396648044693	0.251396648044693	0.199115044247788	0	39	3
trait_134	OPC	OPC_program3	0.75	2	Oligo	contribution	0.9	2000	1800	1800	0.236847547821797	0.43509409599534	205	189	47	0.248677248677249	0.229268292682927	0.207964601769911	0	39	3
trait_134	OPC	OPC_program3	0.75	2	Oligo	contribution	1	2000	2000	2000	0.238185679417494	0.410579331846047	226	203	49	0.241379310344828	0.216814159292035	0.216814159292035	0	39	3
trait_134	OPC	OPC_program3	0.75	2	Oligo	expected_count	0.1	2000	200	200	0.151613485964533	0.688904225267264	12	28	6	0.214285714285714	0.5	0.0265486725663717	0	39	3
trait_134	OPC	OPC_program3	0.75	2	Oligo	expected_count	0.2	2000	400	400	0.175392278029645	0.658492869522182	23	62	12	0.193548387096774	0.521739130434783	0.0530973451327434	0	39	3
trait_134	OPC	OPC_program3	0.75	2	Oligo	expected_count	0.3	2000	600	600	0.189115039429449	0.611223582922071	37	88	15	0.170454545454545	0.405405405405405	0.0663716814159292	0	39	3
trait_134	OPC	OPC_program3	0.75	2	Oligo	expected_count	0.4	2000	800	800	0.191897543578852	0.601008286188891	53	106	19	0.179245283018868	0.358490566037736	0.084070796460177	0	39	3
trait_134	OPC	OPC_program3	0.75	2	Oligo	expected_count	0.5	2000	1000	1000	0.202223219245071	0.556683592645472	81	124	23	0.185483870967742	0.283950617283951	0.101769911504425	0	39	3
trait_134	OPC	OPC_program3	0.75	2	Oligo	expected_count	0.6	2000	1200	1200	0.211468076126146	0.532160355806749	116	144	37	0.256944444444444	0.318965517241379	0.163716814159292	0	39	3
trait_134	OPC	OPC_program3	0.75	2	Oligo	expected_count	0.7	2000	1400	1400	0.224144151776556	0.486009668604501	154	164	40	0.24390243902439	0.25974025974026	0.176991150442478	0	39	3
trait_134	OPC	OPC_program3	0.75	2	Oligo	expected_count	0.8	2000	1600	1600	0.231231422394735	0.450661212067031	184	183	45	0.245901639344262	0.244565217391304	0.199115044247788	0	39	3
trait_134	OPC	OPC_program3	0.75	2	Oligo	expected_count	0.9	2000	1800	1800	0.23741653051522	0.42181287635023	216	196	48	0.244897959183673	0.222222222222222	0.212389380530973	0	39	3
trait_134	OPC	OPC_program3	0.75	2	Oligo	expected_count	1	2000	2000	2000	0.238185679417494	0.410579331846047	226	203	49	0.241379310344828	0.216814159292035	0.216814159292035	0	39	3
trait_134	OPC	OPC_program3	0.75	2	OPC	GAM6	0.1	2000	200	200	0.241348520337122	0.354107471783092	33	18	2	0.111111111111111	0.0606060606060606	0.00408997955010225	0	39	3
trait_134	OPC	OPC_program3	0.75	2	OPC	GAM6	0.2	2000	400	400	0.267109217544899	0.317419405751892	90	24	4	0.166666666666667	0.0444444444444444	0.0081799591002045	0	39	3
trait_134	OPC	OPC_program3	0.75	2	OPC	GAM6	0.3	2000	600	600	0.288803119030698	0.284650186789597	153	30	6	0.2	0.0392156862745098	0.0122699386503067	0	39	3
trait_134	OPC	OPC_program3	0.75	2	OPC	GAM6	0.4	2000	800	800	0.294109536798019	0.244785924551918	213	33	6	0.181818181818182	0.028169014084507	0.0122699386503067	0	39	3
trait_134	OPC	OPC_program3	0.75	2	OPC	GAM6	0.5	2000	1000	1000	0.300872891484912	0.237612198277964	282	42	9	0.214285714285714	0.0319148936170213	0.0184049079754601	0	39	3
trait_134	OPC	OPC_program3	0.75	2	OPC	GAM6	0.6	2000	1200	1200	0.306855714609187	0.216227771865727	350	47	9	0.191489361702128	0.0257142857142857	0.0184049079754601	0	39	3
trait_134	OPC	OPC_program3	0.75	2	OPC	GAM6	0.7	2000	1400	1400	0.312607602585874	0.19484665494621	415	50	9	0.18	0.0216867469879518	0.0184049079754601	0	39	3
trait_134	OPC	OPC_program3	0.75	2	OPC	GAM6	0.8	2000	1600	1600	0.310044967802492	0.179873176541541	449	53	9	0.169811320754717	0.0200445434298441	0.0184049079754601	0	39	3
trait_134	OPC	OPC_program3	0.75	2	OPC	GAM6	0.9	2000	1800	1800	0.304148871240576	0.163661980064688	473	59	9	0.152542372881356	0.0190274841437632	0.0184049079754601	0	39	3
trait_134	OPC	OPC_program3	0.75	2	OPC	GAM6	1	2000	2000	1999	0.298441971474544	0.146398166434758	489	73	9	0.123287671232877	0.0184049079754601	0.0184049079754601	0	39	3
trait_134	OPC	OPC_program3	0.75	2	OPC	GAM7	0.1	2000	200	200	0.24430089531415	0.311558095122137	36	14	2	0.142857142857143	0.0555555555555556	0.00408997955010225	0	39	3
trait_134	OPC	OPC_program3	0.75	2	OPC	GAM7	0.2	2000	400	400	0.279258112391046	0.257313299858125	106	16	3	0.1875	0.0283018867924528	0.00613496932515337	0	39	3
trait_134	OPC	OPC_program3	0.75	2	OPC	GAM7	0.3	2000	600	600	0.292341959075278	0.23056566023588	172	19	3	0.157894736842105	0.0174418604651163	0.00613496932515337	0	39	3
trait_134	OPC	OPC_program3	0.75	2	OPC	GAM7	0.4	2000	800	800	0.300919444647934	0.198171087060838	241	23	4	0.173913043478261	0.016597510373444	0.0081799591002045	0	39	3
trait_134	OPC	OPC_program3	0.75	2	OPC	GAM7	0.5	2000	1000	1000	0.298576536066713	0.178570612054855	282	30	5	0.166666666666667	0.0177304964539007	0.0102249488752556	0	39	3
trait_134	OPC	OPC_program3	0.75	2	OPC	GAM7	0.6	2000	1200	1200	0.293087518529525	0.166223591906472	314	41	5	0.121951219512195	0.0159235668789809	0.0102249488752556	0	39	3
trait_134	OPC	OPC_program3	0.75	2	OPC	GAM7	0.7	2000	1400	1400	0.288932620474678	0.16217161245554	347	48	7	0.145833333333333	0.0201729106628242	0.0143149284253579	0	39	3
trait_134	OPC	OPC_program3	0.75	2	OPC	GAM7	0.8	2000	1600	1600	0.292977152773765	0.155380025639035	394	57	8	0.140350877192982	0.0203045685279188	0.016359918200409	0	39	3
trait_134	OPC	OPC_program3	0.75	2	OPC	GAM7	0.9	2000	1800	1800	0.296076143354814	0.15439199622497	435	65	8	0.123076923076923	0.0183908045977011	0.016359918200409	0	39	3
trait_134	OPC	OPC_program3	0.75	2	OPC	GAM7	1	2000	2000	1999	0.298441971474544	0.146398166434757	489	73	9	0.123287671232877	0.0184049079754601	0.0184049079754601	0	39	3
trait_134	OPC	OPC_program3	0.75	2	OPC	contribution	0.1	2000	200	200	0.258362512607088	0.278556493010286	34	15	1	0.0666666666666667	0.0294117647058824	0.00204498977505112	0	39	3
trait_134	OPC	OPC_program3	0.75	2	OPC	contribution	0.2	2000	400	400	0.292755209871542	0.256762558366125	103	21	3	0.142857142857143	0.029126213592233	0.00613496932515337	0	39	3
trait_134	OPC	OPC_program3	0.75	2	OPC	contribution	0.3	2000	600	600	0.294688904075468	0.213128853956021	156	32	4	0.125	0.0256410256410256	0.0081799591002045	0	39	3
trait_134	OPC	OPC_program3	0.75	2	OPC	contribution	0.4	2000	800	800	0.300034302868156	0.214349288514483	223	38	4	0.105263157894737	0.0179372197309417	0.0081799591002045	0	39	3
trait_134	OPC	OPC_program3	0.75	2	OPC	contribution	0.5	2000	1000	1000	0.304348013885774	0.218781557721291	288	43	7	0.162790697674419	0.0243055555555556	0.0143149284253579	0	39	3
trait_134	OPC	OPC_program3	0.75	2	OPC	contribution	0.6	2000	1200	1200	0.309668846590518	0.207277956505016	354	47	9	0.191489361702128	0.0254237288135593	0.0184049079754601	0	39	3
trait_134	OPC	OPC_program3	0.75	2	OPC	contribution	0.7	2000	1400	1400	0.312907420269981	0.194482967693344	412	49	9	0.183673469387755	0.0218446601941748	0.0184049079754601	0	39	3
trait_134	OPC	OPC_program3	0.75	2	OPC	contribution	0.8	2000	1600	1600	0.310531955677557	0.182298075899189	453	53	9	0.169811320754717	0.0198675496688742	0.0184049079754601	0	39	3
trait_134	OPC	OPC_program3	0.75	2	OPC	contribution	0.9	2000	1800	1800	0.303747899861035	0.169191238046535	471	57	9	0.157894736842105	0.0191082802547771	0.0184049079754601	0	39	3
trait_134	OPC	OPC_program3	0.75	2	OPC	contribution	1	2000	2000	1999	0.298441971474544	0.146398166434757	489	73	9	0.123287671232877	0.0184049079754601	0.0184049079754601	0	39	3
trait_134	OPC	OPC_program3	0.75	2	OPC	expected_count	0.1	2000	200	200	0.244263129157607	0.336723913926147	29	25	4	0.16	0.137931034482759	0.0081799591002045	0	39	3
trait_134	OPC	OPC_program3	0.75	2	OPC	expected_count	0.2	2000	400	400	0.253964768373598	0.295748486648354	65	48	8	0.166666666666667	0.123076923076923	0.016359918200409	0	39	3
trait_134	OPC	OPC_program3	0.75	2	OPC	expected_count	0.3	2000	600	600	0.261879413149956	0.276734904282171	129	48	8	0.166666666666667	0.062015503875969	0.016359918200409	0	39	3
trait_134	OPC	OPC_program3	0.75	2	OPC	expected_count	0.4	2000	800	800	0.278805867474956	0.243637139844517	197	49	9	0.183673469387755	0.0456852791878173	0.0184049079754601	0	39	3
trait_134	OPC	OPC_program3	0.75	2	OPC	expected_count	0.5	2000	1000	1000	0.296556326568937	0.22343210245243	281	49	9	0.183673469387755	0.0320284697508897	0.0184049079754601	0	39	3
trait_134	OPC	OPC_program3	0.75	2	OPC	expected_count	0.6	2000	1200	1200	0.306630422062986	0.207013817132801	355	49	9	0.183673469387755	0.0253521126760563	0.0184049079754601	0	39	3
trait_134	OPC	OPC_program3	0.75	2	OPC	expected_count	0.7	2000	1400	1400	0.312620629488835	0.20491280136488	430	49	9	0.183673469387755	0.0209302325581395	0.0184049079754601	0	39	3
trait_134	OPC	OPC_program3	0.75	2	OPC	expected_count	0.8	2000	1600	1600	0.309570268608339	0.197410084069506	475	52	9	0.173076923076923	0.0189473684210526	0.0184049079754601	0	39	3
trait_134	OPC	OPC_program3	0.75	2	OPC	expected_count	0.9	2000	1800	1800	0.30412565383107	0.18280665250698	489	53	9	0.169811320754717	0.0184049079754601	0.0184049079754601	0	39	3
trait_134	OPC	OPC_program3	0.75	2	OPC	expected_count	1	2000	2000	1999	0.298441971474544	0.146398166434757	489	73	9	0.123287671232877	0.0184049079754601	0.0184049079754601	0	39	3
trait_134	OPC	OPC_program3	0.75	2	Immune	GAM6	0.1	2000	200	200	0.215217745648644	0.438575345423268	9	30	3	0.1	0.333333333333333	0.0384615384615385	0	39	3
trait_134	OPC	OPC_program3	0.75	2	Immune	GAM6	0.2	2000	400	399	0.245924453658059	0.326886946369244	18	54	6	0.111111111111111	0.333333333333333	0.0769230769230769	0	39	3
trait_134	OPC	OPC_program3	0.75	2	Immune	GAM6	0.3	2000	600	597	0.259433156597235	0.310770425267997	30	85	8	0.0941176470588235	0.266666666666667	0.102564102564103	0	39	3
trait_134	OPC	OPC_program3	0.75	2	Immune	GAM6	0.4	2000	800	797	0.264553450871512	0.294370411030446	36	113	9	0.079646017699115	0.25	0.115384615384615	0	39	3
trait_134	OPC	OPC_program3	0.75	2	Immune	GAM6	0.5	2000	1000	997	0.271220072923083	0.280342059451568	42	150	11	0.0733333333333333	0.261904761904762	0.141025641025641	0	39	3
trait_134	OPC	OPC_program3	0.75	2	Immune	GAM6	0.6	2000	1200	1196	0.273364551831757	0.254561330509408	50	171	12	0.0701754385964912	0.24	0.153846153846154	0	39	3
trait_134	OPC	OPC_program3	0.75	2	Immune	GAM6	0.7	2000	1400	1395	0.271755736815598	0.258985472535025	59	206	15	0.0728155339805825	0.254237288135593	0.192307692307692	0	39	3
trait_134	OPC	OPC_program3	0.75	2	Immune	GAM6	0.8	2000	1600	1593	0.273391041203759	0.24349149311989	67	225	15	0.0666666666666667	0.223880597014925	0.192307692307692	0	39	3
trait_134	OPC	OPC_program3	0.75	2	Immune	GAM6	0.9	2000	1800	1792	0.272052330459417	0.243611659338818	72	248	16	0.0645161290322581	0.222222222222222	0.205128205128205	0	39	3
trait_134	OPC	OPC_program3	0.75	2	Immune	GAM6	1	2000	2000	1991	0.267873116840013	0.234717832388066	78	259	16	0.0617760617760618	0.205128205128205	0.205128205128205	0	39	3
trait_134	OPC	OPC_program3	0.75	2	Immune	GAM7	0.1	2000	200	200	0.236021851875675	0.44865677224622	10	36	3	0.0833333333333333	0.3	0.0384615384615385	0	39	3
trait_134	OPC	OPC_program3	0.75	2	Immune	GAM7	0.2	2000	400	398	0.278041767928734	0.338916874435765	17	67	5	0.0746268656716418	0.294117647058824	0.0641025641025641	0	39	3
trait_134	OPC	OPC_program3	0.75	2	Immune	GAM7	0.3	2000	600	598	0.289159277249366	0.305176247902006	29	103	8	0.0776699029126214	0.275862068965517	0.102564102564103	0	39	3
trait_134	OPC	OPC_program3	0.75	2	Immune	GAM7	0.4	2000	800	797	0.286531909281972	0.292196866199388	36	129	10	0.0775193798449612	0.277777777777778	0.128205128205128	0	39	3
trait_134	OPC	OPC_program3	0.75	2	Immune	GAM7	0.5	2000	1000	996	0.283819665417873	0.284432498979251	42	156	10	0.0641025641025641	0.238095238095238	0.128205128205128	0	39	3
trait_134	OPC	OPC_program3	0.75	2	Immune	GAM7	0.6	2000	1200	1196	0.282936711740051	0.257391241600349	49	183	10	0.0546448087431694	0.204081632653061	0.128205128205128	0	39	3
trait_134	OPC	OPC_program3	0.75	2	Immune	GAM7	0.7	2000	1400	1396	0.27797320343684	0.253496003873788	57	209	13	0.062200956937799	0.228070175438596	0.166666666666667	0	39	3
trait_134	OPC	OPC_program3	0.75	2	Immune	GAM7	0.8	2000	1600	1594	0.275445624881748	0.244669970000927	66	232	15	0.0646551724137931	0.227272727272727	0.192307692307692	0	39	3
trait_134	OPC	OPC_program3	0.75	2	Immune	GAM7	0.9	2000	1800	1792	0.272556745392354	0.239207332480227	71	244	15	0.0614754098360656	0.211267605633803	0.192307692307692	0	39	3
trait_134	OPC	OPC_program3	0.75	2	Immune	GAM7	1	2000	2000	1991	0.267873116840013	0.234717832388066	78	259	16	0.0617760617760618	0.205128205128205	0.205128205128205	0	39	3
trait_134	OPC	OPC_program3	0.75	2	Immune	contribution	0.1	2000	200	200	0.236083703988688	0.405313130497222	13	34	3	0.0882352941176471	0.230769230769231	0.0384615384615385	0	39	3
trait_134	OPC	OPC_program3	0.75	2	Immune	contribution	0.2	2000	400	400	0.268604775970851	0.342561165063864	23	76	5	0.0657894736842105	0.217391304347826	0.0641025641025641	0	39	3
trait_134	OPC	OPC_program3	0.75	2	Immune	contribution	0.3	2000	600	600	0.28713863751451	0.312791307034505	35	127	8	0.062992125984252	0.228571428571429	0.102564102564103	0	39	3
trait_134	OPC	OPC_program3	0.75	2	Immune	contribution	0.4	2000	800	800	0.28381902673008	0.330320497790924	49	162	14	0.0864197530864197	0.285714285714286	0.17948717948718	0	39	3
trait_134	OPC	OPC_program3	0.75	2	Immune	contribution	0.5	2000	1000	1000	0.28724737899101	0.307057607382043	53	196	15	0.076530612244898	0.283018867924528	0.192307692307692	0	39	3
trait_134	OPC	OPC_program3	0.75	2	Immune	contribution	0.6	2000	1200	1200	0.285975896785422	0.28881212336114	61	217	16	0.0737327188940092	0.262295081967213	0.205128205128205	0	39	3
trait_134	OPC	OPC_program3	0.75	2	Immune	contribution	0.7	2000	1400	1400	0.28401756654955	0.271560111728415	66	231	16	0.0692640692640693	0.242424242424242	0.205128205128205	0	39	3
trait_134	OPC	OPC_program3	0.75	2	Immune	contribution	0.8	2000	1600	1599	0.280068157201103	0.25855383819872	71	241	16	0.0663900414937759	0.225352112676056	0.205128205128205	0	39	3
trait_134	OPC	OPC_program3	0.75	2	Immune	contribution	0.9	2000	1800	1799	0.273368335392924	0.252328785335126	75	251	16	0.0637450199203187	0.213333333333333	0.205128205128205	0	39	3
trait_134	OPC	OPC_program3	0.75	2	Immune	contribution	1	2000	2000	1991	0.267873116840013	0.234717832388066	78	259	16	0.0617760617760618	0.205128205128205	0.205128205128205	0	39	3
trait_134	OPC	OPC_program3	0.75	2	Immune	expected_count	0.1	2000	200	200	0.24645327017225	0.413473329581322	11	47	4	0.0851063829787234	0.363636363636364	0.0512820512820513	0	39	3
trait_134	OPC	OPC_program3	0.75	2	Immune	expected_count	0.2	2000	400	400	0.26029744682752	0.40699074907893	24	97	9	0.0927835051546392	0.375	0.115384615384615	0	39	3
trait_134	OPC	OPC_program3	0.75	2	Immune	expected_count	0.3	2000	600	600	0.272988752754482	0.349199315917352	33	135	10	0.0740740740740741	0.303030303030303	0.128205128205128	0	39	3
trait_134	OPC	OPC_program3	0.75	2	Immune	expected_count	0.4	2000	800	800	0.284374502741088	0.291734822325907	46	167	12	0.0718562874251497	0.260869565217391	0.153846153846154	0	39	3
trait_134	OPC	OPC_program3	0.75	2	Immune	expected_count	0.5	2000	1000	1000	0.28536849403174	0.281575279546423	57	196	14	0.0714285714285714	0.245614035087719	0.17948717948718	0	39	3
trait_134	OPC	OPC_program3	0.75	2	Immune	expected_count	0.6	2000	1200	1200	0.28504662625486	0.26573305441914	67	211	15	0.0710900473933649	0.223880597014925	0.192307692307692	0	39	3
trait_134	OPC	OPC_program3	0.75	2	Immune	expected_count	0.7	2000	1400	1400	0.285760104082607	0.256090555693054	72	231	16	0.0692640692640693	0.222222222222222	0.205128205128205	0	39	3
trait_134	OPC	OPC_program3	0.75	2	Immune	expected_count	0.8	2000	1600	1600	0.279493972034039	0.252393401476958	74	247	16	0.0647773279352227	0.216216216216216	0.205128205128205	0	39	3
trait_134	OPC	OPC_program3	0.75	2	Immune	expected_count	0.9	2000	1800	1800	0.274708372564311	0.24387842893607	76	259	16	0.0617760617760618	0.210526315789474	0.205128205128205	0	39	3
trait_134	OPC	OPC_program3	0.75	2	Immune	expected_count	1	2000	2000	1991	0.267873116840013	0.234717832388066	78	259	16	0.0617760617760618	0.205128205128205	0.205128205128205	0	39	3
trait_134	OPC	OPC_program3	0.75	2	Vascular	GAM6	0.1	2000	200	197	0.278453156357079	0.078431797383421	48	16	5	0.3125	0.104166666666667	0.0318471337579618	0	39	3
trait_134	OPC	OPC_program3	0.75	2	Vascular	GAM6	0.2	2000	400	394	0.234534418319899	0.0826786225470038	61	20	7	0.35	0.114754098360656	0.0445859872611465	0	39	3
trait_134	OPC	OPC_program3	0.75	2	Vascular	GAM6	0.3	2000	600	586	0.219181479753353	0.0682893233035823	79	21	7	0.333333333333333	0.0886075949367089	0.0445859872611465	0	39	3
trait_134	OPC	OPC_program3	0.75	2	Vascular	GAM6	0.4	2000	800	772	0.203546747269417	0.0791035393052401	88	23	7	0.304347826086957	0.0795454545454545	0.0445859872611465	0	39	3
trait_134	OPC	OPC_program3	0.75	2	Vascular	GAM6	0.5	2000	1000	960	0.192379049184373	0.110215201078338	97	25	8	0.32	0.0824742268041237	0.0509554140127389	0	39	3
trait_134	OPC	OPC_program3	0.75	2	Vascular	GAM6	0.6	2000	1200	1159	0.187858927424778	0.11057572554807	111	26	9	0.346153846153846	0.0810810810810811	0.0573248407643312	0	39	3
trait_134	OPC	OPC_program3	0.75	2	Vascular	GAM6	0.7	2000	1400	1353	0.184840662557201	0.119611955098668	126	26	9	0.346153846153846	0.0714285714285714	0.0573248407643312	0	39	3
trait_134	OPC	OPC_program3	0.75	2	Vascular	GAM6	0.8	2000	1600	1549	0.183857152420225	0.113764453667791	143	27	9	0.333333333333333	0.0629370629370629	0.0573248407643312	0	39	3
trait_134	OPC	OPC_program3	0.75	2	Vascular	GAM6	0.9	2000	1800	1748	0.181581116388403	0.110304085555152	149	27	9	0.333333333333333	0.0604026845637584	0.0573248407643312	0	39	3
trait_134	OPC	OPC_program3	0.75	2	Vascular	GAM6	1	2000	2000	1948	0.179380606208028	0.112964734152866	157	27	9	0.333333333333333	0.0573248407643312	0.0573248407643312	0	39	3
trait_134	OPC	OPC_program3	0.75	2	Vascular	GAM7	0.1	2000	200	197	0.278453156357079	0.078431797383421	48	16	5	0.3125	0.104166666666667	0.0318471337579618	0	39	3
trait_134	OPC	OPC_program3	0.75	2	Vascular	GAM7	0.2	2000	400	394	0.234534418319899	0.0826786225470038	61	20	7	0.35	0.114754098360656	0.0445859872611465	0	39	3
trait_134	OPC	OPC_program3	0.75	2	Vascular	GAM7	0.3	2000	600	586	0.219181479753353	0.0682893233035823	79	21	7	0.333333333333333	0.0886075949367089	0.0445859872611465	0	39	3
trait_134	OPC	OPC_program3	0.75	2	Vascular	GAM7	0.4	2000	800	772	0.203546747269417	0.0791035393052401	88	23	7	0.304347826086957	0.0795454545454545	0.0445859872611465	0	39	3
trait_134	OPC	OPC_program3	0.75	2	Vascular	GAM7	0.5	2000	1000	960	0.192379049184373	0.110215201078338	97	25	8	0.32	0.0824742268041237	0.0509554140127389	0	39	3
trait_134	OPC	OPC_program3	0.75	2	Vascular	GAM7	0.6	2000	1200	1159	0.187858927424778	0.11057572554807	111	26	9	0.346153846153846	0.0810810810810811	0.0573248407643312	0	39	3
trait_134	OPC	OPC_program3	0.75	2	Vascular	GAM7	0.7	2000	1400	1353	0.184840662557201	0.119611955098668	126	26	9	0.346153846153846	0.0714285714285714	0.0573248407643312	0	39	3
trait_134	OPC	OPC_program3	0.75	2	Vascular	GAM7	0.8	2000	1600	1549	0.183857152420225	0.113764453667791	143	27	9	0.333333333333333	0.0629370629370629	0.0573248407643312	0	39	3
trait_134	OPC	OPC_program3	0.75	2	Vascular	GAM7	0.9	2000	1800	1748	0.181581116388403	0.110304085555152	149	27	9	0.333333333333333	0.0604026845637584	0.0573248407643312	0	39	3
trait_134	OPC	OPC_program3	0.75	2	Vascular	GAM7	1	2000	2000	1948	0.179380606208028	0.112964734152866	157	27	9	0.333333333333333	0.0573248407643312	0.0573248407643312	0	39	3
trait_134	OPC	OPC_program3	0.75	2	Vascular	contribution	0.1	2000	200	200	0.286475428814236	0.065715102680823	55	15	6	0.4	0.109090909090909	0.0382165605095541	0	39	3
trait_134	OPC	OPC_program3	0.75	2	Vascular	contribution	0.2	2000	400	399	0.25237455734435	0.0734964091698684	75	21	7	0.333333333333333	0.0933333333333333	0.0445859872611465	0	39	3
trait_134	OPC	OPC_program3	0.75	2	Vascular	contribution	0.3	2000	600	599	0.235927113528099	0.0802941418470854	104	22	8	0.363636363636364	0.0769230769230769	0.0509554140127389	0	39	3
trait_134	OPC	OPC_program3	0.75	2	Vascular	contribution	0.4	2000	800	799	0.227424962700132	0.0598393558376621	122	24	8	0.333333333333333	0.0655737704918033	0.0509554140127389	0	39	3
trait_134	OPC	OPC_program3	0.75	2	Vascular	contribution	0.5	2000	1000	998	0.212854366585378	0.0881967751495276	135	26	9	0.346153846153846	0.0666666666666667	0.0573248407643312	0	39	3
trait_134	OPC	OPC_program3	0.75	2	Vascular	contribution	0.6	2000	1200	1197	0.20188330990187	0.0830853658545006	144	26	9	0.346153846153846	0.0625	0.0573248407643312	0	39	3
trait_134	OPC	OPC_program3	0.75	2	Vascular	contribution	0.7	2000	1400	1397	0.194915568762703	0.0845728442298681	149	27	9	0.333333333333333	0.0604026845637584	0.0573248407643312	0	39	3
trait_134	OPC	OPC_program3	0.75	2	Vascular	contribution	0.8	2000	1600	1597	0.188588920565953	0.0799085964581405	157	27	9	0.333333333333333	0.0573248407643312	0.0573248407643312	0	39	3
trait_134	OPC	OPC_program3	0.75	2	Vascular	contribution	0.9	2000	1800	1776	0.182806787682374	0.102719038943393	157	27	9	0.333333333333333	0.0573248407643312	0.0573248407643312	0	39	3
trait_134	OPC	OPC_program3	0.75	2	Vascular	contribution	1	2000	2000	1948	0.179380606208028	0.112964734152866	157	27	9	0.333333333333333	0.0573248407643312	0.0573248407643312	0	39	3
trait_134	OPC	OPC_program3	0.75	2	Vascular	expected_count	0.1	2000	200	200	0.306921701909188	0.103584021938116	64	23	8	0.347826086956522	0.125	0.0509554140127389	0	39	3
trait_134	OPC	OPC_program3	0.75	2	Vascular	expected_count	0.2	2000	400	400	0.289661107385455	0.0567070399676589	113	26	9	0.346153846153846	0.079646017699115	0.0573248407643312	0	39	3
trait_134	OPC	OPC_program3	0.75	2	Vascular	expected_count	0.3	2000	600	600	0.262799406038897	0.080322009485127	140	26	9	0.346153846153846	0.0642857142857143	0.0573248407643312	0	39	3
trait_134	OPC	OPC_program3	0.75	2	Vascular	expected_count	0.4	2000	800	800	0.242368354364219	0.0775093651027088	149	26	9	0.346153846153846	0.0604026845637584	0.0573248407643312	0	39	3
trait_134	OPC	OPC_program3	0.75	2	Vascular	expected_count	0.5	2000	1000	1000	0.221631595337802	0.0662108738839811	154	26	9	0.346153846153846	0.0584415584415584	0.0573248407643312	0	39	3
trait_134	OPC	OPC_program3	0.75	2	Vascular	expected_count	0.6	2000	1200	1199	0.207788710955949	0.0630054882249236	154	26	9	0.346153846153846	0.0584415584415584	0.0573248407643312	0	39	3
trait_134	OPC	OPC_program3	0.75	2	Vascular	expected_count	0.7	2000	1400	1398	0.195791281198188	0.0704646186004954	154	26	9	0.346153846153846	0.0584415584415584	0.0573248407643312	0	39	3
trait_134	OPC	OPC_program3	0.75	2	Vascular	expected_count	0.8	2000	1600	1598	0.188464070510129	0.0783918333000716	157	27	9	0.333333333333333	0.0573248407643312	0.0573248407643312	0	39	3
trait_134	OPC	OPC_program3	0.75	2	Vascular	expected_count	0.9	2000	1800	1776	0.182806787682374	0.102719038943393	157	27	9	0.333333333333333	0.0573248407643312	0.0573248407643312	0	39	3
trait_134	OPC	OPC_program3	0.75	2	Vascular	expected_count	1	2000	2000	1948	0.179380606208028	0.112964734152866	157	27	9	0.333333333333333	0.0573248407643312	0.0573248407643312	0	39	3
trait_135	OPC	OPC_program3	0.75	3	Astro	GAM6	0.1	2000	200	200	0.254502805661955	0.359595119023295	11	33	3	0.0909090909090909	0.272727272727273	0.0133333333333333	0	39	3
trait_135	OPC	OPC_program3	0.75	3	Astro	GAM6	0.2	2000	400	400	0.267543989875587	0.395996444666494	37	54	9	0.166666666666667	0.243243243243243	0.04	0	39	3
trait_135	OPC	OPC_program3	0.75	3	Astro	GAM6	0.3	2000	600	600	0.278115453689923	0.374024867872359	60	77	12	0.155844155844156	0.2	0.0533333333333333	0	39	3
trait_135	OPC	OPC_program3	0.75	3	Astro	GAM6	0.4	2000	800	800	0.29597361557715	0.31078807818532	85	101	13	0.128712871287129	0.152941176470588	0.0577777777777778	0	39	3
trait_135	OPC	OPC_program3	0.75	3	Astro	GAM6	0.5	2000	1000	1000	0.300245730869899	0.296632774306739	110	122	17	0.139344262295082	0.154545454545455	0.0755555555555556	0	39	3
trait_135	OPC	OPC_program3	0.75	3	Astro	GAM6	0.6	2000	1200	1200	0.304390106613641	0.288828988378212	146	140	21	0.15	0.143835616438356	0.0933333333333333	0	39	3
trait_135	OPC	OPC_program3	0.75	3	Astro	GAM6	0.7	2000	1400	1400	0.309118622148292	0.28285012689972	189	158	24	0.151898734177215	0.126984126984127	0.106666666666667	0	39	3
trait_135	OPC	OPC_program3	0.75	3	Astro	GAM6	0.8	2000	1600	1600	0.302709378466988	0.267243307257565	204	172	25	0.145348837209302	0.122549019607843	0.111111111111111	0	39	3
trait_135	OPC	OPC_program3	0.75	3	Astro	GAM6	0.9	2000	1800	1800	0.297746465972501	0.246199998165184	218	179	25	0.139664804469274	0.114678899082569	0.111111111111111	0	39	3
trait_135	OPC	OPC_program3	0.75	3	Astro	GAM6	1	2000	2000	2000	0.290303977934663	0.229790769563734	225	188	25	0.132978723404255	0.111111111111111	0.111111111111111	0	39	3
trait_135	OPC	OPC_program3	0.75	3	Astro	GAM7	0.1	2000	200	200	0.243249027026015	0.329995792038858	14	24	2	0.0833333333333333	0.142857142857143	0.00888888888888889	0	39	3
trait_135	OPC	OPC_program3	0.75	3	Astro	GAM7	0.2	2000	400	400	0.255606484198322	0.310127142203681	37	45	6	0.133333333333333	0.162162162162162	0.0266666666666667	0	39	3
trait_135	OPC	OPC_program3	0.75	3	Astro	GAM7	0.3	2000	600	600	0.262247693204045	0.264973377927702	59	55	9	0.163636363636364	0.152542372881356	0.04	0	39	3
trait_135	OPC	OPC_program3	0.75	3	Astro	GAM7	0.4	2000	800	800	0.269918247642257	0.268984477879385	86	66	10	0.151515151515152	0.116279069767442	0.0444444444444444	0	39	3
trait_135	OPC	OPC_program3	0.75	3	Astro	GAM7	0.5	2000	1000	1000	0.270331611326169	0.266837370415648	112	80	12	0.15	0.107142857142857	0.0533333333333333	0	39	3
trait_135	OPC	OPC_program3	0.75	3	Astro	GAM7	0.6	2000	1200	1200	0.274651224493528	0.244538554634553	137	93	13	0.139784946236559	0.0948905109489051	0.0577777777777778	0	39	3
trait_135	OPC	OPC_program3	0.75	3	Astro	GAM7	0.7	2000	1400	1400	0.275067703798284	0.227486982570662	154	110	15	0.136363636363636	0.0974025974025974	0.0666666666666667	0	39	3
trait_135	OPC	OPC_program3	0.75	3	Astro	GAM7	0.8	2000	1600	1600	0.27656115314056	0.233710103366545	174	132	17	0.128787878787879	0.0977011494252874	0.0755555555555556	0	39	3
trait_135	OPC	OPC_program3	0.75	3	Astro	GAM7	0.9	2000	1800	1800	0.283798385749624	0.22469917722966	199	157	20	0.127388535031847	0.100502512562814	0.0888888888888889	0	39	3
trait_135	OPC	OPC_program3	0.75	3	Astro	GAM7	1	2000	2000	2000	0.290303977934663	0.229790769563734	225	188	25	0.132978723404255	0.111111111111111	0.111111111111111	0	39	3
trait_135	OPC	OPC_program3	0.75	3	Astro	contribution	0.1	2000	200	200	0.272758729070295	0.315139315804625	12	34	3	0.0882352941176471	0.25	0.0133333333333333	0	39	3
trait_135	OPC	OPC_program3	0.75	3	Astro	contribution	0.2	2000	400	400	0.277785333300828	0.359205249153527	40	61	9	0.147540983606557	0.225	0.04	0	39	3
trait_135	OPC	OPC_program3	0.75	3	Astro	contribution	0.3	2000	600	600	0.294250492289762	0.354597760749394	77	88	15	0.170454545454545	0.194805194805195	0.0666666666666667	0	39	3
trait_135	OPC	OPC_program3	0.75	3	Astro	contribution	0.4	2000	800	800	0.30086927518497	0.325395836232389	105	115	18	0.156521739130435	0.171428571428571	0.08	0	39	3
trait_135	OPC	OPC_program3	0.75	3	Astro	contribution	0.5	2000	1000	1000	0.304359450717992	0.31434981274249	134	140	20	0.142857142857143	0.149253731343284	0.0888888888888889	0	39	3
trait_135	OPC	OPC_program3	0.75	3	Astro	contribution	0.6	2000	1200	1200	0.307254366151596	0.312830981626311	170	155	24	0.154838709677419	0.141176470588235	0.106666666666667	0	39	3
trait_135	OPC	OPC_program3	0.75	3	Astro	contribution	0.7	2000	1400	1400	0.306743913752885	0.301715487684435	198	161	25	0.15527950310559	0.126262626262626	0.111111111111111	0	39	3
trait_135	OPC	OPC_program3	0.75	3	Astro	contribution	0.8	2000	1600	1600	0.300600324525889	0.285411932420042	208	169	25	0.14792899408284	0.120192307692308	0.111111111111111	0	39	3
trait_135	OPC	OPC_program3	0.75	3	Astro	contribution	0.9	2000	1800	1800	0.296722492566207	0.256513863997123	213	178	25	0.140449438202247	0.117370892018779	0.111111111111111	0	39	3
trait_135	OPC	OPC_program3	0.75	3	Astro	contribution	1	2000	2000	2000	0.290303977934663	0.229790769563733	225	188	25	0.132978723404255	0.111111111111111	0.111111111111111	0	39	3
trait_135	OPC	OPC_program3	0.75	3	Astro	expected_count	0.1	2000	200	200	0.221913828013651	0.449099636252308	10	35	4	0.114285714285714	0.4	0.0177777777777778	0	39	3
trait_135	OPC	OPC_program3	0.75	3	Astro	expected_count	0.2	2000	400	400	0.24464549612772	0.378108362586432	27	65	7	0.107692307692308	0.259259259259259	0.0311111111111111	0	39	3
trait_135	OPC	OPC_program3	0.75	3	Astro	expected_count	0.3	2000	600	600	0.262310831360841	0.374338770130083	58	100	15	0.15	0.258620689655172	0.0666666666666667	0	39	3
trait_135	OPC	OPC_program3	0.75	3	Astro	expected_count	0.4	2000	800	800	0.274549678868145	0.35660171604867	87	125	16	0.128	0.183908045977011	0.0711111111111111	0	39	3
trait_135	OPC	OPC_program3	0.75	3	Astro	expected_count	0.5	2000	1000	1000	0.296406068139931	0.299124666105796	118	152	22	0.144736842105263	0.186440677966102	0.0977777777777778	0	39	3
trait_135	OPC	OPC_program3	0.75	3	Astro	expected_count	0.6	2000	1200	1200	0.309667736144584	0.275637246353452	170	162	24	0.148148148148148	0.141176470588235	0.106666666666667	0	39	3
trait_135	OPC	OPC_program3	0.75	3	Astro	expected_count	0.7	2000	1400	1400	0.30840521002527	0.266802574483467	204	169	25	0.14792899408284	0.122549019607843	0.111111111111111	0	39	3
trait_135	OPC	OPC_program3	0.75	3	Astro	expected_count	0.8	2000	1600	1600	0.302768505229414	0.26538146882967	218	171	25	0.146198830409357	0.114678899082569	0.111111111111111	0	39	3
trait_135	OPC	OPC_program3	0.75	3	Astro	expected_count	0.9	2000	1800	1800	0.296110582739576	0.247545399394908	222	174	25	0.14367816091954	0.112612612612613	0.111111111111111	0	39	3
trait_135	OPC	OPC_program3	0.75	3	Astro	expected_count	1	2000	2000	2000	0.290303977934663	0.229790769563734	225	188	25	0.132978723404255	0.111111111111111	0.111111111111111	0	39	3
trait_135	OPC	OPC_program3	0.75	3	Excit	GAM6	0.1	2000	200	200	0.011459364145744	0.994150868386548	1	1	1	1	1	0.00671140939597315	0	39	3
trait_135	OPC	OPC_program3	0.75	3	Excit	GAM6	0.2	2000	400	400	0.0240181781997113	0.974301580828543	4	2	2	1	0.5	0.0134228187919463	0	39	3
trait_135	OPC	OPC_program3	0.75	3	Excit	GAM6	0.3	2000	600	600	0.0282300178496296	0.975050743183387	10	5	5	1	0.5	0.0335570469798658	0	39	3
trait_135	OPC	OPC_program3	0.75	3	Excit	GAM6	0.4	2000	800	800	0.0322643018479243	0.97388618962772	23	9	9	1	0.391304347826087	0.0604026845637584	0	39	3
trait_135	OPC	OPC_program3	0.75	3	Excit	GAM6	0.5	2000	1000	1000	0.0376784642429692	0.969399917587717	33	15	14	0.933333333333333	0.424242424242424	0.0939597315436242	0	39	3
trait_135	OPC	OPC_program3	0.75	3	Excit	GAM6	0.6	2000	1200	1200	0.0409633362315293	0.965991230844435	41	19	16	0.842105263157895	0.390243902439024	0.10738255033557	0	39	3
trait_135	OPC	OPC_program3	0.75	3	Excit	GAM6	0.7	2000	1400	1400	0.0465630146844135	0.958556979617293	57	26	22	0.846153846153846	0.385964912280702	0.147651006711409	0	39	3
trait_135	OPC	OPC_program3	0.75	3	Excit	GAM6	0.8	2000	1600	1600	0.0598941736080199	0.923051606325958	73	30	23	0.766666666666667	0.315068493150685	0.154362416107383	0	39	3
trait_135	OPC	OPC_program3	0.75	3	Excit	GAM6	0.9	2000	1800	1800	0.0780707338869872	0.867570841805795	120	34	26	0.764705882352941	0.216666666666667	0.174496644295302	0	39	3
trait_135	OPC	OPC_program3	0.75	3	Excit	GAM6	1	2000	2000	2000	0.0967942599576569	0.800242363703124	149	35	27	0.771428571428571	0.181208053691275	0.181208053691275	0	39	3
trait_135	OPC	OPC_program3	0.75	3	Excit	GAM7	0.1	2000	200	200	0.0135340856898475	0.989739025361916	1	1	1	1	1	0.00671140939597315	0	39	3
trait_135	OPC	OPC_program3	0.75	3	Excit	GAM7	0.2	2000	400	400	0.0271607162250894	0.966331186845027	3	1	1	1	0.333333333333333	0.00671140939597315	0	39	3
trait_135	OPC	OPC_program3	0.75	3	Excit	GAM7	0.3	2000	600	600	0.0309533328538084	0.965870055067927	7	3	3	1	0.428571428571429	0.0201342281879195	0	39	3
trait_135	OPC	OPC_program3	0.75	3	Excit	GAM7	0.4	2000	800	800	0.0356493142598499	0.962115861715237	10	6	6	1	0.6	0.0402684563758389	0	39	3
trait_135	OPC	OPC_program3	0.75	3	Excit	GAM7	0.5	2000	1000	1000	0.0396501406650494	0.959225652416137	18	11	9	0.818181818181818	0.5	0.0604026845637584	0	39	3
trait_135	OPC	OPC_program3	0.75	3	Excit	GAM7	0.6	2000	1200	1200	0.0430920222377126	0.956751586052187	27	14	12	0.857142857142857	0.444444444444444	0.0805369127516778	0	39	3
trait_135	OPC	OPC_program3	0.75	3	Excit	GAM7	0.7	2000	1400	1400	0.0479332755098922	0.950821906612442	42	20	16	0.8	0.380952380952381	0.10738255033557	0	39	3
trait_135	OPC	OPC_program3	0.75	3	Excit	GAM7	0.8	2000	1600	1600	0.0607735451711216	0.917966342440276	70	30	22	0.733333333333333	0.314285714285714	0.147651006711409	0	39	3
trait_135	OPC	OPC_program3	0.75	3	Excit	GAM7	0.9	2000	1800	1800	0.0779109300989727	0.868235872317503	115	35	27	0.771428571428571	0.234782608695652	0.181208053691275	0	39	3
trait_135	OPC	OPC_program3	0.75	3	Excit	GAM7	1	2000	2000	2000	0.096794259957657	0.800242363703125	149	35	27	0.771428571428571	0.181208053691275	0.181208053691275	0	39	3
trait_135	OPC	OPC_program3	0.75	3	Excit	contribution	0.1	2000	200	200	0.0129761255177007	0.991383998364783	1	1	1	1	1	0.00671140939597315	0	39	3
trait_135	OPC	OPC_program3	0.75	3	Excit	contribution	0.2	2000	400	400	0.025066528583164	0.976472539592723	7	4	4	1	0.571428571428571	0.0268456375838926	0	39	3
trait_135	OPC	OPC_program3	0.75	3	Excit	contribution	0.3	2000	600	600	0.0299503658631687	0.975325474115123	17	10	10	1	0.588235294117647	0.0671140939597315	0	39	3
trait_135	OPC	OPC_program3	0.75	3	Excit	contribution	0.4	2000	800	800	0.034257840557061	0.970652772866309	24	11	11	1	0.458333333333333	0.0738255033557047	0	39	3
trait_135	OPC	OPC_program3	0.75	3	Excit	contribution	0.5	2000	1000	1000	0.0386119646621964	0.968118444861292	36	16	14	0.875	0.388888888888889	0.0939597315436242	0	39	3
trait_135	OPC	OPC_program3	0.75	3	Excit	contribution	0.6	2000	1200	1200	0.0419383451470116	0.964793480199631	44	21	18	0.857142857142857	0.409090909090909	0.120805369127517	0	39	3
trait_135	OPC	OPC_program3	0.75	3	Excit	contribution	0.7	2000	1400	1400	0.0477977756631074	0.955861012402375	61	28	22	0.785714285714286	0.360655737704918	0.147651006711409	0	39	3
trait_135	OPC	OPC_program3	0.75	3	Excit	contribution	0.8	2000	1600	1600	0.0617287990159057	0.916312491255213	85	30	22	0.733333333333333	0.258823529411765	0.147651006711409	0	39	3
trait_135	OPC	OPC_program3	0.75	3	Excit	contribution	0.9	2000	1800	1800	0.0799574048628151	0.860412296182352	124	35	27	0.771428571428571	0.217741935483871	0.181208053691275	0	39	3
trait_135	OPC	OPC_program3	0.75	3	Excit	contribution	1	2000	2000	2000	0.0967942599576568	0.800242363703125	149	35	27	0.771428571428571	0.181208053691275	0.181208053691275	0	39	3
trait_135	OPC	OPC_program3	0.75	3	Excit	expected_count	0.1	2000	200	200	0.0383040446010437	0.959088743301883	4	2	2	1	0.5	0.0134228187919463	0	39	3
trait_135	OPC	OPC_program3	0.75	3	Excit	expected_count	0.2	2000	400	400	0.0431257170604195	0.951689259800618	13	5	5	1	0.384615384615385	0.0335570469798658	0	39	3
trait_135	OPC	OPC_program3	0.75	3	Excit	expected_count	0.3	2000	600	600	0.0435601150172384	0.950350208314101	17	7	7	1	0.411764705882353	0.0469798657718121	0	39	3
trait_135	OPC	OPC_program3	0.75	3	Excit	expected_count	0.4	2000	800	800	0.0460192952919188	0.948880126203927	22	12	10	0.833333333333333	0.454545454545455	0.0671140939597315	0	39	3
trait_135	OPC	OPC_program3	0.75	3	Excit	expected_count	0.5	2000	1000	1000	0.048348943884526	0.94354610074617	28	15	11	0.733333333333333	0.392857142857143	0.0738255033557047	0	39	3
trait_135	OPC	OPC_program3	0.75	3	Excit	expected_count	0.6	2000	1200	1200	0.0518398566915732	0.937684551961324	37	17	12	0.705882352941177	0.324324324324324	0.0805369127516778	0	39	3
trait_135	OPC	OPC_program3	0.75	3	Excit	expected_count	0.7	2000	1400	1400	0.0553668176640483	0.929313638854776	49	24	18	0.75	0.36734693877551	0.120805369127517	0	39	3
trait_135	OPC	OPC_program3	0.75	3	Excit	expected_count	0.8	2000	1600	1600	0.0622827618191366	0.90835048557302	70	29	22	0.758620689655172	0.314285714285714	0.147651006711409	0	39	3
trait_135	OPC	OPC_program3	0.75	3	Excit	expected_count	0.9	2000	1800	1800	0.0792081489263467	0.86047347758139	117	33	25	0.757575757575758	0.213675213675214	0.167785234899329	0	39	3
trait_135	OPC	OPC_program3	0.75	3	Excit	expected_count	1	2000	2000	2000	0.0967942599576569	0.800242363703125	149	35	27	0.771428571428571	0.181208053691275	0.181208053691275	0	39	3
trait_135	OPC	OPC_program3	0.75	3	Inhib	GAM6	0.1	2000	200	200	0.127630249581767	0.501583940552893	2	3	1	0.333333333333333	0.5	0.0128205128205128	0	39	3
trait_135	OPC	OPC_program3	0.75	3	Inhib	GAM6	0.2	2000	400	400	0.117781147131092	0.535428946879413	6	4	1	0.25	0.166666666666667	0.0128205128205128	0	39	3
trait_135	OPC	OPC_program3	0.75	3	Inhib	GAM6	0.3	2000	600	600	0.118848339403035	0.517478313640402	12	5	1	0.2	0.0833333333333333	0.0128205128205128	0	39	3
trait_135	OPC	OPC_program3	0.75	3	Inhib	GAM6	0.4	2000	800	800	0.118338209292674	0.534798995823744	23	7	3	0.428571428571429	0.130434782608696	0.0384615384615385	0	39	3
trait_135	OPC	OPC_program3	0.75	3	Inhib	GAM6	0.5	2000	1000	1000	0.120687044606192	0.51683129701405	28	7	3	0.428571428571429	0.107142857142857	0.0384615384615385	0	39	3
trait_135	OPC	OPC_program3	0.75	3	Inhib	GAM6	0.6	2000	1200	1200	0.123281553294796	0.49961215564731	35	8	3	0.375	0.0857142857142857	0.0384615384615385	0	39	3
trait_135	OPC	OPC_program3	0.75	3	Inhib	GAM6	0.7	2000	1400	1400	0.129398672529244	0.463829365315002	45	8	3	0.375	0.0666666666666667	0.0384615384615385	0	39	3
trait_135	OPC	OPC_program3	0.75	3	Inhib	GAM6	0.8	2000	1600	1600	0.137363261145975	0.446459122630461	55	8	3	0.375	0.0545454545454545	0.0384615384615385	0	39	3
trait_135	OPC	OPC_program3	0.75	3	Inhib	GAM6	0.9	2000	1800	1800	0.14619786396229	0.418525365521998	69	12	4	0.333333333333333	0.0579710144927536	0.0512820512820513	0	39	3
trait_135	OPC	OPC_program3	0.75	3	Inhib	GAM6	1	2000	2000	2000	0.154842520607026	0.372027813307042	78	14	4	0.285714285714286	0.0512820512820513	0.0512820512820513	0	39	3
trait_135	OPC	OPC_program3	0.75	3	Inhib	GAM7	0.1	2000	200	200	0.12672059110274	0.330562471538758	3	3	1	0.333333333333333	0.333333333333333	0.0128205128205128	0	39	3
trait_135	OPC	OPC_program3	0.75	3	Inhib	GAM7	0.2	2000	400	400	0.133680338513584	0.319315079940242	15	4	1	0.25	0.0666666666666667	0.0128205128205128	0	39	3
trait_135	OPC	OPC_program3	0.75	3	Inhib	GAM7	0.3	2000	600	600	0.128146066766318	0.325490197680478	20	4	1	0.25	0.05	0.0128205128205128	0	39	3
trait_135	OPC	OPC_program3	0.75	3	Inhib	GAM7	0.4	2000	800	800	0.130405276641093	0.354382012164399	27	5	2	0.4	0.0740740740740741	0.0256410256410256	0	39	3
trait_135	OPC	OPC_program3	0.75	3	Inhib	GAM7	0.5	2000	1000	1000	0.136833595312274	0.36128827436186	37	5	2	0.4	0.0540540540540541	0.0256410256410256	0	39	3
trait_135	OPC	OPC_program3	0.75	3	Inhib	GAM7	0.6	2000	1200	1200	0.143637561253028	0.358497681265988	47	6	2	0.333333333333333	0.0425531914893617	0.0256410256410256	0	39	3
trait_135	OPC	OPC_program3	0.75	3	Inhib	GAM7	0.7	2000	1400	1400	0.147775171290473	0.358547924115825	56	10	3	0.3	0.0535714285714286	0.0384615384615385	0	39	3
trait_135	OPC	OPC_program3	0.75	3	Inhib	GAM7	0.8	2000	1600	1600	0.155312427725814	0.329569642751148	62	12	3	0.25	0.0483870967741935	0.0384615384615385	0	39	3
trait_135	OPC	OPC_program3	0.75	3	Inhib	GAM7	0.9	2000	1800	1800	0.155455739779867	0.359052627868398	72	14	4	0.285714285714286	0.0555555555555556	0.0512820512820513	0	39	3
trait_135	OPC	OPC_program3	0.75	3	Inhib	GAM7	1	2000	2000	2000	0.154842520607026	0.372027813307042	78	14	4	0.285714285714286	0.0512820512820513	0.0512820512820513	0	39	3
trait_135	OPC	OPC_program3	0.75	3	Inhib	contribution	0.1	2000	200	200	0.144286572898135	0.427901411393626	5	3	1	0.333333333333333	0.2	0.0128205128205128	0	39	3
trait_135	OPC	OPC_program3	0.75	3	Inhib	contribution	0.2	2000	400	400	0.131729065551209	0.421640406162238	9	4	1	0.25	0.111111111111111	0.0128205128205128	0	39	3
trait_135	OPC	OPC_program3	0.75	3	Inhib	contribution	0.3	2000	600	600	0.127043840222904	0.473278104036851	13	7	2	0.285714285714286	0.153846153846154	0.0256410256410256	0	39	3
trait_135	OPC	OPC_program3	0.75	3	Inhib	contribution	0.4	2000	800	800	0.122740622032454	0.479029532867587	16	8	3	0.375	0.1875	0.0384615384615385	0	39	3
trait_135	OPC	OPC_program3	0.75	3	Inhib	contribution	0.5	2000	1000	1000	0.125005344602287	0.469228298745994	22	8	3	0.375	0.136363636363636	0.0384615384615385	0	39	3
trait_135	OPC	OPC_program3	0.75	3	Inhib	contribution	0.6	2000	1200	1200	0.126385355586411	0.480422977071415	37	8	3	0.375	0.0810810810810811	0.0384615384615385	0	39	3
trait_135	OPC	OPC_program3	0.75	3	Inhib	contribution	0.7	2000	1400	1400	0.131378151255855	0.462373835628417	45	8	3	0.375	0.0666666666666667	0.0384615384615385	0	39	3
trait_135	OPC	OPC_program3	0.75	3	Inhib	contribution	0.8	2000	1600	1600	0.138783068166441	0.440958238695795	55	8	3	0.375	0.0545454545454545	0.0384615384615385	0	39	3
trait_135	OPC	OPC_program3	0.75	3	Inhib	contribution	0.9	2000	1800	1800	0.14605726953516	0.41422673616413	71	10	3	0.3	0.0422535211267606	0.0384615384615385	0	39	3
trait_135	OPC	OPC_program3	0.75	3	Inhib	contribution	1	2000	2000	2000	0.154842520607026	0.372027813307042	78	14	4	0.285714285714286	0.0512820512820513	0.0512820512820513	0	39	3
trait_135	OPC	OPC_program3	0.75	3	Inhib	expected_count	0.1	2000	200	200	0.148786910007189	0.455020505135067	5	7	2	0.285714285714286	0.4	0.0256410256410256	0	39	3
trait_135	OPC	OPC_program3	0.75	3	Inhib	expected_count	0.2	2000	400	400	0.136331026889512	0.425699566015248	11	7	2	0.285714285714286	0.181818181818182	0.0256410256410256	0	39	3
trait_135	OPC	OPC_program3	0.75	3	Inhib	expected_count	0.3	2000	600	600	0.126162763974574	0.420181040966885	15	7	2	0.285714285714286	0.133333333333333	0.0256410256410256	0	39	3
trait_135	OPC	OPC_program3	0.75	3	Inhib	expected_count	0.4	2000	800	800	0.118965476021568	0.443592725009864	19	7	2	0.285714285714286	0.105263157894737	0.0256410256410256	0	39	3
trait_135	OPC	OPC_program3	0.75	3	Inhib	expected_count	0.5	2000	1000	1000	0.117589567045973	0.458913082462592	24	8	3	0.375	0.125	0.0384615384615385	0	39	3
trait_135	OPC	OPC_program3	0.75	3	Inhib	expected_count	0.6	2000	1200	1200	0.11988426787474	0.466965460793392	31	8	3	0.375	0.0967741935483871	0.0384615384615385	0	39	3
trait_135	OPC	OPC_program3	0.75	3	Inhib	expected_count	0.7	2000	1400	1400	0.126687665425956	0.472706444963581	42	8	3	0.375	0.0714285714285714	0.0384615384615385	0	39	3
trait_135	OPC	OPC_program3	0.75	3	Inhib	expected_count	0.8	2000	1600	1600	0.135885143243235	0.463384125191675	59	8	3	0.375	0.0508474576271186	0.0384615384615385	0	39	3
trait_135	OPC	OPC_program3	0.75	3	Inhib	expected_count	0.9	2000	1800	1800	0.146089165718176	0.421760582475095	70	8	3	0.375	0.0428571428571429	0.0384615384615385	0	39	3
trait_135	OPC	OPC_program3	0.75	3	Inhib	expected_count	1	2000	2000	2000	0.154842520607026	0.372027813307043	78	14	4	0.285714285714286	0.0512820512820513	0.0512820512820513	0	39	3
trait_135	OPC	OPC_program3	0.75	3	Oligo	GAM6	0.1	2000	200	200	0.105518932733752	0.840136002838548	1	12	1	0.0833333333333333	1	0.008	0	39	3
trait_135	OPC	OPC_program3	0.75	3	Oligo	GAM6	0.2	2000	400	400	0.17221423657869	0.657571877495686	11	38	4	0.105263157894737	0.363636363636364	0.032	0	39	3
trait_135	OPC	OPC_program3	0.75	3	Oligo	GAM6	0.3	2000	600	600	0.196330414411763	0.61730199707499	24	71	9	0.126760563380282	0.375	0.072	0	39	3
trait_135	OPC	OPC_program3	0.75	3	Oligo	GAM6	0.4	2000	800	800	0.216121373507985	0.570803820061177	38	109	14	0.128440366972477	0.368421052631579	0.112	0	39	3
trait_135	OPC	OPC_program3	0.75	3	Oligo	GAM6	0.5	2000	1000	1000	0.222866295033004	0.549911565781438	55	136	16	0.117647058823529	0.290909090909091	0.128	0	39	3
trait_135	OPC	OPC_program3	0.75	3	Oligo	GAM6	0.6	2000	1200	1200	0.227711055206031	0.52569699940954	75	153	19	0.124183006535948	0.253333333333333	0.152	0	39	3
trait_135	OPC	OPC_program3	0.75	3	Oligo	GAM6	0.7	2000	1400	1400	0.232336729220215	0.493852257211262	89	173	23	0.132947976878613	0.258426966292135	0.184	0	39	3
trait_135	OPC	OPC_program3	0.75	3	Oligo	GAM6	0.8	2000	1600	1600	0.234854478632185	0.468616913020793	107	183	27	0.147540983606557	0.252336448598131	0.216	0	39	3
trait_135	OPC	OPC_program3	0.75	3	Oligo	GAM6	0.9	2000	1800	1800	0.237972095851282	0.446100715962083	116	200	28	0.14	0.241379310344828	0.224	0	39	3
trait_135	OPC	OPC_program3	0.75	3	Oligo	GAM6	1	2000	2000	2000	0.240997592315857	0.41278611391051	125	216	28	0.12962962962963	0.224	0.224	0	39	3
trait_135	OPC	OPC_program3	0.75	3	Oligo	GAM7	0.1	2000	200	200	0.107451981758151	0.821422776593955	0	11	0	0		0	0	39	3
trait_135	OPC	OPC_program3	0.75	3	Oligo	GAM7	0.2	2000	400	400	0.169383539181206	0.661808431106623	13	38	5	0.131578947368421	0.384615384615385	0.04	0	39	3
trait_135	OPC	OPC_program3	0.75	3	Oligo	GAM7	0.3	2000	600	600	0.19189496888246	0.621921540033556	25	68	9	0.132352941176471	0.36	0.072	0	39	3
trait_135	OPC	OPC_program3	0.75	3	Oligo	GAM7	0.4	2000	800	800	0.211582133094561	0.575965196992954	36	107	12	0.11214953271028	0.333333333333333	0.096	0	39	3
trait_135	OPC	OPC_program3	0.75	3	Oligo	GAM7	0.5	2000	1000	1000	0.222972721920453	0.539185382063158	58	134	17	0.126865671641791	0.293103448275862	0.136	0	39	3
trait_135	OPC	OPC_program3	0.75	3	Oligo	GAM7	0.6	2000	1200	1200	0.227699447961916	0.522717788058177	75	152	19	0.125	0.253333333333333	0.152	0	39	3
trait_135	OPC	OPC_program3	0.75	3	Oligo	GAM7	0.7	2000	1400	1400	0.23212870707531	0.487738880013048	89	169	23	0.136094674556213	0.258426966292135	0.184	0	39	3
trait_135	OPC	OPC_program3	0.75	3	Oligo	GAM7	0.8	2000	1600	1600	0.234117967699037	0.470637388993817	106	181	27	0.149171270718232	0.254716981132075	0.216	0	39	3
trait_135	OPC	OPC_program3	0.75	3	Oligo	GAM7	0.9	2000	1800	1800	0.237629682322489	0.443735164218106	116	200	28	0.14	0.241379310344828	0.224	0	39	3
trait_135	OPC	OPC_program3	0.75	3	Oligo	GAM7	1	2000	2000	2000	0.240997592315857	0.41278611391051	125	216	28	0.12962962962963	0.224	0.224	0	39	3
trait_135	OPC	OPC_program3	0.75	3	Oligo	contribution	0.1	2000	200	200	0.119710435635216	0.775404607258984	1	14	0	0	0	0	0	39	3
trait_135	OPC	OPC_program3	0.75	3	Oligo	contribution	0.2	2000	400	400	0.17331707272392	0.656599133745217	12	48	6	0.125	0.5	0.048	0	39	3
trait_135	OPC	OPC_program3	0.75	3	Oligo	contribution	0.3	2000	600	600	0.193144101751505	0.609755504532951	22	77	10	0.12987012987013	0.454545454545455	0.08	0	39	3
trait_135	OPC	OPC_program3	0.75	3	Oligo	contribution	0.4	2000	800	800	0.212143549369045	0.575839114910863	39	110	15	0.136363636363636	0.384615384615385	0.12	0	39	3
trait_135	OPC	OPC_program3	0.75	3	Oligo	contribution	0.5	2000	1000	1000	0.22067439849391	0.551082249937514	56	137	18	0.131386861313869	0.321428571428571	0.144	0	39	3
trait_135	OPC	OPC_program3	0.75	3	Oligo	contribution	0.6	2000	1200	1200	0.22406498357509	0.545043301489146	76	160	23	0.14375	0.302631578947368	0.184	0	39	3
trait_135	OPC	OPC_program3	0.75	3	Oligo	contribution	0.7	2000	1400	1400	0.23051519042442	0.512747661753875	95	180	28	0.155555555555556	0.294736842105263	0.224	0	39	3
trait_135	OPC	OPC_program3	0.75	3	Oligo	contribution	0.8	2000	1600	1600	0.237188747442015	0.472577541781359	107	196	28	0.142857142857143	0.261682242990654	0.224	0	39	3
trait_135	OPC	OPC_program3	0.75	3	Oligo	contribution	0.9	2000	1800	1800	0.240504807525567	0.445394442922844	118	209	28	0.133971291866029	0.23728813559322	0.224	0	39	3
trait_135	OPC	OPC_program3	0.75	3	Oligo	contribution	1	2000	2000	2000	0.240997592315857	0.41278611391051	125	216	28	0.12962962962963	0.224	0.224	0	39	3
trait_135	OPC	OPC_program3	0.75	3	Oligo	expected_count	0.1	2000	200	200	0.152697149382969	0.675348450225719	5	24	3	0.125	0.6	0.024	0	39	3
trait_135	OPC	OPC_program3	0.75	3	Oligo	expected_count	0.2	2000	400	400	0.164048736011809	0.660587510500583	14	48	7	0.145833333333333	0.5	0.056	0	39	3
trait_135	OPC	OPC_program3	0.75	3	Oligo	expected_count	0.3	2000	600	600	0.180057430178279	0.627188369054127	23	78	11	0.141025641025641	0.478260869565217	0.088	0	39	3
trait_135	OPC	OPC_program3	0.75	3	Oligo	expected_count	0.4	2000	800	800	0.191932622014442	0.603283000899061	35	97	15	0.154639175257732	0.428571428571429	0.12	0	39	3
trait_135	OPC	OPC_program3	0.75	3	Oligo	expected_count	0.5	2000	1000	1000	0.208388223248979	0.545486944172056	52	124	17	0.137096774193548	0.326923076923077	0.136	0	39	3
trait_135	OPC	OPC_program3	0.75	3	Oligo	expected_count	0.6	2000	1200	1200	0.216835349046786	0.527807470738686	74	147	24	0.163265306122449	0.324324324324324	0.192	0	39	3
trait_135	OPC	OPC_program3	0.75	3	Oligo	expected_count	0.7	2000	1400	1400	0.22909216303738	0.481193115245489	95	168	25	0.148809523809524	0.263157894736842	0.2	0	39	3
trait_135	OPC	OPC_program3	0.75	3	Oligo	expected_count	0.8	2000	1600	1600	0.233974063259604	0.456190045920294	114	184	28	0.152173913043478	0.245614035087719	0.224	0	39	3
trait_135	OPC	OPC_program3	0.75	3	Oligo	expected_count	0.9	2000	1800	1800	0.241287841733117	0.422333916389864	121	206	28	0.135922330097087	0.231404958677686	0.224	0	39	3
trait_135	OPC	OPC_program3	0.75	3	Oligo	expected_count	1	2000	2000	2000	0.240997592315857	0.412786113910511	125	216	28	0.12962962962963	0.224	0.224	0	39	3
trait_135	OPC	OPC_program3	0.75	3	OPC	GAM6	0.1	2000	200	200	0.252573679459787	0.40942320201176	27	12	1	0.0833333333333333	0.037037037037037	0.0028735632183908	0	39	3
trait_135	OPC	OPC_program3	0.75	3	OPC	GAM6	0.2	2000	400	400	0.277195912766949	0.328171632096806	62	19	3	0.157894736842105	0.0483870967741935	0.00862068965517241	0	39	3
trait_135	OPC	OPC_program3	0.75	3	OPC	GAM6	0.3	2000	600	600	0.298034528476811	0.288726169274314	120	24	5	0.208333333333333	0.0416666666666667	0.014367816091954	0	39	3
trait_135	OPC	OPC_program3	0.75	3	OPC	GAM6	0.4	2000	800	800	0.300310994698763	0.243380021359371	159	27	5	0.185185185185185	0.0314465408805031	0.014367816091954	0	39	3
trait_135	OPC	OPC_program3	0.75	3	OPC	GAM6	0.5	2000	1000	1000	0.308013828569096	0.225050777235334	210	34	6	0.176470588235294	0.0285714285714286	0.0172413793103448	0	39	3
trait_135	OPC	OPC_program3	0.75	3	OPC	GAM6	0.6	2000	1200	1200	0.31500340997917	0.194452280412333	269	38	6	0.157894736842105	0.0223048327137546	0.0172413793103448	0	39	3
trait_135	OPC	OPC_program3	0.75	3	OPC	GAM6	0.7	2000	1400	1400	0.321840802419363	0.177810120754594	318	39	6	0.153846153846154	0.0188679245283019	0.0172413793103448	0	39	3
trait_135	OPC	OPC_program3	0.75	3	OPC	GAM6	0.8	2000	1600	1600	0.317162975005884	0.166057702651938	335	43	6	0.13953488372093	0.017910447761194	0.0172413793103448	0	39	3
trait_135	OPC	OPC_program3	0.75	3	OPC	GAM6	0.9	2000	1800	1800	0.309212393432156	0.147475107147765	345	52	6	0.115384615384615	0.0173913043478261	0.0172413793103448	0	39	3
trait_135	OPC	OPC_program3	0.75	3	OPC	GAM6	1	2000	2000	1999	0.303567682098311	0.121123762101787	348	62	6	0.0967741935483871	0.0172413793103448	0.0172413793103448	0	39	3
trait_135	OPC	OPC_program3	0.75	3	OPC	GAM7	0.1	2000	200	200	0.257546982782992	0.309060209178051	36	9	2	0.222222222222222	0.0555555555555556	0.00574712643678161	0	39	3
trait_135	OPC	OPC_program3	0.75	3	OPC	GAM7	0.2	2000	400	400	0.289610440574972	0.224326961393198	82	13	3	0.230769230769231	0.0365853658536585	0.00862068965517241	0	39	3
trait_135	OPC	OPC_program3	0.75	3	OPC	GAM7	0.3	2000	600	600	0.303133081315795	0.171938662837088	134	14	3	0.214285714285714	0.0223880597014925	0.00862068965517241	0	39	3
trait_135	OPC	OPC_program3	0.75	3	OPC	GAM7	0.4	2000	800	800	0.309214790918456	0.163157768569033	196	16	3	0.1875	0.0153061224489796	0.00862068965517241	0	39	3
trait_135	OPC	OPC_program3	0.75	3	OPC	GAM7	0.5	2000	1000	1000	0.306411208723464	0.135486599633334	223	22	4	0.181818181818182	0.0179372197309417	0.0114942528735632	0	39	3
trait_135	OPC	OPC_program3	0.75	3	OPC	GAM7	0.6	2000	1200	1200	0.298425405938504	0.127753169183388	242	29	4	0.137931034482759	0.0165289256198347	0.0114942528735632	0	39	3
trait_135	OPC	OPC_program3	0.75	3	OPC	GAM7	0.7	2000	1400	1400	0.295333663620508	0.126158704295524	265	37	4	0.108108108108108	0.0150943396226415	0.0114942528735632	0	39	3
trait_135	OPC	OPC_program3	0.75	3	OPC	GAM7	0.8	2000	1600	1600	0.298695797086485	0.125097349090828	289	47	5	0.106382978723404	0.0173010380622837	0.014367816091954	0	39	3
trait_135	OPC	OPC_program3	0.75	3	OPC	GAM7	0.9	2000	1800	1800	0.302589535686647	0.129739314616819	319	56	5	0.0892857142857143	0.0156739811912226	0.014367816091954	0	39	3
trait_135	OPC	OPC_program3	0.75	3	OPC	GAM7	1	2000	2000	1999	0.303567682098311	0.121123762101787	348	62	6	0.0967741935483871	0.0172413793103448	0.0172413793103448	0	39	3
trait_135	OPC	OPC_program3	0.75	3	OPC	contribution	0.1	2000	200	200	0.265414615597304	0.309401684736698	31	10	1	0.1	0.032258064516129	0.0028735632183908	0	39	3
trait_135	OPC	OPC_program3	0.75	3	OPC	contribution	0.2	2000	400	400	0.295598965126209	0.256677569345861	79	16	2	0.125	0.0253164556962025	0.00574712643678161	0	39	3
trait_135	OPC	OPC_program3	0.75	3	OPC	contribution	0.3	2000	600	600	0.299252840985602	0.20828716002125	121	23	2	0.0869565217391304	0.0165289256198347	0.00574712643678161	0	39	3
trait_135	OPC	OPC_program3	0.75	3	OPC	contribution	0.4	2000	800	800	0.306533324175221	0.211277120731151	173	30	2	0.0666666666666667	0.0115606936416185	0.00574712643678161	0	39	3
trait_135	OPC	OPC_program3	0.75	3	OPC	contribution	0.5	2000	1000	1000	0.310758232657982	0.209748378949063	220	34	5	0.147058823529412	0.0227272727272727	0.014367816091954	0	39	3
trait_135	OPC	OPC_program3	0.75	3	OPC	contribution	0.6	2000	1200	1200	0.318173923509996	0.192305756302837	269	38	6	0.157894736842105	0.0223048327137546	0.0172413793103448	0	39	3
trait_135	OPC	OPC_program3	0.75	3	OPC	contribution	0.7	2000	1400	1400	0.321093720802968	0.177556445992011	309	39	6	0.153846153846154	0.0194174757281553	0.0172413793103448	0	39	3
trait_135	OPC	OPC_program3	0.75	3	OPC	contribution	0.8	2000	1600	1600	0.316764912998893	0.168146501906391	333	44	6	0.136363636363636	0.018018018018018	0.0172413793103448	0	39	3
trait_135	OPC	OPC_program3	0.75	3	OPC	contribution	0.9	2000	1800	1800	0.308430644046777	0.147868895718697	340	50	6	0.12	0.0176470588235294	0.0172413793103448	0	39	3
trait_135	OPC	OPC_program3	0.75	3	OPC	contribution	1	2000	2000	1999	0.303567682098311	0.121123762101787	348	62	6	0.0967741935483871	0.0172413793103448	0.0172413793103448	0	39	3
trait_135	OPC	OPC_program3	0.75	3	OPC	expected_count	0.1	2000	200	200	0.256353436809004	0.293303583084307	20	21	3	0.142857142857143	0.15	0.00862068965517241	0	39	3
trait_135	OPC	OPC_program3	0.75	3	OPC	expected_count	0.2	2000	400	400	0.262021857283219	0.234937614343438	45	37	4	0.108108108108108	0.0888888888888889	0.0114942528735632	0	39	3
trait_135	OPC	OPC_program3	0.75	3	OPC	expected_count	0.3	2000	600	600	0.271158029996658	0.220957088756715	98	37	4	0.108108108108108	0.0408163265306122	0.0114942528735632	0	39	3
trait_135	OPC	OPC_program3	0.75	3	OPC	expected_count	0.4	2000	800	800	0.28756176729211	0.213925297619277	162	38	5	0.131578947368421	0.0308641975308642	0.014367816091954	0	39	3
trait_135	OPC	OPC_program3	0.75	3	OPC	expected_count	0.5	2000	1000	1000	0.306316818639123	0.19568041501526	229	39	6	0.153846153846154	0.0262008733624454	0.0172413793103448	0	39	3
trait_135	OPC	OPC_program3	0.75	3	OPC	expected_count	0.6	2000	1200	1200	0.315999994908657	0.185596349739224	287	39	6	0.153846153846154	0.0209059233449477	0.0172413793103448	0	39	3
trait_135	OPC	OPC_program3	0.75	3	OPC	expected_count	0.7	2000	1400	1400	0.32051313142397	0.17999593143983	329	39	6	0.153846153846154	0.0182370820668693	0.0172413793103448	0	39	3
trait_135	OPC	OPC_program3	0.75	3	OPC	expected_count	0.8	2000	1600	1600	0.31640640404646	0.17434097728134	346	39	6	0.153846153846154	0.0173410404624277	0.0172413793103448	0	39	3
trait_135	OPC	OPC_program3	0.75	3	OPC	expected_count	0.9	2000	1800	1800	0.309795286154793	0.163901993246209	348	42	6	0.142857142857143	0.0172413793103448	0.0172413793103448	0	39	3
trait_135	OPC	OPC_program3	0.75	3	OPC	expected_count	1	2000	2000	1999	0.303567682098311	0.121123762101787	348	62	6	0.0967741935483871	0.0172413793103448	0.0172413793103448	0	39	3
trait_135	OPC	OPC_program3	0.75	3	Immune	GAM6	0.1	2000	200	200	0.229632872540039	0.441271143272706	7	32	3	0.09375	0.428571428571429	0.0555555555555556	0	39	3
trait_135	OPC	OPC_program3	0.75	3	Immune	GAM6	0.2	2000	400	399	0.258179204563541	0.343595546790895	13	61	5	0.0819672131147541	0.384615384615385	0.0925925925925926	0	39	3
trait_135	OPC	OPC_program3	0.75	3	Immune	GAM6	0.3	2000	600	597	0.277105434160215	0.295598552906051	20	104	7	0.0673076923076923	0.35	0.12962962962963	0	39	3
trait_135	OPC	OPC_program3	0.75	3	Immune	GAM6	0.4	2000	800	797	0.28991149899979	0.249671514490948	27	137	7	0.0510948905109489	0.259259259259259	0.12962962962963	0	39	3
trait_135	OPC	OPC_program3	0.75	3	Immune	GAM6	0.5	2000	1000	997	0.293986906710361	0.251294650974041	32	176	8	0.0454545454545455	0.25	0.148148148148148	0	39	3
trait_135	OPC	OPC_program3	0.75	3	Immune	GAM6	0.6	2000	1200	1196	0.296815152153461	0.225966230281188	39	208	10	0.0480769230769231	0.256410256410256	0.185185185185185	0	39	3
trait_135	OPC	OPC_program3	0.75	3	Immune	GAM6	0.7	2000	1400	1395	0.294668295984613	0.231138676343871	44	236	11	0.0466101694915254	0.25	0.203703703703704	0	39	3
trait_135	OPC	OPC_program3	0.75	3	Immune	GAM6	0.8	2000	1600	1593	0.295444517794778	0.209912158179551	49	265	11	0.0415094339622641	0.224489795918367	0.203703703703704	0	39	3
trait_135	OPC	OPC_program3	0.75	3	Immune	GAM6	0.9	2000	1800	1792	0.291104980326257	0.217001974455807	53	290	14	0.0482758620689655	0.264150943396226	0.259259259259259	0	39	3
trait_135	OPC	OPC_program3	0.75	3	Immune	GAM6	1	2000	2000	1991	0.286745038456605	0.210245539717747	54	304	14	0.0460526315789474	0.259259259259259	0.259259259259259	0	39	3
trait_135	OPC	OPC_program3	0.75	3	Immune	GAM7	0.1	2000	200	200	0.247935339511056	0.477692485942043	5	42	3	0.0714285714285714	0.6	0.0555555555555556	0	39	3
trait_135	OPC	OPC_program3	0.75	3	Immune	GAM7	0.2	2000	400	398	0.304681568109299	0.33513817055095	15	93	6	0.0645161290322581	0.4	0.111111111111111	0	39	3
trait_135	OPC	OPC_program3	0.75	3	Immune	GAM7	0.3	2000	600	598	0.31879308675564	0.277087769778793	21	137	6	0.0437956204379562	0.285714285714286	0.111111111111111	0	39	3
trait_135	OPC	OPC_program3	0.75	3	Immune	GAM7	0.4	2000	800	797	0.31437820028902	0.268518786537463	25	176	8	0.0454545454545455	0.32	0.148148148148148	0	39	3
trait_135	OPC	OPC_program3	0.75	3	Immune	GAM7	0.5	2000	1000	996	0.308658223728483	0.259085629258664	30	205	10	0.048780487804878	0.333333333333333	0.185185185185185	0	39	3
trait_135	OPC	OPC_program3	0.75	3	Immune	GAM7	0.6	2000	1200	1196	0.306348656288289	0.233602527506299	37	234	11	0.047008547008547	0.297297297297297	0.203703703703704	0	39	3
trait_135	OPC	OPC_program3	0.75	3	Immune	GAM7	0.7	2000	1400	1396	0.304202216246917	0.217738253049809	43	259	12	0.0463320463320463	0.27906976744186	0.222222222222222	0	39	3
trait_135	OPC	OPC_program3	0.75	3	Immune	GAM7	0.8	2000	1600	1594	0.300108972248311	0.211484291432726	49	281	12	0.0427046263345196	0.244897959183673	0.222222222222222	0	39	3
trait_135	OPC	OPC_program3	0.75	3	Immune	GAM7	0.9	2000	1800	1792	0.293133095292574	0.20991879928556	51	292	12	0.0410958904109589	0.235294117647059	0.222222222222222	0	39	3
trait_135	OPC	OPC_program3	0.75	3	Immune	GAM7	1	2000	2000	1991	0.286745038456605	0.210245539717747	54	304	14	0.0460526315789474	0.259259259259259	0.259259259259259	0	39	3
trait_135	OPC	OPC_program3	0.75	3	Immune	contribution	0.1	2000	200	200	0.249439867512497	0.391181293005392	7	39	3	0.0769230769230769	0.428571428571429	0.0555555555555556	0	39	3
trait_135	OPC	OPC_program3	0.75	3	Immune	contribution	0.2	2000	400	400	0.286312858324194	0.300021329508216	16	80	6	0.075	0.375	0.111111111111111	0	39	3
trait_135	OPC	OPC_program3	0.75	3	Immune	contribution	0.3	2000	600	600	0.30278588960415	0.289137562447206	26	136	9	0.0661764705882353	0.346153846153846	0.166666666666667	0	39	3
trait_135	OPC	OPC_program3	0.75	3	Immune	contribution	0.4	2000	800	800	0.303833461128498	0.292914243464106	37	172	11	0.063953488372093	0.297297297297297	0.203703703703704	0	39	3
trait_135	OPC	OPC_program3	0.75	3	Immune	contribution	0.5	2000	1000	1000	0.310438331162232	0.267406446769489	39	215	11	0.0511627906976744	0.282051282051282	0.203703703703704	0	39	3
trait_135	OPC	OPC_program3	0.75	3	Immune	contribution	0.6	2000	1200	1200	0.309887142217688	0.248715696902014	46	244	12	0.0491803278688525	0.260869565217391	0.222222222222222	0	39	3
trait_135	OPC	OPC_program3	0.75	3	Immune	contribution	0.7	2000	1400	1400	0.306685361806155	0.241128033388883	48	269	13	0.0483271375464684	0.270833333333333	0.240740740740741	0	39	3
trait_135	OPC	OPC_program3	0.75	3	Immune	contribution	0.8	2000	1600	1599	0.301711907898253	0.229135416282421	51	281	14	0.0498220640569395	0.274509803921569	0.259259259259259	0	39	3
trait_135	OPC	OPC_program3	0.75	3	Immune	contribution	0.9	2000	1800	1799	0.294197765589937	0.223177275336119	53	293	14	0.0477815699658703	0.264150943396226	0.259259259259259	0	39	3
trait_135	OPC	OPC_program3	0.75	3	Immune	contribution	1	2000	2000	1991	0.286745038456605	0.210245539717747	54	304	14	0.0460526315789474	0.259259259259259	0.259259259259259	0	39	3
trait_135	OPC	OPC_program3	0.75	3	Immune	expected_count	0.1	2000	200	200	0.251914142768204	0.365051602594731	7	41	4	0.0975609756097561	0.571428571428571	0.0740740740740741	0	39	3
trait_135	OPC	OPC_program3	0.75	3	Immune	expected_count	0.2	2000	400	400	0.271810985350663	0.338598071684145	18	81	8	0.0987654320987654	0.444444444444444	0.148148148148148	0	39	3
trait_135	OPC	OPC_program3	0.75	3	Immune	expected_count	0.3	2000	600	600	0.289587041582467	0.286729382969474	25	125	8	0.064	0.32	0.148148148148148	0	39	3
trait_135	OPC	OPC_program3	0.75	3	Immune	expected_count	0.4	2000	800	800	0.304469081240629	0.222604957018876	37	162	10	0.0617283950617284	0.27027027027027	0.185185185185185	0	39	3
trait_135	OPC	OPC_program3	0.75	3	Immune	expected_count	0.5	2000	1000	1000	0.304575819389445	0.232535420949996	44	206	10	0.0485436893203883	0.227272727272727	0.185185185185185	0	39	3
trait_135	OPC	OPC_program3	0.75	3	Immune	expected_count	0.6	2000	1200	1200	0.303454281590486	0.225332818745879	46	231	11	0.0476190476190476	0.239130434782609	0.203703703703704	0	39	3
trait_135	OPC	OPC_program3	0.75	3	Immune	expected_count	0.7	2000	1400	1400	0.303801909294538	0.224591109543041	48	261	13	0.0498084291187739	0.270833333333333	0.240740740740741	0	39	3
trait_135	OPC	OPC_program3	0.75	3	Immune	expected_count	0.8	2000	1600	1600	0.299402322932494	0.218822050531732	50	287	14	0.048780487804878	0.28	0.259259259259259	0	39	3
trait_135	OPC	OPC_program3	0.75	3	Immune	expected_count	0.9	2000	1800	1800	0.294751307434801	0.213956893376744	51	302	14	0.0463576158940397	0.274509803921569	0.259259259259259	0	39	3
trait_135	OPC	OPC_program3	0.75	3	Immune	expected_count	1	2000	2000	1991	0.286745038456605	0.210245539717747	54	304	14	0.0460526315789474	0.259259259259259	0.259259259259259	0	39	3
trait_135	OPC	OPC_program3	0.75	3	Vascular	GAM6	0.1	2000	200	197	0.270832402540712	0.122303670222799	10	17	1	0.0588235294117647	0.1	0.0185185185185185	0	39	3
trait_135	OPC	OPC_program3	0.75	3	Vascular	GAM6	0.2	2000	400	394	0.247101912256344	0.166896841825252	22	18	1	0.0555555555555556	0.0454545454545455	0.0185185185185185	0	39	3
trait_135	OPC	OPC_program3	0.75	3	Vascular	GAM6	0.3	2000	600	586	0.233699917012071	0.150471563448438	27	20	1	0.05	0.037037037037037	0.0185185185185185	0	39	3
trait_135	OPC	OPC_program3	0.75	3	Vascular	GAM6	0.4	2000	800	772	0.220636696501611	0.165580762765809	30	21	1	0.0476190476190476	0.0333333333333333	0.0185185185185185	0	39	3
trait_135	OPC	OPC_program3	0.75	3	Vascular	GAM6	0.5	2000	1000	960	0.213989976001776	0.198916479575969	32	22	1	0.0454545454545455	0.03125	0.0185185185185185	0	39	3
trait_135	OPC	OPC_program3	0.75	3	Vascular	GAM6	0.6	2000	1200	1159	0.210605269071149	0.210852116304198	38	24	1	0.0416666666666667	0.0263157894736842	0.0185185185185185	0	39	3
trait_135	OPC	OPC_program3	0.75	3	Vascular	GAM6	0.7	2000	1400	1353	0.209081157985656	0.201448628313998	41	24	1	0.0416666666666667	0.024390243902439	0.0185185185185185	0	39	3
trait_135	OPC	OPC_program3	0.75	3	Vascular	GAM6	0.8	2000	1600	1549	0.208749267530978	0.192690895607205	45	24	1	0.0416666666666667	0.0222222222222222	0.0185185185185185	0	39	3
trait_135	OPC	OPC_program3	0.75	3	Vascular	GAM6	0.9	2000	1800	1748	0.207347479052514	0.185256750181046	49	24	1	0.0416666666666667	0.0204081632653061	0.0185185185185185	0	39	3
trait_135	OPC	OPC_program3	0.75	3	Vascular	GAM6	1	2000	2000	1948	0.206833796573453	0.18418643631575	54	24	1	0.0416666666666667	0.0185185185185185	0.0185185185185185	0	39	3
trait_135	OPC	OPC_program3	0.75	3	Vascular	GAM7	0.1	2000	200	197	0.270832402540712	0.122303670222799	10	17	1	0.0588235294117647	0.1	0.0185185185185185	0	39	3
trait_135	OPC	OPC_program3	0.75	3	Vascular	GAM7	0.2	2000	400	394	0.247101912256344	0.166896841825252	22	18	1	0.0555555555555556	0.0454545454545455	0.0185185185185185	0	39	3
trait_135	OPC	OPC_program3	0.75	3	Vascular	GAM7	0.3	2000	600	586	0.233699917012071	0.150471563448438	27	20	1	0.05	0.037037037037037	0.0185185185185185	0	39	3
trait_135	OPC	OPC_program3	0.75	3	Vascular	GAM7	0.4	2000	800	772	0.220636696501611	0.165580762765809	30	21	1	0.0476190476190476	0.0333333333333333	0.0185185185185185	0	39	3
trait_135	OPC	OPC_program3	0.75	3	Vascular	GAM7	0.5	2000	1000	960	0.213989976001776	0.198916479575969	32	22	1	0.0454545454545455	0.03125	0.0185185185185185	0	39	3
trait_135	OPC	OPC_program3	0.75	3	Vascular	GAM7	0.6	2000	1200	1159	0.210605269071149	0.210852116304198	38	24	1	0.0416666666666667	0.0263157894736842	0.0185185185185185	0	39	3
trait_135	OPC	OPC_program3	0.75	3	Vascular	GAM7	0.7	2000	1400	1353	0.209081157985656	0.201448628313998	41	24	1	0.0416666666666667	0.024390243902439	0.0185185185185185	0	39	3
trait_135	OPC	OPC_program3	0.75	3	Vascular	GAM7	0.8	2000	1600	1549	0.208749267530978	0.192690895607205	45	24	1	0.0416666666666667	0.0222222222222222	0.0185185185185185	0	39	3
trait_135	OPC	OPC_program3	0.75	3	Vascular	GAM7	0.9	2000	1800	1748	0.207347479052514	0.185256750181046	49	24	1	0.0416666666666667	0.0204081632653061	0.0185185185185185	0	39	3
trait_135	OPC	OPC_program3	0.75	3	Vascular	GAM7	1	2000	2000	1948	0.206833796573453	0.18418643631575	54	24	1	0.0416666666666667	0.0185185185185185	0.0185185185185185	0	39	3
trait_135	OPC	OPC_program3	0.75	3	Vascular	contribution	0.1	2000	200	200	0.289430909116778	0.0986735316231241	14	18	1	0.0555555555555556	0.0714285714285714	0.0185185185185185	0	39	3
trait_135	OPC	OPC_program3	0.75	3	Vascular	contribution	0.2	2000	400	399	0.261809802350672	0.110280718010243	19	22	1	0.0454545454545455	0.0526315789473684	0.0185185185185185	0	39	3
trait_135	OPC	OPC_program3	0.75	3	Vascular	contribution	0.3	2000	600	599	0.24997692416074	0.130254847295745	35	24	1	0.0416666666666667	0.0285714285714286	0.0185185185185185	0	39	3
trait_135	OPC	OPC_program3	0.75	3	Vascular	contribution	0.4	2000	800	799	0.244086556391197	0.118907348319754	41	24	1	0.0416666666666667	0.024390243902439	0.0185185185185185	0	39	3
trait_135	OPC	OPC_program3	0.75	3	Vascular	contribution	0.5	2000	1000	998	0.235268126260634	0.13285041606056	46	24	1	0.0416666666666667	0.0217391304347826	0.0185185185185185	0	39	3
trait_135	OPC	OPC_program3	0.75	3	Vascular	contribution	0.6	2000	1200	1197	0.225460493530522	0.141095890373737	49	24	1	0.0416666666666667	0.0204081632653061	0.0185185185185185	0	39	3
trait_135	OPC	OPC_program3	0.75	3	Vascular	contribution	0.7	2000	1400	1397	0.219186654565742	0.146885226848731	52	24	1	0.0416666666666667	0.0192307692307692	0.0185185185185185	0	39	3
trait_135	OPC	OPC_program3	0.75	3	Vascular	contribution	0.8	2000	1600	1597	0.213220342983358	0.140424991448939	54	24	1	0.0416666666666667	0.0185185185185185	0.0185185185185185	0	39	3
trait_135	OPC	OPC_program3	0.75	3	Vascular	contribution	0.9	2000	1800	1776	0.210426194937887	0.165330089820495	54	24	1	0.0416666666666667	0.0185185185185185	0.0185185185185185	0	39	3
trait_135	OPC	OPC_program3	0.75	3	Vascular	contribution	1	2000	2000	1948	0.206833796573453	0.18418643631575	54	24	1	0.0416666666666667	0.0185185185185185	0.0185185185185185	0	39	3
trait_135	OPC	OPC_program3	0.75	3	Vascular	expected_count	0.1	2000	200	200	0.302075823481173	0.0519344221062534	14	23	1	0.0434782608695652	0.0714285714285714	0.0185185185185185	0	39	3
trait_135	OPC	OPC_program3	0.75	3	Vascular	expected_count	0.2	2000	400	400	0.288569214359211	0.0440784513324053	34	24	1	0.0416666666666667	0.0294117647058824	0.0185185185185185	0	39	3
trait_135	OPC	OPC_program3	0.75	3	Vascular	expected_count	0.3	2000	600	600	0.269245216267796	0.0717501151477392	48	24	1	0.0416666666666667	0.0208333333333333	0.0185185185185185	0	39	3
trait_135	OPC	OPC_program3	0.75	3	Vascular	expected_count	0.4	2000	800	800	0.254126811411157	0.0833478339542716	50	24	1	0.0416666666666667	0.02	0.0185185185185185	0	39	3
trait_135	OPC	OPC_program3	0.75	3	Vascular	expected_count	0.5	2000	1000	1000	0.24181071200015	0.0839783842344773	52	24	1	0.0416666666666667	0.0192307692307692	0.0185185185185185	0	39	3
trait_135	OPC	OPC_program3	0.75	3	Vascular	expected_count	0.6	2000	1200	1199	0.230135390832788	0.0947115231494351	54	24	1	0.0416666666666667	0.0185185185185185	0.0185185185185185	0	39	3
trait_135	OPC	OPC_program3	0.75	3	Vascular	expected_count	0.7	2000	1400	1398	0.218513994136808	0.126884153388445	54	24	1	0.0416666666666667	0.0185185185185185	0.0185185185185185	0	39	3
trait_135	OPC	OPC_program3	0.75	3	Vascular	expected_count	0.8	2000	1600	1598	0.213192873770041	0.137795385173499	54	24	1	0.0416666666666667	0.0185185185185185	0.0185185185185185	0	39	3
trait_135	OPC	OPC_program3	0.75	3	Vascular	expected_count	0.9	2000	1800	1776	0.210426194937887	0.165330089820495	54	24	1	0.0416666666666667	0.0185185185185185	0.0185185185185185	0	39	3
trait_135	OPC	OPC_program3	0.75	3	Vascular	expected_count	1	2000	2000	1948	0.206833796573453	0.18418643631575	54	24	1	0.0416666666666667	0.0185185185185185	0.0185185185185185	0	39	3
trait_136	Immune	Immune_program1	0.25	1	Astro	GAM6	0.1	2000	200	200	0.119294635338461	0.618968905980891	0	0	0				0	39	3
trait_136	Immune	Immune_program1	0.25	1	Astro	GAM6	0.2	2000	400	400	0.134107565391151	0.521885782678853	0	0	0				0	39	3
trait_136	Immune	Immune_program1	0.25	1	Astro	GAM6	0.3	2000	600	600	0.141093713695095	0.439755962260425	0	0	0				0	39	3
trait_136	Immune	Immune_program1	0.25	1	Astro	GAM6	0.4	2000	800	800	0.146873110114598	0.398457249906902	0	0	0				0	39	3
trait_136	Immune	Immune_program1	0.25	1	Astro	GAM6	0.5	2000	1000	1000	0.148050410470786	0.384216849675636	0	0	0				0	39	3
trait_136	Immune	Immune_program1	0.25	1	Astro	GAM6	0.6	2000	1200	1200	0.151706309233331	0.354391671256868	0	0	0				0	39	3
trait_136	Immune	Immune_program1	0.25	1	Astro	GAM6	0.7	2000	1400	1400	0.152914189019761	0.321796738412663	0	0	0				0	39	3
trait_136	Immune	Immune_program1	0.25	1	Astro	GAM6	0.8	2000	1600	1600	0.155693546957621	0.297803727445398	0	0	0				0	39	3
trait_136	Immune	Immune_program1	0.25	1	Astro	GAM6	0.9	2000	1800	1800	0.156664669520822	0.279169443185076	0	0	0				0	39	3
trait_136	Immune	Immune_program1	0.25	1	Astro	GAM6	1	2000	2000	2000	0.156629923363235	0.263206730361328	0	0	0				0	39	3
trait_136	Immune	Immune_program1	0.25	1	Astro	GAM7	0.1	2000	200	200	0.123101323109803	0.587648811738862	0	0	0				0	39	3
trait_136	Immune	Immune_program1	0.25	1	Astro	GAM7	0.2	2000	400	400	0.140661449030989	0.422085427617528	0	0	0				0	39	3
trait_136	Immune	Immune_program1	0.25	1	Astro	GAM7	0.3	2000	600	600	0.14626486302021	0.374775055739038	0	0	0				0	39	3
trait_136	Immune	Immune_program1	0.25	1	Astro	GAM7	0.4	2000	800	800	0.147448305974707	0.344205378245631	0	0	0				0	39	3
trait_136	Immune	Immune_program1	0.25	1	Astro	GAM7	0.5	2000	1000	1000	0.147752515169665	0.320005657065843	0	0	0				0	39	3
trait_136	Immune	Immune_program1	0.25	1	Astro	GAM7	0.6	2000	1200	1200	0.150793224939097	0.288847605254205	0	0	0				0	39	3
trait_136	Immune	Immune_program1	0.25	1	Astro	GAM7	0.7	2000	1400	1400	0.151710762525076	0.283567185235052	0	0	0				0	39	3
trait_136	Immune	Immune_program1	0.25	1	Astro	GAM7	0.8	2000	1600	1600	0.15343517314548	0.272008566323028	0	0	0				0	39	3
trait_136	Immune	Immune_program1	0.25	1	Astro	GAM7	0.9	2000	1800	1800	0.155180704786298	0.267232245977374	0	0	0				0	39	3
trait_136	Immune	Immune_program1	0.25	1	Astro	GAM7	1	2000	2000	2000	0.156629923363235	0.263206730361327	0	0	0				0	39	3
trait_136	Immune	Immune_program1	0.25	1	Astro	contribution	0.1	2000	200	200	0.128166868443173	0.581237002897164	0	0	0				0	39	3
trait_136	Immune	Immune_program1	0.25	1	Astro	contribution	0.2	2000	400	400	0.127925732418444	0.512888509496653	0	0	0				0	39	3
trait_136	Immune	Immune_program1	0.25	1	Astro	contribution	0.3	2000	600	600	0.139619952228967	0.450088705666353	0	0	0				0	39	3
trait_136	Immune	Immune_program1	0.25	1	Astro	contribution	0.4	2000	800	800	0.143864796156395	0.404668370086551	0	0	0				0	39	3
trait_136	Immune	Immune_program1	0.25	1	Astro	contribution	0.5	2000	1000	1000	0.144638902411958	0.38608269572628	0	0	0				0	39	3
trait_136	Immune	Immune_program1	0.25	1	Astro	contribution	0.6	2000	1200	1200	0.147253497700273	0.373013251924246	0	0	0				0	39	3
trait_136	Immune	Immune_program1	0.25	1	Astro	contribution	0.7	2000	1400	1400	0.150523122887442	0.344940376163437	0	0	0				0	39	3
trait_136	Immune	Immune_program1	0.25	1	Astro	contribution	0.8	2000	1600	1600	0.152138277705263	0.319350467363701	0	0	0				0	39	3
trait_136	Immune	Immune_program1	0.25	1	Astro	contribution	0.9	2000	1800	1800	0.156404768832324	0.28302507187755	0	0	0				0	39	3
trait_136	Immune	Immune_program1	0.25	1	Astro	contribution	1	2000	2000	2000	0.156629923363235	0.263206730361328	0	0	0				0	39	3
trait_136	Immune	Immune_program1	0.25	1	Astro	expected_count	0.1	2000	200	200	0.143479309316547	0.492462013652221	0	0	0				0	39	3
trait_136	Immune	Immune_program1	0.25	1	Astro	expected_count	0.2	2000	400	400	0.135850616078415	0.513487572896226	0	0	0				0	39	3
trait_136	Immune	Immune_program1	0.25	1	Astro	expected_count	0.3	2000	600	600	0.13496246571406	0.48710758300328	0	0	0				0	39	3
trait_136	Immune	Immune_program1	0.25	1	Astro	expected_count	0.4	2000	800	800	0.135956699979111	0.449393133938932	0	0	0				0	39	3
trait_136	Immune	Immune_program1	0.25	1	Astro	expected_count	0.5	2000	1000	1000	0.13909313806137	0.430470263807547	0	0	0				0	39	3
trait_136	Immune	Immune_program1	0.25	1	Astro	expected_count	0.6	2000	1200	1200	0.143484124163497	0.38589889393131	0	0	0				0	39	3
trait_136	Immune	Immune_program1	0.25	1	Astro	expected_count	0.7	2000	1400	1400	0.148398147840713	0.343455242907873	0	0	0				0	39	3
trait_136	Immune	Immune_program1	0.25	1	Astro	expected_count	0.8	2000	1600	1600	0.152064931659082	0.31220193813839	0	0	0				0	39	3
trait_136	Immune	Immune_program1	0.25	1	Astro	expected_count	0.9	2000	1800	1800	0.156175062675965	0.281865259098267	0	0	0				0	39	3
trait_136	Immune	Immune_program1	0.25	1	Astro	expected_count	1	2000	2000	2000	0.156629923363235	0.263206730361328	0	0	0				0	39	3
trait_136	Immune	Immune_program1	0.25	1	Excit	GAM6	0.1	2000	200	200	0.0115192003270091	0.992843355021138	0	0	0				0	39	3
trait_136	Immune	Immune_program1	0.25	1	Excit	GAM6	0.2	2000	400	400	0.0186503286476781	0.986425328071313	0	0	0				0	39	3
trait_136	Immune	Immune_program1	0.25	1	Excit	GAM6	0.3	2000	600	600	0.0233643266907397	0.980819106691513	0	0	0				0	39	3
trait_136	Immune	Immune_program1	0.25	1	Excit	GAM6	0.4	2000	800	800	0.0263850344383266	0.977351892563422	0	0	0				0	39	3
trait_136	Immune	Immune_program1	0.25	1	Excit	GAM6	0.5	2000	1000	1000	0.0292025659835876	0.97293350980268	0	0	0				0	39	3
trait_136	Immune	Immune_program1	0.25	1	Excit	GAM6	0.6	2000	1200	1200	0.0326811162029516	0.967513554192424	0	0	0				0	39	3
trait_136	Immune	Immune_program1	0.25	1	Excit	GAM6	0.7	2000	1400	1400	0.0370888467074725	0.956169080606957	0	0	0				0	39	3
trait_136	Immune	Immune_program1	0.25	1	Excit	GAM6	0.8	2000	1600	1600	0.0437158212873908	0.934017466302963	0	0	0				0	39	3
trait_136	Immune	Immune_program1	0.25	1	Excit	GAM6	0.9	2000	1800	1800	0.0524583139060634	0.898381146401965	0	0	0				0	39	3
trait_136	Immune	Immune_program1	0.25	1	Excit	GAM6	1	2000	2000	2000	0.0646282271689302	0.832540412330091	0	0	0				0	39	3
trait_136	Immune	Immune_program1	0.25	1	Excit	GAM7	0.1	2000	200	200	0.0119597041152883	0.991726870061596	0	0	0				0	39	3
trait_136	Immune	Immune_program1	0.25	1	Excit	GAM7	0.2	2000	400	400	0.0196536663613986	0.984277772827546	0	0	0				0	39	3
trait_136	Immune	Immune_program1	0.25	1	Excit	GAM7	0.3	2000	600	600	0.0245756732317163	0.979624260966972	0	0	0				0	39	3
trait_136	Immune	Immune_program1	0.25	1	Excit	GAM7	0.4	2000	800	800	0.0283652166646335	0.974766872289571	0	0	0				0	39	3
trait_136	Immune	Immune_program1	0.25	1	Excit	GAM7	0.5	2000	1000	1000	0.0315193416121344	0.968417802980202	0	0	0				0	39	3
trait_136	Immune	Immune_program1	0.25	1	Excit	GAM7	0.6	2000	1200	1200	0.0345422368514333	0.963127235424056	0	0	0				0	39	3
trait_136	Immune	Immune_program1	0.25	1	Excit	GAM7	0.7	2000	1400	1400	0.0376007826880803	0.955865175536294	0	0	0				0	39	3
trait_136	Immune	Immune_program1	0.25	1	Excit	GAM7	0.8	2000	1600	1600	0.0439408465052947	0.932873313706038	0	0	0				0	39	3
trait_136	Immune	Immune_program1	0.25	1	Excit	GAM7	0.9	2000	1800	1800	0.0529561288590611	0.893860106896474	0	0	0				0	39	3
trait_136	Immune	Immune_program1	0.25	1	Excit	GAM7	1	2000	2000	2000	0.0646282271689302	0.832540412330091	0	0	0				0	39	3
trait_136	Immune	Immune_program1	0.25	1	Excit	contribution	0.1	2000	200	200	0.0125577034173855	0.991615655408765	0	0	0				0	39	3
trait_136	Immune	Immune_program1	0.25	1	Excit	contribution	0.2	2000	400	400	0.0201368308578492	0.984087777279223	0	0	0				0	39	3
trait_136	Immune	Immune_program1	0.25	1	Excit	contribution	0.3	2000	600	600	0.0236747668441093	0.981658719567272	0	0	0				0	39	3
trait_136	Immune	Immune_program1	0.25	1	Excit	contribution	0.4	2000	800	800	0.0265406547700211	0.97777337565976	0	0	0				0	39	3
trait_136	Immune	Immune_program1	0.25	1	Excit	contribution	0.5	2000	1000	1000	0.029608171572517	0.97355621812996	0	0	0				0	39	3
trait_136	Immune	Immune_program1	0.25	1	Excit	contribution	0.6	2000	1200	1200	0.032877221034967	0.967929785426801	0	0	0				0	39	3
trait_136	Immune	Immune_program1	0.25	1	Excit	contribution	0.7	2000	1400	1400	0.0376419011263921	0.954711662707101	0	0	0				0	39	3
trait_136	Immune	Immune_program1	0.25	1	Excit	contribution	0.8	2000	1600	1600	0.0433312949609781	0.937098524881101	0	0	0				0	39	3
trait_136	Immune	Immune_program1	0.25	1	Excit	contribution	0.9	2000	1800	1800	0.0535284739062413	0.890278046936294	0	0	0				0	39	3
trait_136	Immune	Immune_program1	0.25	1	Excit	contribution	1	2000	2000	2000	0.0646282271689302	0.832540412330092	0	0	0				0	39	3
trait_136	Immune	Immune_program1	0.25	1	Excit	expected_count	0.1	2000	200	200	0.0349090141871064	0.959756942982904	0	0	0				0	39	3
trait_136	Immune	Immune_program1	0.25	1	Excit	expected_count	0.2	2000	400	400	0.0375690136609347	0.955409888724166	0	0	0				0	39	3
trait_136	Immune	Immune_program1	0.25	1	Excit	expected_count	0.3	2000	600	600	0.0383731745413503	0.948682461628908	0	0	0				0	39	3
trait_136	Immune	Immune_program1	0.25	1	Excit	expected_count	0.4	2000	800	800	0.0390668710492626	0.945838682651172	0	0	0				0	39	3
trait_136	Immune	Immune_program1	0.25	1	Excit	expected_count	0.5	2000	1000	1000	0.0397968195152735	0.942309527980058	0	0	0				0	39	3
trait_136	Immune	Immune_program1	0.25	1	Excit	expected_count	0.6	2000	1200	1200	0.0406108529725368	0.939331033417725	0	0	0				0	39	3
trait_136	Immune	Immune_program1	0.25	1	Excit	expected_count	0.7	2000	1400	1400	0.0427255417996781	0.932600180101158	0	0	0				0	39	3
trait_136	Immune	Immune_program1	0.25	1	Excit	expected_count	0.8	2000	1600	1600	0.0469668222164258	0.914827474253942	0	0	0				0	39	3
trait_136	Immune	Immune_program1	0.25	1	Excit	expected_count	0.9	2000	1800	1800	0.0549778517273236	0.879934515952837	0	0	0				0	39	3
trait_136	Immune	Immune_program1	0.25	1	Excit	expected_count	1	2000	2000	2000	0.0646282271689302	0.832540412330092	0	0	0				0	39	3
trait_136	Immune	Immune_program1	0.25	1	Inhib	GAM6	0.1	2000	200	200	0.106473490886215	0.41588839467588	0	0	0				0	39	3
trait_136	Immune	Immune_program1	0.25	1	Inhib	GAM6	0.2	2000	400	400	0.118833774701475	0.390563147231999	0	0	0				0	39	3
trait_136	Immune	Immune_program1	0.25	1	Inhib	GAM6	0.3	2000	600	600	0.120850489301634	0.343972179930049	0	0	0				0	39	3
trait_136	Immune	Immune_program1	0.25	1	Inhib	GAM6	0.4	2000	800	800	0.122343509452789	0.340211155387211	0	0	0				0	39	3
trait_136	Immune	Immune_program1	0.25	1	Inhib	GAM6	0.5	2000	1000	1000	0.124792718020312	0.31687901328642	0	0	0				0	39	3
trait_136	Immune	Immune_program1	0.25	1	Inhib	GAM6	0.6	2000	1200	1200	0.127015694594742	0.321824795882839	0	0	0				0	39	3
trait_136	Immune	Immune_program1	0.25	1	Inhib	GAM6	0.7	2000	1400	1400	0.130359802686198	0.316153794955793	0	0	0				0	39	3
trait_136	Immune	Immune_program1	0.25	1	Inhib	GAM6	0.8	2000	1600	1600	0.135105523410246	0.314164469991147	0	0	0				0	39	3
trait_136	Immune	Immune_program1	0.25	1	Inhib	GAM6	0.9	2000	1800	1800	0.139284317934499	0.296131807904208	0	0	0				0	39	3
trait_136	Immune	Immune_program1	0.25	1	Inhib	GAM6	1	2000	2000	2000	0.142292978925904	0.276918967695141	0	0	0				0	39	3
trait_136	Immune	Immune_program1	0.25	1	Inhib	GAM7	0.1	2000	200	200	0.113683549132989	0.264668029213462	0	0	0				0	39	3
trait_136	Immune	Immune_program1	0.25	1	Inhib	GAM7	0.2	2000	400	400	0.127603659663293	0.229583004757892	0	0	0				0	39	3
trait_136	Immune	Immune_program1	0.25	1	Inhib	GAM7	0.3	2000	600	600	0.126957472426219	0.26112543810778	0	0	0				0	39	3
trait_136	Immune	Immune_program1	0.25	1	Inhib	GAM7	0.4	2000	800	800	0.13081638759033	0.255633942669837	0	0	0				0	39	3
trait_136	Immune	Immune_program1	0.25	1	Inhib	GAM7	0.5	2000	1000	1000	0.132163814326859	0.298677331081651	0	0	0				0	39	3
trait_136	Immune	Immune_program1	0.25	1	Inhib	GAM7	0.6	2000	1200	1200	0.135603688126555	0.277565353298095	0	0	0				0	39	3
trait_136	Immune	Immune_program1	0.25	1	Inhib	GAM7	0.7	2000	1400	1400	0.140001697704497	0.264282937191664	0	0	0				0	39	3
trait_136	Immune	Immune_program1	0.25	1	Inhib	GAM7	0.8	2000	1600	1600	0.141098591751843	0.276030660887364	0	0	0				0	39	3
trait_136	Immune	Immune_program1	0.25	1	Inhib	GAM7	0.9	2000	1800	1800	0.143665767258522	0.275242904373251	0	0	0				0	39	3
trait_136	Immune	Immune_program1	0.25	1	Inhib	GAM7	1	2000	2000	2000	0.142292978925904	0.27691896769514	0	0	0				0	39	3
trait_136	Immune	Immune_program1	0.25	1	Inhib	contribution	0.1	2000	200	200	0.129479833150118	0.24175039490339	0	0	0				0	39	3
trait_136	Immune	Immune_program1	0.25	1	Inhib	contribution	0.2	2000	400	400	0.129911465751939	0.233829021370676	0	0	0				0	39	3
trait_136	Immune	Immune_program1	0.25	1	Inhib	contribution	0.3	2000	600	600	0.130552824537442	0.275917088344338	0	0	0				0	39	3
trait_136	Immune	Immune_program1	0.25	1	Inhib	contribution	0.4	2000	800	800	0.129069711635107	0.280833012051969	0	0	0				0	39	3
trait_136	Immune	Immune_program1	0.25	1	Inhib	contribution	0.5	2000	1000	1000	0.130311861365441	0.293640186369922	0	0	0				0	39	3
trait_136	Immune	Immune_program1	0.25	1	Inhib	contribution	0.6	2000	1200	1200	0.12877892659514	0.312532750104689	0	0	0				0	39	3
trait_136	Immune	Immune_program1	0.25	1	Inhib	contribution	0.7	2000	1400	1400	0.1324551352688	0.316481137860393	0	0	0				0	39	3
trait_136	Immune	Immune_program1	0.25	1	Inhib	contribution	0.8	2000	1600	1600	0.136779818836112	0.308714294535741	0	0	0				0	39	3
trait_136	Immune	Immune_program1	0.25	1	Inhib	contribution	0.9	2000	1800	1800	0.14147404499535	0.286861886128918	0	0	0				0	39	3
trait_136	Immune	Immune_program1	0.25	1	Inhib	contribution	1	2000	2000	2000	0.142292978925904	0.276918967695141	0	0	0				0	39	3
trait_136	Immune	Immune_program1	0.25	1	Inhib	expected_count	0.1	2000	200	200	0.124843102755784	0.363171360872641	0	0	0				0	39	3
trait_136	Immune	Immune_program1	0.25	1	Inhib	expected_count	0.2	2000	400	400	0.134808979427509	0.301295368350186	0	0	0				0	39	3
trait_136	Immune	Immune_program1	0.25	1	Inhib	expected_count	0.3	2000	600	600	0.127537379924762	0.286379824503618	0	0	0				0	39	3
trait_136	Immune	Immune_program1	0.25	1	Inhib	expected_count	0.4	2000	800	800	0.120172872059957	0.295695898457969	0	0	0				0	39	3
trait_136	Immune	Immune_program1	0.25	1	Inhib	expected_count	0.5	2000	1000	1000	0.120816816564497	0.286331784914294	0	0	0				0	39	3
trait_136	Immune	Immune_program1	0.25	1	Inhib	expected_count	0.6	2000	1200	1200	0.123044762624321	0.284590013252009	0	0	0				0	39	3
trait_136	Immune	Immune_program1	0.25	1	Inhib	expected_count	0.7	2000	1400	1400	0.127125694161215	0.288793643501436	0	0	0				0	39	3
trait_136	Immune	Immune_program1	0.25	1	Inhib	expected_count	0.8	2000	1600	1600	0.133476099446386	0.290885318144127	0	0	0				0	39	3
trait_136	Immune	Immune_program1	0.25	1	Inhib	expected_count	0.9	2000	1800	1800	0.13947709534322	0.283487111275908	0	0	0				0	39	3
trait_136	Immune	Immune_program1	0.25	1	Inhib	expected_count	1	2000	2000	2000	0.142292978925904	0.27691896769514	0	0	0				0	39	3
trait_136	Immune	Immune_program1	0.25	1	Oligo	GAM6	0.1	2000	200	200	0.0758129076855073	0.842891900362902	0	0	0				0	39	3
trait_136	Immune	Immune_program1	0.25	1	Oligo	GAM6	0.2	2000	400	400	0.0926870462452786	0.756962058547403	0	0	0				0	39	3
trait_136	Immune	Immune_program1	0.25	1	Oligo	GAM6	0.3	2000	600	600	0.105602086997015	0.694252169826809	0	0	0				0	39	3
trait_136	Immune	Immune_program1	0.25	1	Oligo	GAM6	0.4	2000	800	800	0.112346460485197	0.667519420320347	0	0	0				0	39	3
trait_136	Immune	Immune_program1	0.25	1	Oligo	GAM6	0.5	2000	1000	1000	0.119587266307548	0.620226320405986	0	0	0				0	39	3
trait_136	Immune	Immune_program1	0.25	1	Oligo	GAM6	0.6	2000	1200	1200	0.126508851791365	0.565628518605099	0	0	0				0	39	3
trait_136	Immune	Immune_program1	0.25	1	Oligo	GAM6	0.7	2000	1400	1400	0.134525759442476	0.502469036015675	0	0	0				0	39	3
trait_136	Immune	Immune_program1	0.25	1	Oligo	GAM6	0.8	2000	1600	1600	0.13999775632042	0.468597652814737	0	0	0				0	39	3
trait_136	Immune	Immune_program1	0.25	1	Oligo	GAM6	0.9	2000	1800	1800	0.143139595480587	0.448141652486409	0	0	0				0	39	3
trait_136	Immune	Immune_program1	0.25	1	Oligo	GAM6	1	2000	2000	2000	0.146315412599751	0.422613556611718	0	0	0				0	39	3
trait_136	Immune	Immune_program1	0.25	1	Oligo	GAM7	0.1	2000	200	200	0.0741487549256024	0.847256714588083	0	0	0				0	39	3
trait_136	Immune	Immune_program1	0.25	1	Oligo	GAM7	0.2	2000	400	400	0.0939602540743052	0.74467256885536	0	0	0				0	39	3
trait_136	Immune	Immune_program1	0.25	1	Oligo	GAM7	0.3	2000	600	600	0.107404964765043	0.684362540220823	0	0	0				0	39	3
trait_136	Immune	Immune_program1	0.25	1	Oligo	GAM7	0.4	2000	800	800	0.11195005373631	0.665222257017154	0	0	0				0	39	3
trait_136	Immune	Immune_program1	0.25	1	Oligo	GAM7	0.5	2000	1000	1000	0.119955554860975	0.613208070292634	0	0	0				0	39	3
trait_136	Immune	Immune_program1	0.25	1	Oligo	GAM7	0.6	2000	1200	1200	0.125946658174859	0.566579828409268	0	0	0				0	39	3
trait_136	Immune	Immune_program1	0.25	1	Oligo	GAM7	0.7	2000	1400	1400	0.134329670476645	0.50486960810818	0	0	0				0	39	3
trait_136	Immune	Immune_program1	0.25	1	Oligo	GAM7	0.8	2000	1600	1600	0.13916268598106	0.472730196188014	0	0	0				0	39	3
trait_136	Immune	Immune_program1	0.25	1	Oligo	GAM7	0.9	2000	1800	1800	0.142865045839469	0.447767115448463	0	0	0				0	39	3
trait_136	Immune	Immune_program1	0.25	1	Oligo	GAM7	1	2000	2000	2000	0.146315412599751	0.422613556611718	0	0	0				0	39	3
trait_136	Immune	Immune_program1	0.25	1	Oligo	contribution	0.1	2000	200	200	0.0783883424953441	0.811447258623374	0	0	0				0	39	3
trait_136	Immune	Immune_program1	0.25	1	Oligo	contribution	0.2	2000	400	400	0.101623965342489	0.707426730309787	0	0	0				0	39	3
trait_136	Immune	Immune_program1	0.25	1	Oligo	contribution	0.3	2000	600	600	0.108425117283771	0.68110585332673	0	0	0				0	39	3
trait_136	Immune	Immune_program1	0.25	1	Oligo	contribution	0.4	2000	800	800	0.116964107606322	0.621188325554127	0	0	0				0	39	3
trait_136	Immune	Immune_program1	0.25	1	Oligo	contribution	0.5	2000	1000	1000	0.121182660088375	0.596532833722769	0	0	0				0	39	3
trait_136	Immune	Immune_program1	0.25	1	Oligo	contribution	0.6	2000	1200	1200	0.12557888181755	0.563596054698536	0	0	0				0	39	3
trait_136	Immune	Immune_program1	0.25	1	Oligo	contribution	0.7	2000	1400	1400	0.133666051561505	0.516859386289662	0	0	0				0	39	3
trait_136	Immune	Immune_program1	0.25	1	Oligo	contribution	0.8	2000	1600	1600	0.140863186514862	0.472294505234335	0	0	0				0	39	3
trait_136	Immune	Immune_program1	0.25	1	Oligo	contribution	0.9	2000	1800	1800	0.145342707055327	0.441114873609241	0	0	0				0	39	3
trait_136	Immune	Immune_program1	0.25	1	Oligo	contribution	1	2000	2000	2000	0.146315412599751	0.422613556611718	0	0	0				0	39	3
trait_136	Immune	Immune_program1	0.25	1	Oligo	expected_count	0.1	2000	200	200	0.0884742445258007	0.767102096965602	0	0	0				0	39	3
trait_136	Immune	Immune_program1	0.25	1	Oligo	expected_count	0.2	2000	400	400	0.106976673900327	0.69238165638906	0	0	0				0	39	3
trait_136	Immune	Immune_program1	0.25	1	Oligo	expected_count	0.3	2000	600	600	0.117380442442292	0.632001625075878	0	0	0				0	39	3
trait_136	Immune	Immune_program1	0.25	1	Oligo	expected_count	0.4	2000	800	800	0.11983006756537	0.604843064971645	0	0	0				0	39	3
trait_136	Immune	Immune_program1	0.25	1	Oligo	expected_count	0.5	2000	1000	1000	0.123090428108682	0.573344468191404	0	0	0				0	39	3
trait_136	Immune	Immune_program1	0.25	1	Oligo	expected_count	0.6	2000	1200	1200	0.12710103222877	0.550519881682953	0	0	0				0	39	3
trait_136	Immune	Immune_program1	0.25	1	Oligo	expected_count	0.7	2000	1400	1400	0.131445357233459	0.52631751172099	0	0	0				0	39	3
trait_136	Immune	Immune_program1	0.25	1	Oligo	expected_count	0.8	2000	1600	1600	0.138069039612292	0.474455924768624	0	0	0				0	39	3
trait_136	Immune	Immune_program1	0.25	1	Oligo	expected_count	0.9	2000	1800	1800	0.143729804204659	0.441144508122809	0	0	0				0	39	3
trait_136	Immune	Immune_program1	0.25	1	Oligo	expected_count	1	2000	2000	2000	0.146315412599751	0.422613556611718	0	0	0				0	39	3
trait_136	Immune	Immune_program1	0.25	1	OPC	GAM6	0.1	2000	200	200	0.135028629774188	0.476547580125653	0	0	0				0	39	3
trait_136	Immune	Immune_program1	0.25	1	OPC	GAM6	0.2	2000	400	400	0.155750850731921	0.37743744998682	0	0	0				0	39	3
trait_136	Immune	Immune_program1	0.25	1	OPC	GAM6	0.3	2000	600	600	0.163339409461439	0.321624863585129	0	0	0				0	39	3
trait_136	Immune	Immune_program1	0.25	1	OPC	GAM6	0.4	2000	800	800	0.167818990860591	0.285639806452275	0	0	0				0	39	3
trait_136	Immune	Immune_program1	0.25	1	OPC	GAM6	0.5	2000	1000	1000	0.167797126131923	0.262542537052651	0	0	0				0	39	3
trait_136	Immune	Immune_program1	0.25	1	OPC	GAM6	0.6	2000	1200	1200	0.168917908495415	0.236414642230288	0	0	0				0	39	3
trait_136	Immune	Immune_program1	0.25	1	OPC	GAM6	0.7	2000	1400	1400	0.172144690482075	0.215379004481437	0	0	0				0	39	3
trait_136	Immune	Immune_program1	0.25	1	OPC	GAM6	0.8	2000	1600	1600	0.177367451688499	0.177802308736844	0	0	0				0	39	3
trait_136	Immune	Immune_program1	0.25	1	OPC	GAM6	0.9	2000	1800	1800	0.178873702442055	0.157292204132802	0	0	0				0	39	3
trait_136	Immune	Immune_program1	0.25	1	OPC	GAM6	1	2000	2000	1999	0.178014047882012	0.149881014712128	0	0	0				0	39	3
trait_136	Immune	Immune_program1	0.25	1	OPC	GAM7	0.1	2000	200	200	0.148216977082129	0.319438722071688	0	0	0				0	39	3
trait_136	Immune	Immune_program1	0.25	1	OPC	GAM7	0.2	2000	400	400	0.15678489146266	0.313173765682715	0	0	0				0	39	3
trait_136	Immune	Immune_program1	0.25	1	OPC	GAM7	0.3	2000	600	600	0.166180313238443	0.277629723633568	0	0	0				0	39	3
trait_136	Immune	Immune_program1	0.25	1	OPC	GAM7	0.4	2000	800	800	0.170362390624749	0.229984761403293	0	0	0				0	39	3
trait_136	Immune	Immune_program1	0.25	1	OPC	GAM7	0.5	2000	1000	1000	0.175955480680425	0.174773334084745	0	0	0				0	39	3
trait_136	Immune	Immune_program1	0.25	1	OPC	GAM7	0.6	2000	1200	1200	0.174426896051417	0.174387773054767	0	0	0				0	39	3
trait_136	Immune	Immune_program1	0.25	1	OPC	GAM7	0.7	2000	1400	1400	0.17491690577812	0.168665358914666	0	0	0				0	39	3
trait_136	Immune	Immune_program1	0.25	1	OPC	GAM7	0.8	2000	1600	1600	0.177089499839956	0.158195812234156	0	0	0				0	39	3
trait_136	Immune	Immune_program1	0.25	1	OPC	GAM7	0.9	2000	1800	1800	0.177656502580304	0.153491252401058	0	0	0				0	39	3
trait_136	Immune	Immune_program1	0.25	1	OPC	GAM7	1	2000	2000	1999	0.178014047882012	0.149881014712128	0	0	0				0	39	3
trait_136	Immune	Immune_program1	0.25	1	OPC	contribution	0.1	2000	200	200	0.144058299505295	0.428330582368094	0	0	0				0	39	3
trait_136	Immune	Immune_program1	0.25	1	OPC	contribution	0.2	2000	400	400	0.156444944147003	0.284451355229654	0	0	0				0	39	3
trait_136	Immune	Immune_program1	0.25	1	OPC	contribution	0.3	2000	600	600	0.157688862927956	0.275147436959993	0	0	0				0	39	3
trait_136	Immune	Immune_program1	0.25	1	OPC	contribution	0.4	2000	800	800	0.160728504609691	0.246218283544097	0	0	0				0	39	3
trait_136	Immune	Immune_program1	0.25	1	OPC	contribution	0.5	2000	1000	1000	0.166050457797483	0.214313964993242	0	0	0				0	39	3
trait_136	Immune	Immune_program1	0.25	1	OPC	contribution	0.6	2000	1200	1200	0.170550668312072	0.217205658668137	0	0	0				0	39	3
trait_136	Immune	Immune_program1	0.25	1	OPC	contribution	0.7	2000	1400	1400	0.176156683378333	0.195618652771987	0	0	0				0	39	3
trait_136	Immune	Immune_program1	0.25	1	OPC	contribution	0.8	2000	1600	1600	0.176699828841948	0.189886804438656	0	0	0				0	39	3
trait_136	Immune	Immune_program1	0.25	1	OPC	contribution	0.9	2000	1800	1800	0.178258601808471	0.169306714715255	0	0	0				0	39	3
trait_136	Immune	Immune_program1	0.25	1	OPC	contribution	1	2000	2000	1999	0.178014047882012	0.149881014712128	0	0	0				0	39	3
trait_136	Immune	Immune_program1	0.25	1	OPC	expected_count	0.1	2000	200	200	0.136482823214789	0.424397578718038	0	0	0				0	39	3
trait_136	Immune	Immune_program1	0.25	1	OPC	expected_count	0.2	2000	400	400	0.137024361332089	0.385979297598562	0	0	0				0	39	3
trait_136	Immune	Immune_program1	0.25	1	OPC	expected_count	0.3	2000	600	600	0.137815254331725	0.339481151286368	0	0	0				0	39	3
trait_136	Immune	Immune_program1	0.25	1	OPC	expected_count	0.4	2000	800	800	0.144831844307637	0.282222331516935	0	0	0				0	39	3
trait_136	Immune	Immune_program1	0.25	1	OPC	expected_count	0.5	2000	1000	1000	0.155466879193965	0.226834411752308	0	0	0				0	39	3
trait_136	Immune	Immune_program1	0.25	1	OPC	expected_count	0.6	2000	1200	1200	0.161197262963524	0.213362273020971	0	0	0				0	39	3
trait_136	Immune	Immune_program1	0.25	1	OPC	expected_count	0.7	2000	1400	1400	0.171227008084725	0.186772761273326	0	0	0				0	39	3
trait_136	Immune	Immune_program1	0.25	1	OPC	expected_count	0.8	2000	1600	1600	0.177176598637997	0.178192798148545	0	0	0				0	39	3
trait_136	Immune	Immune_program1	0.25	1	OPC	expected_count	0.9	2000	1800	1800	0.178806664434789	0.174575074901531	0	0	0				0	39	3
trait_136	Immune	Immune_program1	0.25	1	OPC	expected_count	1	2000	2000	1999	0.178014047882012	0.149881014712128	0	0	0				0	39	3
trait_136	Immune	Immune_program1	0.25	1	Immune	GAM6	0.1	2000	200	200	0.14535826301642	0.368506360534101	0	0	0				0	39	3
trait_136	Immune	Immune_program1	0.25	1	Immune	GAM6	0.2	2000	400	399	0.165277941327836	0.245462310216876	0	0	0				0	39	3
trait_136	Immune	Immune_program1	0.25	1	Immune	GAM6	0.3	2000	600	597	0.179458047372961	0.186341602142122	0	0	0				0	39	3
trait_136	Immune	Immune_program1	0.25	1	Immune	GAM6	0.4	2000	800	797	0.188633471467862	0.147986774281701	0	0	0				0	39	3
trait_136	Immune	Immune_program1	0.25	1	Immune	GAM6	0.5	2000	1000	997	0.195990080422428	0.125678830649006	0	0	0				0	39	3
trait_136	Immune	Immune_program1	0.25	1	Immune	GAM6	0.6	2000	1200	1196	0.196477448508422	0.116868487085368	0	0	0				0	39	3
trait_136	Immune	Immune_program1	0.25	1	Immune	GAM6	0.7	2000	1400	1395	0.196253798631338	0.106048755009573	0	0	0				0	39	3
trait_136	Immune	Immune_program1	0.25	1	Immune	GAM6	0.8	2000	1600	1593	0.199338379481043	0.0931805923393774	0	0	0				0	39	3
trait_136	Immune	Immune_program1	0.25	1	Immune	GAM6	0.9	2000	1800	1792	0.199425952711638	0.0908533838668304	0	0	0				0	39	3
trait_136	Immune	Immune_program1	0.25	1	Immune	GAM6	1	2000	2000	1991	0.198440465739644	0.0889762576413255	0	0	0				0	39	3
trait_136	Immune	Immune_program1	0.25	1	Immune	GAM7	0.1	2000	200	200	0.159294387149928	0.306268581016881	0	0	0				0	39	3
trait_136	Immune	Immune_program1	0.25	1	Immune	GAM7	0.2	2000	400	398	0.184765735612317	0.199277796667679	0	0	0				0	39	3
trait_136	Immune	Immune_program1	0.25	1	Immune	GAM7	0.3	2000	600	598	0.191562655160651	0.194822126321142	0	0	0				0	39	3
trait_136	Immune	Immune_program1	0.25	1	Immune	GAM7	0.4	2000	800	797	0.200838130691111	0.11536137675717	0	0	0				0	39	3
trait_136	Immune	Immune_program1	0.25	1	Immune	GAM7	0.5	2000	1000	996	0.203445997585749	0.108280192589642	0	0	0				0	39	3
trait_136	Immune	Immune_program1	0.25	1	Immune	GAM7	0.6	2000	1200	1196	0.20369100283229	0.0939053575272555	0	0	0				0	39	3
trait_136	Immune	Immune_program1	0.25	1	Immune	GAM7	0.7	2000	1400	1396	0.200559358348795	0.104719448727996	0	0	0				0	39	3
trait_136	Immune	Immune_program1	0.25	1	Immune	GAM7	0.8	2000	1600	1594	0.198979103799713	0.100510410700861	0	0	0				0	39	3
trait_136	Immune	Immune_program1	0.25	1	Immune	GAM7	0.9	2000	1800	1792	0.199348244293123	0.0973216965154676	0	0	0				0	39	3
trait_136	Immune	Immune_program1	0.25	1	Immune	GAM7	1	2000	2000	1991	0.198440465739644	0.0889762576413257	0	0	0				0	39	3
trait_136	Immune	Immune_program1	0.25	1	Immune	contribution	0.1	2000	200	200	0.149325889175598	0.347192207579403	0	0	0				0	39	3
trait_136	Immune	Immune_program1	0.25	1	Immune	contribution	0.2	2000	400	400	0.159816132828389	0.311708079716204	0	0	0				0	39	3
trait_136	Immune	Immune_program1	0.25	1	Immune	contribution	0.3	2000	600	600	0.184409630183315	0.205978327404723	0	0	0				0	39	3
trait_136	Immune	Immune_program1	0.25	1	Immune	contribution	0.4	2000	800	800	0.190224101797762	0.16609645169659	0	0	0				0	39	3
trait_136	Immune	Immune_program1	0.25	1	Immune	contribution	0.5	2000	1000	1000	0.195169777091452	0.139475681014498	0	0	0				0	39	3
trait_136	Immune	Immune_program1	0.25	1	Immune	contribution	0.6	2000	1200	1200	0.196606343175963	0.141748902098734	0	0	0				0	39	3
trait_136	Immune	Immune_program1	0.25	1	Immune	contribution	0.7	2000	1400	1400	0.199146790885886	0.127108081218318	0	0	0				0	39	3
trait_136	Immune	Immune_program1	0.25	1	Immune	contribution	0.8	2000	1600	1599	0.200361426986931	0.118855239663032	0	0	0				0	39	3
trait_136	Immune	Immune_program1	0.25	1	Immune	contribution	0.9	2000	1800	1799	0.201028919499809	0.104714189830127	0	0	0				0	39	3
trait_136	Immune	Immune_program1	0.25	1	Immune	contribution	1	2000	2000	1991	0.198440465739644	0.0889762576413256	0	0	0				0	39	3
trait_136	Immune	Immune_program1	0.25	1	Immune	expected_count	0.1	2000	200	200	0.159425037070467	0.288091611939708	0	0	0				0	39	3
trait_136	Immune	Immune_program1	0.25	1	Immune	expected_count	0.2	2000	400	400	0.173104185335137	0.238021837511981	0	0	0				0	39	3
trait_136	Immune	Immune_program1	0.25	1	Immune	expected_count	0.3	2000	600	600	0.181243780865909	0.176269724542571	0	0	0				0	39	3
trait_136	Immune	Immune_program1	0.25	1	Immune	expected_count	0.4	2000	800	800	0.188240752845848	0.133195199389225	0	0	0				0	39	3
trait_136	Immune	Immune_program1	0.25	1	Immune	expected_count	0.5	2000	1000	1000	0.194299662466653	0.129844436435249	0	0	0				0	39	3
trait_136	Immune	Immune_program1	0.25	1	Immune	expected_count	0.6	2000	1200	1200	0.199403837781195	0.122314696063564	0	0	0				0	39	3
trait_136	Immune	Immune_program1	0.25	1	Immune	expected_count	0.7	2000	1400	1400	0.202780538700468	0.113219377381488	0	0	0				0	39	3
trait_136	Immune	Immune_program1	0.25	1	Immune	expected_count	0.8	2000	1600	1600	0.202177695262391	0.116904928209749	0	0	0				0	39	3
trait_136	Immune	Immune_program1	0.25	1	Immune	expected_count	0.9	2000	1800	1800	0.200945959292632	0.104126061648993	0	0	0				0	39	3
trait_136	Immune	Immune_program1	0.25	1	Immune	expected_count	1	2000	2000	1991	0.198440465739644	0.0889762576413254	0	0	0				0	39	3
trait_136	Immune	Immune_program1	0.25	1	Vascular	GAM6	0.1	2000	200	197	0.222180166543036	-0.0613014159322193	0	0	0				0	39	3
trait_136	Immune	Immune_program1	0.25	1	Vascular	GAM6	0.2	2000	400	394	0.201965175228769	-0.0247512807250335	0	0	0				0	39	3
trait_136	Immune	Immune_program1	0.25	1	Vascular	GAM6	0.3	2000	600	586	0.19421498218366	-0.0389069562095222	0	0	0				0	39	3
trait_136	Immune	Immune_program1	0.25	1	Vascular	GAM6	0.4	2000	800	772	0.18403413325352	-0.0175865064279749	0	0	0				0	39	3
trait_136	Immune	Immune_program1	0.25	1	Vascular	GAM6	0.5	2000	1000	960	0.17994673413959	-0.0217650805981967	0	0	0				0	39	3
trait_136	Immune	Immune_program1	0.25	1	Vascular	GAM6	0.6	2000	1200	1159	0.176530183768397	0.00501475713622437	0	0	0				0	39	3
trait_136	Immune	Immune_program1	0.25	1	Vascular	GAM6	0.7	2000	1400	1353	0.174156207387634	0.0227468186146468	0	0	0				0	39	3
trait_136	Immune	Immune_program1	0.25	1	Vascular	GAM6	0.8	2000	1600	1549	0.17391100028768	0.0368784090063849	0	0	0				0	39	3
trait_136	Immune	Immune_program1	0.25	1	Vascular	GAM6	0.9	2000	1800	1748	0.171797142324127	0.0502695156519099	0	0	0				0	39	3
trait_136	Immune	Immune_program1	0.25	1	Vascular	GAM6	1	2000	2000	1948	0.170319952898912	0.0531067960619193	0	0	0				0	39	3
trait_136	Immune	Immune_program1	0.25	1	Vascular	GAM7	0.1	2000	200	197	0.222180166543036	-0.0613014159322193	0	0	0				0	39	3
trait_136	Immune	Immune_program1	0.25	1	Vascular	GAM7	0.2	2000	400	394	0.201965175228769	-0.0247512807250335	0	0	0				0	39	3
trait_136	Immune	Immune_program1	0.25	1	Vascular	GAM7	0.3	2000	600	586	0.19421498218366	-0.0389069562095222	0	0	0				0	39	3
trait_136	Immune	Immune_program1	0.25	1	Vascular	GAM7	0.4	2000	800	772	0.18403413325352	-0.0175865064279749	0	0	0				0	39	3
trait_136	Immune	Immune_program1	0.25	1	Vascular	GAM7	0.5	2000	1000	960	0.17994673413959	-0.0217650805981967	0	0	0				0	39	3
trait_136	Immune	Immune_program1	0.25	1	Vascular	GAM7	0.6	2000	1200	1159	0.176530183768397	0.00501475713622437	0	0	0				0	39	3
trait_136	Immune	Immune_program1	0.25	1	Vascular	GAM7	0.7	2000	1400	1353	0.174156207387634	0.0227468186146468	0	0	0				0	39	3
trait_136	Immune	Immune_program1	0.25	1	Vascular	GAM7	0.8	2000	1600	1549	0.17391100028768	0.0368784090063849	0	0	0				0	39	3
trait_136	Immune	Immune_program1	0.25	1	Vascular	GAM7	0.9	2000	1800	1748	0.171797142324127	0.0502695156519099	0	0	0				0	39	3
trait_136	Immune	Immune_program1	0.25	1	Vascular	GAM7	1	2000	2000	1948	0.170319952898912	0.0531067960619193	0	0	0				0	39	3
trait_136	Immune	Immune_program1	0.25	1	Vascular	contribution	0.1	2000	200	200	0.215686404879923	-0.0185795819828563	0	0	0				0	39	3
trait_136	Immune	Immune_program1	0.25	1	Vascular	contribution	0.2	2000	400	399	0.208248407499633	-0.0554759984064712	0	0	0				0	39	3
trait_136	Immune	Immune_program1	0.25	1	Vascular	contribution	0.3	2000	600	599	0.198627845053066	-0.00351779753892292	0	0	0				0	39	3
trait_136	Immune	Immune_program1	0.25	1	Vascular	contribution	0.4	2000	800	799	0.190172428624153	0.0204157487536173	0	0	0				0	39	3
trait_136	Immune	Immune_program1	0.25	1	Vascular	contribution	0.5	2000	1000	998	0.184248280480518	0.0525895862187082	0	0	0				0	39	3
trait_136	Immune	Immune_program1	0.25	1	Vascular	contribution	0.6	2000	1200	1197	0.179377811619691	0.0491051214053254	0	0	0				0	39	3
trait_136	Immune	Immune_program1	0.25	1	Vascular	contribution	0.7	2000	1400	1397	0.175281763216851	0.0532105700545585	0	0	0				0	39	3
trait_136	Immune	Immune_program1	0.25	1	Vascular	contribution	0.8	2000	1600	1597	0.172026941126567	0.0552691913342868	0	0	0				0	39	3
trait_136	Immune	Immune_program1	0.25	1	Vascular	contribution	0.9	2000	1800	1776	0.170208983939674	0.0545334411096887	0	0	0				0	39	3
trait_136	Immune	Immune_program1	0.25	1	Vascular	contribution	1	2000	2000	1948	0.170319952898912	0.0531067960619193	0	0	0				0	39	3
trait_136	Immune	Immune_program1	0.25	1	Vascular	expected_count	0.1	2000	200	200	0.221586019575079	0.0408218819298514	0	0	0				0	39	3
trait_136	Immune	Immune_program1	0.25	1	Vascular	expected_count	0.2	2000	400	400	0.213008973040874	0.0144147164241455	0	0	0				0	39	3
trait_136	Immune	Immune_program1	0.25	1	Vascular	expected_count	0.3	2000	600	600	0.204374032451507	0.0261225466889611	0	0	0				0	39	3
trait_136	Immune	Immune_program1	0.25	1	Vascular	expected_count	0.4	2000	800	800	0.197551594564533	0.02964317244268	0	0	0				0	39	3
trait_136	Immune	Immune_program1	0.25	1	Vascular	expected_count	0.5	2000	1000	1000	0.187334433691885	0.0445063537213188	0	0	0				0	39	3
trait_136	Immune	Immune_program1	0.25	1	Vascular	expected_count	0.6	2000	1200	1199	0.182563869960208	0.042788640312251	0	0	0				0	39	3
trait_136	Immune	Immune_program1	0.25	1	Vascular	expected_count	0.7	2000	1400	1398	0.174646899842059	0.052273885753459	0	0	0				0	39	3
trait_136	Immune	Immune_program1	0.25	1	Vascular	expected_count	0.8	2000	1600	1598	0.171520510336528	0.0576082791056741	0	0	0				0	39	3
trait_136	Immune	Immune_program1	0.25	1	Vascular	expected_count	0.9	2000	1800	1776	0.170208983939674	0.0545334411096886	0	0	0				0	39	3
trait_136	Immune	Immune_program1	0.25	1	Vascular	expected_count	1	2000	2000	1948	0.170319952898912	0.0531067960619192	0	0	0				0	39	3
trait_137	Immune	Immune_program1	0.25	2	Astro	GAM6	0.1	2000	200	200	0.162692646622638	0.525772345498654	0	0	0				0	39	3
trait_137	Immune	Immune_program1	0.25	2	Astro	GAM6	0.2	2000	400	400	0.160528510330982	0.486407344057622	0	0	0				0	39	3
trait_137	Immune	Immune_program1	0.25	2	Astro	GAM6	0.3	2000	600	600	0.160688841974474	0.45901152649529	0	0	0				0	39	3
trait_137	Immune	Immune_program1	0.25	2	Astro	GAM6	0.4	2000	800	800	0.164441196230976	0.412534184941131	0	0	0				0	39	3
trait_137	Immune	Immune_program1	0.25	2	Astro	GAM6	0.5	2000	1000	1000	0.16816026062197	0.386127625055011	0	0	0				0	39	3
trait_137	Immune	Immune_program1	0.25	2	Astro	GAM6	0.6	2000	1200	1200	0.170637365321341	0.365544998542475	0	0	0				0	39	3
trait_137	Immune	Immune_program1	0.25	2	Astro	GAM6	0.7	2000	1400	1400	0.17123143531591	0.350481355210631	0	0	0				0	39	3
trait_137	Immune	Immune_program1	0.25	2	Astro	GAM6	0.8	2000	1600	1600	0.173426113840913	0.323888779730417	0	0	0				0	39	3
trait_137	Immune	Immune_program1	0.25	2	Astro	GAM6	0.9	2000	1800	1800	0.175268597159322	0.292988582613236	0	0	0				0	39	3
trait_137	Immune	Immune_program1	0.25	2	Astro	GAM6	1	2000	2000	2000	0.177770810456726	0.266496104506796	0	0	0				0	39	3
trait_137	Immune	Immune_program1	0.25	2	Astro	GAM7	0.1	2000	200	200	0.174022393710742	0.472016462970662	0	0	0				0	39	3
trait_137	Immune	Immune_program1	0.25	2	Astro	GAM7	0.2	2000	400	400	0.166994012482757	0.410975821371083	0	0	0				0	39	3
trait_137	Immune	Immune_program1	0.25	2	Astro	GAM7	0.3	2000	600	600	0.16245681828697	0.408453327697729	0	0	0				0	39	3
trait_137	Immune	Immune_program1	0.25	2	Astro	GAM7	0.4	2000	800	800	0.165932059896949	0.373331814412248	0	0	0				0	39	3
trait_137	Immune	Immune_program1	0.25	2	Astro	GAM7	0.5	2000	1000	1000	0.168333530615793	0.345346837025461	0	0	0				0	39	3
trait_137	Immune	Immune_program1	0.25	2	Astro	GAM7	0.6	2000	1200	1200	0.172205926229059	0.301982639169774	0	0	0				0	39	3
trait_137	Immune	Immune_program1	0.25	2	Astro	GAM7	0.7	2000	1400	1400	0.173992621462888	0.274079901235553	0	0	0				0	39	3
trait_137	Immune	Immune_program1	0.25	2	Astro	GAM7	0.8	2000	1600	1600	0.176653151251041	0.266157277171188	0	0	0				0	39	3
trait_137	Immune	Immune_program1	0.25	2	Astro	GAM7	0.9	2000	1800	1800	0.177730877899146	0.256391392383629	0	0	0				0	39	3
trait_137	Immune	Immune_program1	0.25	2	Astro	GAM7	1	2000	2000	2000	0.177770810456726	0.266496104506796	0	0	0				0	39	3
trait_137	Immune	Immune_program1	0.25	2	Astro	contribution	0.1	2000	200	200	0.165905429341788	0.505708341332189	0	0	0				0	39	3
trait_137	Immune	Immune_program1	0.25	2	Astro	contribution	0.2	2000	400	400	0.163267308052731	0.456560759322927	0	0	0				0	39	3
trait_137	Immune	Immune_program1	0.25	2	Astro	contribution	0.3	2000	600	600	0.161408933894389	0.430996896512569	0	0	0				0	39	3
trait_137	Immune	Immune_program1	0.25	2	Astro	contribution	0.4	2000	800	800	0.168322709010492	0.389504931066047	0	0	0				0	39	3
trait_137	Immune	Immune_program1	0.25	2	Astro	contribution	0.5	2000	1000	1000	0.171154494260284	0.367890311860941	0	0	0				0	39	3
trait_137	Immune	Immune_program1	0.25	2	Astro	contribution	0.6	2000	1200	1200	0.172153473912696	0.365281374125119	0	0	0				0	39	3
trait_137	Immune	Immune_program1	0.25	2	Astro	contribution	0.7	2000	1400	1400	0.17394548973823	0.339895102914865	0	0	0				0	39	3
trait_137	Immune	Immune_program1	0.25	2	Astro	contribution	0.8	2000	1600	1600	0.175190467429552	0.322058686388807	0	0	0				0	39	3
trait_137	Immune	Immune_program1	0.25	2	Astro	contribution	0.9	2000	1800	1800	0.174623618614081	0.304021634802089	0	0	0				0	39	3
trait_137	Immune	Immune_program1	0.25	2	Astro	contribution	1	2000	2000	2000	0.177770810456726	0.266496104506796	0	0	0				0	39	3
trait_137	Immune	Immune_program1	0.25	2	Astro	expected_count	0.1	2000	200	200	0.154179649263157	0.474151651890483	0	0	0				0	39	3
trait_137	Immune	Immune_program1	0.25	2	Astro	expected_count	0.2	2000	400	400	0.15397073418022	0.473606199850739	0	0	0				0	39	3
trait_137	Immune	Immune_program1	0.25	2	Astro	expected_count	0.3	2000	600	600	0.163521673185703	0.415415512340721	0	0	0				0	39	3
trait_137	Immune	Immune_program1	0.25	2	Astro	expected_count	0.4	2000	800	800	0.169178409127954	0.39552697252667	0	0	0				0	39	3
trait_137	Immune	Immune_program1	0.25	2	Astro	expected_count	0.5	2000	1000	1000	0.176628461820845	0.353255426916477	0	0	0				0	39	3
trait_137	Immune	Immune_program1	0.25	2	Astro	expected_count	0.6	2000	1200	1200	0.181868612115773	0.31475377023971	0	0	0				0	39	3
trait_137	Immune	Immune_program1	0.25	2	Astro	expected_count	0.7	2000	1400	1400	0.179694615783486	0.306533559283663	0	0	0				0	39	3
trait_137	Immune	Immune_program1	0.25	2	Astro	expected_count	0.8	2000	1600	1600	0.179702459942422	0.289887227281535	0	0	0				0	39	3
trait_137	Immune	Immune_program1	0.25	2	Astro	expected_count	0.9	2000	1800	1800	0.178317994628518	0.28261151264236	0	0	0				0	39	3
trait_137	Immune	Immune_program1	0.25	2	Astro	expected_count	1	2000	2000	2000	0.177770810456726	0.266496104506796	0	0	0				0	39	3
trait_137	Immune	Immune_program1	0.25	2	Excit	GAM6	0.1	2000	200	200	0.0125794147037934	0.99398960586171	0	0	0				0	39	3
trait_137	Immune	Immune_program1	0.25	2	Excit	GAM6	0.2	2000	400	400	0.0230653238753432	0.970526693527419	0	0	0				0	39	3
trait_137	Immune	Immune_program1	0.25	2	Excit	GAM6	0.3	2000	600	600	0.02607188091708	0.969713260305802	0	0	0				0	39	3
trait_137	Immune	Immune_program1	0.25	2	Excit	GAM6	0.4	2000	800	800	0.0286899778489794	0.966296999360001	0	0	0				0	39	3
trait_137	Immune	Immune_program1	0.25	2	Excit	GAM6	0.5	2000	1000	1000	0.0311613734505205	0.962358638991096	0	0	0				0	39	3
trait_137	Immune	Immune_program1	0.25	2	Excit	GAM6	0.6	2000	1200	1200	0.0328305836079006	0.959042620754994	0	0	0				0	39	3
trait_137	Immune	Immune_program1	0.25	2	Excit	GAM6	0.7	2000	1400	1400	0.0363571673942804	0.94783446966786	0	0	0				0	39	3
trait_137	Immune	Immune_program1	0.25	2	Excit	GAM6	0.8	2000	1600	1600	0.0459760393372677	0.908006909199451	0	0	0				0	39	3
trait_137	Immune	Immune_program1	0.25	2	Excit	GAM6	0.9	2000	1800	1800	0.0575492049185921	0.856410650518839	0	0	0				0	39	3
trait_137	Immune	Immune_program1	0.25	2	Excit	GAM6	1	2000	2000	2000	0.0699781152741236	0.796024143396472	0	0	0				0	39	3
trait_137	Immune	Immune_program1	0.25	2	Excit	GAM7	0.1	2000	200	200	0.0147973683057556	0.990845269401264	0	0	0				0	39	3
trait_137	Immune	Immune_program1	0.25	2	Excit	GAM7	0.2	2000	400	400	0.0249753041985291	0.963371258160224	0	0	0				0	39	3
trait_137	Immune	Immune_program1	0.25	2	Excit	GAM7	0.3	2000	600	600	0.0286659139420766	0.96371600553194	0	0	0				0	39	3
trait_137	Immune	Immune_program1	0.25	2	Excit	GAM7	0.4	2000	800	800	0.0305460967328097	0.96341568256888	0	0	0				0	39	3
trait_137	Immune	Immune_program1	0.25	2	Excit	GAM7	0.5	2000	1000	1000	0.0323408737590946	0.960761910361905	0	0	0				0	39	3
trait_137	Immune	Immune_program1	0.25	2	Excit	GAM7	0.6	2000	1200	1200	0.0338943956507116	0.957404512504568	0	0	0				0	39	3
trait_137	Immune	Immune_program1	0.25	2	Excit	GAM7	0.7	2000	1400	1400	0.0375465233589003	0.944177511572224	0	0	0				0	39	3
trait_137	Immune	Immune_program1	0.25	2	Excit	GAM7	0.8	2000	1600	1600	0.0459305714492386	0.906263633971372	0	0	0				0	39	3
trait_137	Immune	Immune_program1	0.25	2	Excit	GAM7	0.9	2000	1800	1800	0.0583550215394679	0.850879606702607	0	0	0				0	39	3
trait_137	Immune	Immune_program1	0.25	2	Excit	GAM7	1	2000	2000	2000	0.0699781152741235	0.796024143396472	0	0	0				0	39	3
trait_137	Immune	Immune_program1	0.25	2	Excit	contribution	0.1	2000	200	200	0.0143786454475668	0.991447234199042	0	0	0				0	39	3
trait_137	Immune	Immune_program1	0.25	2	Excit	contribution	0.2	2000	400	400	0.024532778977603	0.968007289274917	0	0	0				0	39	3
trait_137	Immune	Immune_program1	0.25	2	Excit	contribution	0.3	2000	600	600	0.026209158094429	0.96985654965345	0	0	0				0	39	3
trait_137	Immune	Immune_program1	0.25	2	Excit	contribution	0.4	2000	800	800	0.0283847433255265	0.966971689004932	0	0	0				0	39	3
trait_137	Immune	Immune_program1	0.25	2	Excit	contribution	0.5	2000	1000	1000	0.0307559132473325	0.964998293220098	0	0	0				0	39	3
trait_137	Immune	Immune_program1	0.25	2	Excit	contribution	0.6	2000	1200	1200	0.0322002364896573	0.961298302118958	0	0	0				0	39	3
trait_137	Immune	Immune_program1	0.25	2	Excit	contribution	0.7	2000	1400	1400	0.0367325897441167	0.946918599956821	0	0	0				0	39	3
trait_137	Immune	Immune_program1	0.25	2	Excit	contribution	0.8	2000	1600	1600	0.0462479293690024	0.909219682368275	0	0	0				0	39	3
trait_137	Immune	Immune_program1	0.25	2	Excit	contribution	0.9	2000	1800	1800	0.0583179701347258	0.850714752473245	0	0	0				0	39	3
trait_137	Immune	Immune_program1	0.25	2	Excit	contribution	1	2000	2000	2000	0.0699781152741235	0.796024143396473	0	0	0				0	39	3
trait_137	Immune	Immune_program1	0.25	2	Excit	expected_count	0.1	2000	200	200	0.0313333567682921	0.955212560313761	0	0	0				0	39	3
trait_137	Immune	Immune_program1	0.25	2	Excit	expected_count	0.2	2000	400	400	0.0317044298944972	0.952611409119644	0	0	0				0	39	3
trait_137	Immune	Immune_program1	0.25	2	Excit	expected_count	0.3	2000	600	600	0.0337396965715999	0.949553110663487	0	0	0				0	39	3
trait_137	Immune	Immune_program1	0.25	2	Excit	expected_count	0.4	2000	800	800	0.0369716687851308	0.936326419001442	0	0	0				0	39	3
trait_137	Immune	Immune_program1	0.25	2	Excit	expected_count	0.5	2000	1000	1000	0.0380418402290109	0.933585154911198	0	0	0				0	39	3
trait_137	Immune	Immune_program1	0.25	2	Excit	expected_count	0.6	2000	1200	1200	0.0393833420623812	0.930261618438758	0	0	0				0	39	3
trait_137	Immune	Immune_program1	0.25	2	Excit	expected_count	0.7	2000	1400	1400	0.0417057152265693	0.92119256237456	0	0	0				0	39	3
trait_137	Immune	Immune_program1	0.25	2	Excit	expected_count	0.8	2000	1600	1600	0.0473849302298212	0.898033908737984	0	0	0				0	39	3
trait_137	Immune	Immune_program1	0.25	2	Excit	expected_count	0.9	2000	1800	1800	0.057498648506746	0.855177728457223	0	0	0				0	39	3
trait_137	Immune	Immune_program1	0.25	2	Excit	expected_count	1	2000	2000	2000	0.0699781152741235	0.796024143396473	0	0	0				0	39	3
trait_137	Immune	Immune_program1	0.25	2	Inhib	GAM6	0.1	2000	200	200	0.126499146015495	0.333142807190176	0	0	0				0	39	3
trait_137	Immune	Immune_program1	0.25	2	Inhib	GAM6	0.2	2000	400	400	0.13179812888268	0.352316216164363	0	0	0				0	39	3
trait_137	Immune	Immune_program1	0.25	2	Inhib	GAM6	0.3	2000	600	600	0.130067533711644	0.330293148566854	0	0	0				0	39	3
trait_137	Immune	Immune_program1	0.25	2	Inhib	GAM6	0.4	2000	800	800	0.130705679272708	0.3226845623468	0	0	0				0	39	3
trait_137	Immune	Immune_program1	0.25	2	Inhib	GAM6	0.5	2000	1000	1000	0.13251731363903	0.300215590983584	0	0	0				0	39	3
trait_137	Immune	Immune_program1	0.25	2	Inhib	GAM6	0.6	2000	1200	1200	0.134835277261939	0.266680811450592	0	0	0				0	39	3
trait_137	Immune	Immune_program1	0.25	2	Inhib	GAM6	0.7	2000	1400	1400	0.133165546769502	0.286672564761745	0	0	0				0	39	3
trait_137	Immune	Immune_program1	0.25	2	Inhib	GAM6	0.8	2000	1600	1600	0.134243477724919	0.28905005559199	0	0	0				0	39	3
trait_137	Immune	Immune_program1	0.25	2	Inhib	GAM6	0.9	2000	1800	1800	0.135001960070694	0.284911324545525	0	0	0				0	39	3
trait_137	Immune	Immune_program1	0.25	2	Inhib	GAM6	1	2000	2000	2000	0.13866918479421	0.260827442430688	0	0	0				0	39	3
trait_137	Immune	Immune_program1	0.25	2	Inhib	GAM7	0.1	2000	200	200	0.118884337267133	0.418867419082827	0	0	0				0	39	3
trait_137	Immune	Immune_program1	0.25	2	Inhib	GAM7	0.2	2000	400	400	0.13089218521648	0.314901900858865	0	0	0				0	39	3
trait_137	Immune	Immune_program1	0.25	2	Inhib	GAM7	0.3	2000	600	600	0.13392084450199	0.299216998088392	0	0	0				0	39	3
trait_137	Immune	Immune_program1	0.25	2	Inhib	GAM7	0.4	2000	800	800	0.131552545018074	0.303889590265904	0	0	0				0	39	3
trait_137	Immune	Immune_program1	0.25	2	Inhib	GAM7	0.5	2000	1000	1000	0.131576160269894	0.300530470956117	0	0	0				0	39	3
trait_137	Immune	Immune_program1	0.25	2	Inhib	GAM7	0.6	2000	1200	1200	0.135161085236973	0.289221003218968	0	0	0				0	39	3
trait_137	Immune	Immune_program1	0.25	2	Inhib	GAM7	0.7	2000	1400	1400	0.136452052897131	0.276737241803053	0	0	0				0	39	3
trait_137	Immune	Immune_program1	0.25	2	Inhib	GAM7	0.8	2000	1600	1600	0.138013807966814	0.262277840391848	0	0	0				0	39	3
trait_137	Immune	Immune_program1	0.25	2	Inhib	GAM7	0.9	2000	1800	1800	0.137117674499306	0.27399657452597	0	0	0				0	39	3
trait_137	Immune	Immune_program1	0.25	2	Inhib	GAM7	1	2000	2000	2000	0.13866918479421	0.260827442430688	0	0	0				0	39	3
trait_137	Immune	Immune_program1	0.25	2	Inhib	contribution	0.1	2000	200	200	0.132380001236835	0.323710274826782	0	0	0				0	39	3
trait_137	Immune	Immune_program1	0.25	2	Inhib	contribution	0.2	2000	400	400	0.133336189398026	0.319273966211185	0	0	0				0	39	3
trait_137	Immune	Immune_program1	0.25	2	Inhib	contribution	0.3	2000	600	600	0.130333440862365	0.308511382316745	0	0	0				0	39	3
trait_137	Immune	Immune_program1	0.25	2	Inhib	contribution	0.4	2000	800	800	0.132742981711392	0.29514343578377	0	0	0				0	39	3
trait_137	Immune	Immune_program1	0.25	2	Inhib	contribution	0.5	2000	1000	1000	0.134029522554943	0.276670395153649	0	0	0				0	39	3
trait_137	Immune	Immune_program1	0.25	2	Inhib	contribution	0.6	2000	1200	1200	0.133330565878495	0.279870000662466	0	0	0				0	39	3
trait_137	Immune	Immune_program1	0.25	2	Inhib	contribution	0.7	2000	1400	1400	0.132301218748639	0.298175000329414	0	0	0				0	39	3
trait_137	Immune	Immune_program1	0.25	2	Inhib	contribution	0.8	2000	1600	1600	0.133870789885951	0.296037088819382	0	0	0				0	39	3
trait_137	Immune	Immune_program1	0.25	2	Inhib	contribution	0.9	2000	1800	1800	0.134528560230724	0.292031221554936	0	0	0				0	39	3
trait_137	Immune	Immune_program1	0.25	2	Inhib	contribution	1	2000	2000	2000	0.13866918479421	0.260827442430688	0	0	0				0	39	3
trait_137	Immune	Immune_program1	0.25	2	Inhib	expected_count	0.1	2000	200	200	0.138276762865236	0.42916414005791	0	0	0				0	39	3
trait_137	Immune	Immune_program1	0.25	2	Inhib	expected_count	0.2	2000	400	400	0.15453643317935	0.276784333160265	0	0	0				0	39	3
trait_137	Immune	Immune_program1	0.25	2	Inhib	expected_count	0.3	2000	600	600	0.151135305759187	0.24944417635857	0	0	0				0	39	3
trait_137	Immune	Immune_program1	0.25	2	Inhib	expected_count	0.4	2000	800	800	0.143971183008309	0.233373273785273	0	0	0				0	39	3
trait_137	Immune	Immune_program1	0.25	2	Inhib	expected_count	0.5	2000	1000	1000	0.138550906530402	0.250570824063381	0	0	0				0	39	3
trait_137	Immune	Immune_program1	0.25	2	Inhib	expected_count	0.6	2000	1200	1200	0.136785392533681	0.260457797048109	0	0	0				0	39	3
trait_137	Immune	Immune_program1	0.25	2	Inhib	expected_count	0.7	2000	1400	1400	0.134493574492135	0.268160449157711	0	0	0				0	39	3
trait_137	Immune	Immune_program1	0.25	2	Inhib	expected_count	0.8	2000	1600	1600	0.134729517031124	0.270764542997761	0	0	0				0	39	3
trait_137	Immune	Immune_program1	0.25	2	Inhib	expected_count	0.9	2000	1800	1800	0.136390152249889	0.276365223975733	0	0	0				0	39	3
trait_137	Immune	Immune_program1	0.25	2	Inhib	expected_count	1	2000	2000	2000	0.13866918479421	0.260827442430688	0	0	0				0	39	3
trait_137	Immune	Immune_program1	0.25	2	Oligo	GAM6	0.1	2000	200	200	0.0940365842897685	0.766958365309584	0	0	0				0	39	3
trait_137	Immune	Immune_program1	0.25	2	Oligo	GAM6	0.2	2000	400	400	0.108768377390345	0.691344339185135	0	0	0				0	39	3
trait_137	Immune	Immune_program1	0.25	2	Oligo	GAM6	0.3	2000	600	600	0.121413744474789	0.624264904413353	0	0	0				0	39	3
trait_137	Immune	Immune_program1	0.25	2	Oligo	GAM6	0.4	2000	800	800	0.131029014671142	0.585642274198199	0	0	0				0	39	3
trait_137	Immune	Immune_program1	0.25	2	Oligo	GAM6	0.5	2000	1000	1000	0.136471201800019	0.558581914772324	0	0	0				0	39	3
trait_137	Immune	Immune_program1	0.25	2	Oligo	GAM6	0.6	2000	1200	1200	0.143110655817937	0.511418569471505	0	0	0				0	39	3
trait_137	Immune	Immune_program1	0.25	2	Oligo	GAM6	0.7	2000	1400	1400	0.149940999271254	0.466172864822195	0	0	0				0	39	3
trait_137	Immune	Immune_program1	0.25	2	Oligo	GAM6	0.8	2000	1600	1600	0.158514104847277	0.416608348795099	0	0	0				0	39	3
trait_137	Immune	Immune_program1	0.25	2	Oligo	GAM6	0.9	2000	1800	1800	0.160895722029556	0.402210051533696	0	0	0				0	39	3
trait_137	Immune	Immune_program1	0.25	2	Oligo	GAM6	1	2000	2000	2000	0.165358662221648	0.374930454979168	0	0	0				0	39	3
trait_137	Immune	Immune_program1	0.25	2	Oligo	GAM7	0.1	2000	200	200	0.095623937328044	0.759479312531051	0	0	0				0	39	3
trait_137	Immune	Immune_program1	0.25	2	Oligo	GAM7	0.2	2000	400	400	0.110850171712367	0.680675297316278	0	0	0				0	39	3
trait_137	Immune	Immune_program1	0.25	2	Oligo	GAM7	0.3	2000	600	600	0.123497134256732	0.608551779658282	0	0	0				0	39	3
trait_137	Immune	Immune_program1	0.25	2	Oligo	GAM7	0.4	2000	800	800	0.128611174903757	0.597847662689552	0	0	0				0	39	3
trait_137	Immune	Immune_program1	0.25	2	Oligo	GAM7	0.5	2000	1000	1000	0.136549281891594	0.550238949131212	0	0	0				0	39	3
trait_137	Immune	Immune_program1	0.25	2	Oligo	GAM7	0.6	2000	1200	1200	0.143724513159818	0.50904153005799	0	0	0				0	39	3
trait_137	Immune	Immune_program1	0.25	2	Oligo	GAM7	0.7	2000	1400	1400	0.149544434653219	0.469128636751911	0	0	0				0	39	3
trait_137	Immune	Immune_program1	0.25	2	Oligo	GAM7	0.8	2000	1600	1600	0.157962906955534	0.419964149413282	0	0	0				0	39	3
trait_137	Immune	Immune_program1	0.25	2	Oligo	GAM7	0.9	2000	1800	1800	0.160753287451804	0.400546330733322	0	0	0				0	39	3
trait_137	Immune	Immune_program1	0.25	2	Oligo	GAM7	1	2000	2000	2000	0.165358662221648	0.374930454979168	0	0	0				0	39	3
trait_137	Immune	Immune_program1	0.25	2	Oligo	contribution	0.1	2000	200	200	0.098410740757733	0.728680519919953	0	0	0				0	39	3
trait_137	Immune	Immune_program1	0.25	2	Oligo	contribution	0.2	2000	400	400	0.116007379079591	0.650022887077488	0	0	0				0	39	3
trait_137	Immune	Immune_program1	0.25	2	Oligo	contribution	0.3	2000	600	600	0.124331204906874	0.605367844785298	0	0	0				0	39	3
trait_137	Immune	Immune_program1	0.25	2	Oligo	contribution	0.4	2000	800	800	0.13454643090656	0.550397003995989	0	0	0				0	39	3
trait_137	Immune	Immune_program1	0.25	2	Oligo	contribution	0.5	2000	1000	1000	0.139281842018906	0.521859671582656	0	0	0				0	39	3
trait_137	Immune	Immune_program1	0.25	2	Oligo	contribution	0.6	2000	1200	1200	0.144352772086169	0.502271972739338	0	0	0				0	39	3
trait_137	Immune	Immune_program1	0.25	2	Oligo	contribution	0.7	2000	1400	1400	0.151716127427161	0.464677842546927	0	0	0				0	39	3
trait_137	Immune	Immune_program1	0.25	2	Oligo	contribution	0.8	2000	1600	1600	0.157475562620776	0.44242585935799	0	0	0				0	39	3
trait_137	Immune	Immune_program1	0.25	2	Oligo	contribution	0.9	2000	1800	1800	0.162225448543076	0.411534192204707	0	0	0				0	39	3
trait_137	Immune	Immune_program1	0.25	2	Oligo	contribution	1	2000	2000	2000	0.165358662221648	0.374930454979168	0	0	0				0	39	3
trait_137	Immune	Immune_program1	0.25	2	Oligo	expected_count	0.1	2000	200	200	0.0967820743607886	0.732299506065257	0	0	0				0	39	3
trait_137	Immune	Immune_program1	0.25	2	Oligo	expected_count	0.2	2000	400	400	0.11645408845929	0.641238781148991	0	0	0				0	39	3
trait_137	Immune	Immune_program1	0.25	2	Oligo	expected_count	0.3	2000	600	600	0.119923871126688	0.618325471314653	0	0	0				0	39	3
trait_137	Immune	Immune_program1	0.25	2	Oligo	expected_count	0.4	2000	800	800	0.124803351238613	0.584549945882415	0	0	0				0	39	3
trait_137	Immune	Immune_program1	0.25	2	Oligo	expected_count	0.5	2000	1000	1000	0.131379487488969	0.555000550038621	0	0	0				0	39	3
trait_137	Immune	Immune_program1	0.25	2	Oligo	expected_count	0.6	2000	1200	1200	0.14116913512145	0.505425088605691	0	0	0				0	39	3
trait_137	Immune	Immune_program1	0.25	2	Oligo	expected_count	0.7	2000	1400	1400	0.149491551051521	0.462467047190466	0	0	0				0	39	3
trait_137	Immune	Immune_program1	0.25	2	Oligo	expected_count	0.8	2000	1600	1600	0.157839503113066	0.41482064136456	0	0	0				0	39	3
trait_137	Immune	Immune_program1	0.25	2	Oligo	expected_count	0.9	2000	1800	1800	0.163239866066261	0.391007583062882	0	0	0				0	39	3
trait_137	Immune	Immune_program1	0.25	2	Oligo	expected_count	1	2000	2000	2000	0.165358662221648	0.374930454979168	0	0	0				0	39	3
trait_137	Immune	Immune_program1	0.25	2	OPC	GAM6	0.1	2000	200	200	0.165398819708784	0.400567688398795	0	0	0				0	39	3
trait_137	Immune	Immune_program1	0.25	2	OPC	GAM6	0.2	2000	400	400	0.162170171113245	0.415844270090971	0	0	0				0	39	3
trait_137	Immune	Immune_program1	0.25	2	OPC	GAM6	0.3	2000	600	600	0.160187365901409	0.392288189281096	0	0	0				0	39	3
trait_137	Immune	Immune_program1	0.25	2	OPC	GAM6	0.4	2000	800	800	0.163063255486331	0.340741681235894	0	0	0				0	39	3
trait_137	Immune	Immune_program1	0.25	2	OPC	GAM6	0.5	2000	1000	1000	0.160728446365828	0.331756500759995	0	0	0				0	39	3
trait_137	Immune	Immune_program1	0.25	2	OPC	GAM6	0.6	2000	1200	1200	0.156870361255928	0.334869028585144	0	0	0				0	39	3
trait_137	Immune	Immune_program1	0.25	2	OPC	GAM6	0.7	2000	1400	1400	0.157407689052064	0.310380158305888	0	0	0				0	39	3
trait_137	Immune	Immune_program1	0.25	2	OPC	GAM6	0.8	2000	1600	1600	0.156925911111345	0.297746990063133	0	0	0				0	39	3
trait_137	Immune	Immune_program1	0.25	2	OPC	GAM6	0.9	2000	1800	1800	0.158968376283175	0.27631043521886	0	0	0				0	39	3
trait_137	Immune	Immune_program1	0.25	2	OPC	GAM6	1	2000	2000	1999	0.158776800003165	0.267623153043644	0	0	0				0	39	3
trait_137	Immune	Immune_program1	0.25	2	OPC	GAM7	0.1	2000	200	200	0.154099990741695	0.454207799475618	0	0	0				0	39	3
trait_137	Immune	Immune_program1	0.25	2	OPC	GAM7	0.2	2000	400	400	0.159874715195349	0.374876751038577	0	0	0				0	39	3
trait_137	Immune	Immune_program1	0.25	2	OPC	GAM7	0.3	2000	600	600	0.156742241313889	0.365199682937969	0	0	0				0	39	3
trait_137	Immune	Immune_program1	0.25	2	OPC	GAM7	0.4	2000	800	800	0.156239717122908	0.329242275287547	0	0	0				0	39	3
trait_137	Immune	Immune_program1	0.25	2	OPC	GAM7	0.5	2000	1000	1000	0.158642190105694	0.296501386726568	0	0	0				0	39	3
trait_137	Immune	Immune_program1	0.25	2	OPC	GAM7	0.6	2000	1200	1200	0.158455926392441	0.288071585885552	0	0	0				0	39	3
trait_137	Immune	Immune_program1	0.25	2	OPC	GAM7	0.7	2000	1400	1400	0.157741483717317	0.280477229832997	0	0	0				0	39	3
trait_137	Immune	Immune_program1	0.25	2	OPC	GAM7	0.8	2000	1600	1600	0.158894339125821	0.270962738165833	0	0	0				0	39	3
trait_137	Immune	Immune_program1	0.25	2	OPC	GAM7	0.9	2000	1800	1800	0.157228293859522	0.276518064283725	0	0	0				0	39	3
trait_137	Immune	Immune_program1	0.25	2	OPC	GAM7	1	2000	2000	1999	0.158776800003165	0.267623153043644	0	0	0				0	39	3
trait_137	Immune	Immune_program1	0.25	2	OPC	contribution	0.1	2000	200	200	0.169352687541636	0.372230841180086	0	0	0				0	39	3
trait_137	Immune	Immune_program1	0.25	2	OPC	contribution	0.2	2000	400	400	0.164051939312368	0.35714651551585	0	0	0				0	39	3
trait_137	Immune	Immune_program1	0.25	2	OPC	contribution	0.3	2000	600	600	0.161701041799287	0.351803785793803	0	0	0				0	39	3
trait_137	Immune	Immune_program1	0.25	2	OPC	contribution	0.4	2000	800	800	0.164313338966666	0.314211670439485	0	0	0				0	39	3
trait_137	Immune	Immune_program1	0.25	2	OPC	contribution	0.5	2000	1000	1000	0.16020626604382	0.324965889478797	0	0	0				0	39	3
trait_137	Immune	Immune_program1	0.25	2	OPC	contribution	0.6	2000	1200	1200	0.157895376678858	0.318840835161935	0	0	0				0	39	3
trait_137	Immune	Immune_program1	0.25	2	OPC	contribution	0.7	2000	1400	1400	0.157472035535937	0.310781424778304	0	0	0				0	39	3
trait_137	Immune	Immune_program1	0.25	2	OPC	contribution	0.8	2000	1600	1600	0.158033615766534	0.293181495319613	0	0	0				0	39	3
trait_137	Immune	Immune_program1	0.25	2	OPC	contribution	0.9	2000	1800	1800	0.15749779820546	0.285266845709025	0	0	0				0	39	3
trait_137	Immune	Immune_program1	0.25	2	OPC	contribution	1	2000	2000	1999	0.158776800003165	0.267623153043644	0	0	0				0	39	3
trait_137	Immune	Immune_program1	0.25	2	OPC	expected_count	0.1	2000	200	200	0.164904430218848	0.46201784591023	0	0	0				0	39	3
trait_137	Immune	Immune_program1	0.25	2	OPC	expected_count	0.2	2000	400	400	0.166322956918869	0.412560843445271	0	0	0				0	39	3
trait_137	Immune	Immune_program1	0.25	2	OPC	expected_count	0.3	2000	600	600	0.172773092701551	0.34122614526538	0	0	0				0	39	3
trait_137	Immune	Immune_program1	0.25	2	OPC	expected_count	0.4	2000	800	800	0.170286077608959	0.312664979100911	0	0	0				0	39	3
trait_137	Immune	Immune_program1	0.25	2	OPC	expected_count	0.5	2000	1000	1000	0.164666532674132	0.307524237281833	0	0	0				0	39	3
trait_137	Immune	Immune_program1	0.25	2	OPC	expected_count	0.6	2000	1200	1200	0.162241587706758	0.295761470827375	0	0	0				0	39	3
trait_137	Immune	Immune_program1	0.25	2	OPC	expected_count	0.7	2000	1400	1400	0.158153640540646	0.308065171441465	0	0	0				0	39	3
trait_137	Immune	Immune_program1	0.25	2	OPC	expected_count	0.8	2000	1600	1600	0.157524579171428	0.299943109893681	0	0	0				0	39	3
trait_137	Immune	Immune_program1	0.25	2	OPC	expected_count	0.9	2000	1800	1800	0.156900202708626	0.285626584635208	0	0	0				0	39	3
trait_137	Immune	Immune_program1	0.25	2	OPC	expected_count	1	2000	2000	1999	0.158776800003165	0.267623153043644	0	0	0				0	39	3
trait_137	Immune	Immune_program1	0.25	2	Immune	GAM6	0.1	2000	200	200	0.180975103226407	0.320215181304059	0	0	0				0	39	3
trait_137	Immune	Immune_program1	0.25	2	Immune	GAM6	0.2	2000	400	399	0.200735951873386	0.244369573248153	0	0	0				0	39	3
trait_137	Immune	Immune_program1	0.25	2	Immune	GAM6	0.3	2000	600	597	0.215359429085836	0.162406706524921	0	0	0				0	39	3
trait_137	Immune	Immune_program1	0.25	2	Immune	GAM6	0.4	2000	800	797	0.227666334709593	0.110035480051334	0	0	0				0	39	3
trait_137	Immune	Immune_program1	0.25	2	Immune	GAM6	0.5	2000	1000	997	0.234760749446282	0.0958251559033284	0	0	0				0	39	3
trait_137	Immune	Immune_program1	0.25	2	Immune	GAM6	0.6	2000	1200	1196	0.237776576591563	0.0937396567158638	0	0	0				0	39	3
trait_137	Immune	Immune_program1	0.25	2	Immune	GAM6	0.7	2000	1400	1395	0.239784860844802	0.0808440052053144	0	0	0				0	39	3
trait_137	Immune	Immune_program1	0.25	2	Immune	GAM6	0.8	2000	1600	1593	0.241208732195788	0.0749897688471979	0	0	0				0	39	3
trait_137	Immune	Immune_program1	0.25	2	Immune	GAM6	0.9	2000	1800	1792	0.241881046164236	0.0709242876437287	0	0	0				0	39	3
trait_137	Immune	Immune_program1	0.25	2	Immune	GAM6	1	2000	2000	1991	0.240416120497148	0.0574721885748286	0	0	0				0	39	3
trait_137	Immune	Immune_program1	0.25	2	Immune	GAM7	0.1	2000	200	200	0.197700648834667	0.272020279706527	0	0	0				0	39	3
trait_137	Immune	Immune_program1	0.25	2	Immune	GAM7	0.2	2000	400	398	0.220841791953834	0.190705283687782	0	0	0				0	39	3
trait_137	Immune	Immune_program1	0.25	2	Immune	GAM7	0.3	2000	600	598	0.237323440414947	0.150455909224949	0	0	0				0	39	3
trait_137	Immune	Immune_program1	0.25	2	Immune	GAM7	0.4	2000	800	797	0.239424439865823	0.107773440413145	0	0	0				0	39	3
trait_137	Immune	Immune_program1	0.25	2	Immune	GAM7	0.5	2000	1000	996	0.241983847257244	0.100157030654169	0	0	0				0	39	3
trait_137	Immune	Immune_program1	0.25	2	Immune	GAM7	0.6	2000	1200	1196	0.240926655478132	0.0891902150491444	0	0	0				0	39	3
trait_137	Immune	Immune_program1	0.25	2	Immune	GAM7	0.7	2000	1400	1396	0.240088525063088	0.0875235398003867	0	0	0				0	39	3
trait_137	Immune	Immune_program1	0.25	2	Immune	GAM7	0.8	2000	1600	1594	0.23893621621581	0.0864488675946123	0	0	0				0	39	3
trait_137	Immune	Immune_program1	0.25	2	Immune	GAM7	0.9	2000	1800	1792	0.239698359455119	0.0800866393743632	0	0	0				0	39	3
trait_137	Immune	Immune_program1	0.25	2	Immune	GAM7	1	2000	2000	1991	0.240416120497148	0.0574721885748287	0	0	0				0	39	3
trait_137	Immune	Immune_program1	0.25	2	Immune	contribution	0.1	2000	200	200	0.190265151242703	0.275881751187724	0	0	0				0	39	3
trait_137	Immune	Immune_program1	0.25	2	Immune	contribution	0.2	2000	400	400	0.212897894854947	0.211215371433024	0	0	0				0	39	3
trait_137	Immune	Immune_program1	0.25	2	Immune	contribution	0.3	2000	600	600	0.234817754547624	0.150400026240881	0	0	0				0	39	3
trait_137	Immune	Immune_program1	0.25	2	Immune	contribution	0.4	2000	800	800	0.245711060839171	0.136453554292483	0	0	0				0	39	3
trait_137	Immune	Immune_program1	0.25	2	Immune	contribution	0.5	2000	1000	1000	0.250314746891594	0.121659380235579	0	0	0				0	39	3
trait_137	Immune	Immune_program1	0.25	2	Immune	contribution	0.6	2000	1200	1200	0.251144701547293	0.122346086157547	0	0	0				0	39	3
trait_137	Immune	Immune_program1	0.25	2	Immune	contribution	0.7	2000	1400	1400	0.252195147973069	0.104556652388318	0	0	0				0	39	3
trait_137	Immune	Immune_program1	0.25	2	Immune	contribution	0.8	2000	1600	1599	0.250647048962187	0.0953898284163228	0	0	0				0	39	3
trait_137	Immune	Immune_program1	0.25	2	Immune	contribution	0.9	2000	1800	1799	0.246143371521652	0.0776360603329264	0	0	0				0	39	3
trait_137	Immune	Immune_program1	0.25	2	Immune	contribution	1	2000	2000	1991	0.240416120497148	0.0574721885748288	0	0	0				0	39	3
trait_137	Immune	Immune_program1	0.25	2	Immune	expected_count	0.1	2000	200	200	0.168070483258384	0.422360210588321	0	0	0				0	39	3
trait_137	Immune	Immune_program1	0.25	2	Immune	expected_count	0.2	2000	400	400	0.177888314058296	0.359880840133042	0	0	0				0	39	3
trait_137	Immune	Immune_program1	0.25	2	Immune	expected_count	0.3	2000	600	600	0.202612370033123	0.239476103902215	0	0	0				0	39	3
trait_137	Immune	Immune_program1	0.25	2	Immune	expected_count	0.4	2000	800	800	0.217304656974013	0.206892872413279	0	0	0				0	39	3
trait_137	Immune	Immune_program1	0.25	2	Immune	expected_count	0.5	2000	1000	1000	0.235548486704097	0.141357831789033	0	0	0				0	39	3
trait_137	Immune	Immune_program1	0.25	2	Immune	expected_count	0.6	2000	1200	1200	0.248062533642107	0.103328648827631	0	0	0				0	39	3
trait_137	Immune	Immune_program1	0.25	2	Immune	expected_count	0.7	2000	1400	1400	0.250285680180086	0.109621793247	0	0	0				0	39	3
trait_137	Immune	Immune_program1	0.25	2	Immune	expected_count	0.8	2000	1600	1600	0.248309441651426	0.0990219737780994	0	0	0				0	39	3
trait_137	Immune	Immune_program1	0.25	2	Immune	expected_count	0.9	2000	1800	1800	0.244147712973428	0.0967164403607972	0	0	0				0	39	3
trait_137	Immune	Immune_program1	0.25	2	Immune	expected_count	1	2000	2000	1991	0.240416120497148	0.0574721885748288	0	0	0				0	39	3
trait_137	Immune	Immune_program1	0.25	2	Vascular	GAM6	0.1	2000	200	197	0.266090849864498	-0.170582648443816	0	0	0			0	0	39	3
trait_137	Immune	Immune_program1	0.25	2	Vascular	GAM6	0.2	2000	400	394	0.21846368274434	-0.102518811279411	0	0	0			0	0	39	3
trait_137	Immune	Immune_program1	0.25	2	Vascular	GAM6	0.3	2000	600	586	0.202712353665748	-0.0899462266301832	0	0	0			0	0	39	3
trait_137	Immune	Immune_program1	0.25	2	Vascular	GAM6	0.4	2000	800	772	0.193500084839041	-0.0909003289170285	0	0	0			0	0	39	3
trait_137	Immune	Immune_program1	0.25	2	Vascular	GAM6	0.5	2000	1000	960	0.19378247507155	-0.0975921097029403	0	0	0			0	0	39	3
trait_137	Immune	Immune_program1	0.25	2	Vascular	GAM6	0.6	2000	1200	1159	0.187345129274492	-0.0743328614304743	0	0	0			0	0	39	3
trait_137	Immune	Immune_program1	0.25	2	Vascular	GAM6	0.7	2000	1400	1353	0.185397541281632	-0.0520501709517668	0	0	0			0	0	39	3
trait_137	Immune	Immune_program1	0.25	2	Vascular	GAM6	0.8	2000	1600	1549	0.184079844154046	-0.0391046110402917	0	0	0			0	0	39	3
trait_137	Immune	Immune_program1	0.25	2	Vascular	GAM6	0.9	2000	1800	1748	0.182674136203036	-0.0324144335948625	1	0	0		0	0	0	39	3
trait_137	Immune	Immune_program1	0.25	2	Vascular	GAM6	1	2000	2000	1948	0.180317714158443	-0.0250920310943927	1	0	0		0	0	0	39	3
trait_137	Immune	Immune_program1	0.25	2	Vascular	GAM7	0.1	2000	200	197	0.266090849864498	-0.170582648443816	0	0	0			0	0	39	3
trait_137	Immune	Immune_program1	0.25	2	Vascular	GAM7	0.2	2000	400	394	0.21846368274434	-0.102518811279411	0	0	0			0	0	39	3
trait_137	Immune	Immune_program1	0.25	2	Vascular	GAM7	0.3	2000	600	586	0.202712353665748	-0.0899462266301832	0	0	0			0	0	39	3
trait_137	Immune	Immune_program1	0.25	2	Vascular	GAM7	0.4	2000	800	772	0.193500084839041	-0.0909003289170285	0	0	0			0	0	39	3
trait_137	Immune	Immune_program1	0.25	2	Vascular	GAM7	0.5	2000	1000	960	0.19378247507155	-0.0975921097029403	0	0	0			0	0	39	3
trait_137	Immune	Immune_program1	0.25	2	Vascular	GAM7	0.6	2000	1200	1159	0.187345129274492	-0.0743328614304743	0	0	0			0	0	39	3
trait_137	Immune	Immune_program1	0.25	2	Vascular	GAM7	0.7	2000	1400	1353	0.185397541281632	-0.0520501709517668	0	0	0			0	0	39	3
trait_137	Immune	Immune_program1	0.25	2	Vascular	GAM7	0.8	2000	1600	1549	0.184079844154046	-0.0391046110402917	0	0	0			0	0	39	3
trait_137	Immune	Immune_program1	0.25	2	Vascular	GAM7	0.9	2000	1800	1748	0.182674136203036	-0.0324144335948625	1	0	0		0	0	0	39	3
trait_137	Immune	Immune_program1	0.25	2	Vascular	GAM7	1	2000	2000	1948	0.180317714158443	-0.0250920310943927	1	0	0		0	0	0	39	3
trait_137	Immune	Immune_program1	0.25	2	Vascular	contribution	0.1	2000	200	200	0.261480235073506	-0.0718239452116638	0	0	0			0	0	39	3
trait_137	Immune	Immune_program1	0.25	2	Vascular	contribution	0.2	2000	400	399	0.233470626051503	-0.0877718050823308	0	0	0			0	0	39	3
trait_137	Immune	Immune_program1	0.25	2	Vascular	contribution	0.3	2000	600	599	0.219059514292064	-0.0616690966418936	0	0	0			0	0	39	3
trait_137	Immune	Immune_program1	0.25	2	Vascular	contribution	0.4	2000	800	799	0.207984584601107	-0.0452144141789884	0	0	0			0	0	39	3
trait_137	Immune	Immune_program1	0.25	2	Vascular	contribution	0.5	2000	1000	998	0.199232373263164	-0.0457521958264977	1	0	0		0	0	0	39	3
trait_137	Immune	Immune_program1	0.25	2	Vascular	contribution	0.6	2000	1200	1197	0.193564165281552	-0.0423079940772941	1	0	0		0	0	0	39	3
trait_137	Immune	Immune_program1	0.25	2	Vascular	contribution	0.7	2000	1400	1397	0.188272580129978	-0.0315086716319348	1	0	0		0	0	0	39	3
trait_137	Immune	Immune_program1	0.25	2	Vascular	contribution	0.8	2000	1600	1597	0.183699234843779	-0.018514670652407	1	0	0		0	0	0	39	3
trait_137	Immune	Immune_program1	0.25	2	Vascular	contribution	0.9	2000	1800	1776	0.180633274251284	-0.0219598130775469	1	0	0		0	0	0	39	3
trait_137	Immune	Immune_program1	0.25	2	Vascular	contribution	1	2000	2000	1948	0.180317714158443	-0.0250920310943926	1	0	0		0	0	0	39	3
trait_137	Immune	Immune_program1	0.25	2	Vascular	expected_count	0.1	2000	200	200	0.285375834360108	0.0132548486672629	0	0	0			0	0	39	3
trait_137	Immune	Immune_program1	0.25	2	Vascular	expected_count	0.2	2000	400	400	0.255543917833366	0.000419069065752128	0	0	0			0	0	39	3
trait_137	Immune	Immune_program1	0.25	2	Vascular	expected_count	0.3	2000	600	600	0.23263494729011	-0.000895043202709205	0	0	0			0	0	39	3
trait_137	Immune	Immune_program1	0.25	2	Vascular	expected_count	0.4	2000	800	800	0.217463829518051	-0.0176571086072373	0	0	0			0	0	39	3
trait_137	Immune	Immune_program1	0.25	2	Vascular	expected_count	0.5	2000	1000	1000	0.202165358018486	-0.0165200060303253	0	0	0			0	0	39	3
trait_137	Immune	Immune_program1	0.25	2	Vascular	expected_count	0.6	2000	1200	1199	0.194236874410098	-0.0188381858941256	0	0	0			0	0	39	3
trait_137	Immune	Immune_program1	0.25	2	Vascular	expected_count	0.7	2000	1400	1398	0.187831664097575	-0.00942350805035811	1	0	0		0	0	0	39	3
trait_137	Immune	Immune_program1	0.25	2	Vascular	expected_count	0.8	2000	1600	1598	0.183601507592309	-0.0176073968740014	1	0	0		0	0	0	39	3
trait_137	Immune	Immune_program1	0.25	2	Vascular	expected_count	0.9	2000	1800	1776	0.180633274251284	-0.0219598130775468	1	0	0		0	0	0	39	3
trait_137	Immune	Immune_program1	0.25	2	Vascular	expected_count	1	2000	2000	1948	0.180317714158443	-0.0250920310943926	1	0	0		0	0	0	39	3
trait_138	Immune	Immune_program1	0.25	3	Astro	GAM6	0.1	2000	200	200	0.165642293264677	0.461166713457612	0	0	0				0	39	3
trait_138	Immune	Immune_program1	0.25	3	Astro	GAM6	0.2	2000	400	400	0.168504882995873	0.42761622363482	0	0	0				0	39	3
trait_138	Immune	Immune_program1	0.25	3	Astro	GAM6	0.3	2000	600	600	0.171572361022765	0.392654226929869	0	0	0				0	39	3
trait_138	Immune	Immune_program1	0.25	3	Astro	GAM6	0.4	2000	800	800	0.177524580064044	0.366903759994338	0	0	0				0	39	3
trait_138	Immune	Immune_program1	0.25	3	Astro	GAM6	0.5	2000	1000	1000	0.178683516870491	0.347541963720507	0	0	0				0	39	3
trait_138	Immune	Immune_program1	0.25	3	Astro	GAM6	0.6	2000	1200	1200	0.179568665209236	0.340485384929082	0	0	0				0	39	3
trait_138	Immune	Immune_program1	0.25	3	Astro	GAM6	0.7	2000	1400	1400	0.182021129597241	0.322628271446906	0	0	0				0	39	3
trait_138	Immune	Immune_program1	0.25	3	Astro	GAM6	0.8	2000	1600	1600	0.183992715716866	0.309734881622059	0	0	0				0	39	3
trait_138	Immune	Immune_program1	0.25	3	Astro	GAM6	0.9	2000	1800	1800	0.187320743134642	0.28830227457941	0	0	0				0	39	3
trait_138	Immune	Immune_program1	0.25	3	Astro	GAM6	1	2000	2000	2000	0.191695738641591	0.26953172381356	0	0	0				0	39	3
trait_138	Immune	Immune_program1	0.25	3	Astro	GAM7	0.1	2000	200	200	0.167441699269866	0.420589937166881	0	0	0				0	39	3
trait_138	Immune	Immune_program1	0.25	3	Astro	GAM7	0.2	2000	400	400	0.173166228596107	0.36135970985446	0	0	0				0	39	3
trait_138	Immune	Immune_program1	0.25	3	Astro	GAM7	0.3	2000	600	600	0.1819516354871	0.329439984838377	0	0	0				0	39	3
trait_138	Immune	Immune_program1	0.25	3	Astro	GAM7	0.4	2000	800	800	0.182636494844526	0.313537721802702	0	0	0				0	39	3
trait_138	Immune	Immune_program1	0.25	3	Astro	GAM7	0.5	2000	1000	1000	0.183043649998317	0.301655785854665	0	0	0				0	39	3
trait_138	Immune	Immune_program1	0.25	3	Astro	GAM7	0.6	2000	1200	1200	0.188178446552196	0.280120234881893	0	0	0				0	39	3
trait_138	Immune	Immune_program1	0.25	3	Astro	GAM7	0.7	2000	1400	1400	0.190924431332117	0.263645105167511	0	0	0				0	39	3
trait_138	Immune	Immune_program1	0.25	3	Astro	GAM7	0.8	2000	1600	1600	0.191182482110245	0.267605981065492	0	0	0				0	39	3
trait_138	Immune	Immune_program1	0.25	3	Astro	GAM7	0.9	2000	1800	1800	0.192183147069399	0.265732176231526	0	0	0				0	39	3
trait_138	Immune	Immune_program1	0.25	3	Astro	GAM7	1	2000	2000	2000	0.191695738641591	0.269531723813559	0	0	0				0	39	3
trait_138	Immune	Immune_program1	0.25	3	Astro	contribution	0.1	2000	200	200	0.167601667570742	0.481282481956138	0	0	0				0	39	3
trait_138	Immune	Immune_program1	0.25	3	Astro	contribution	0.2	2000	400	400	0.169929263536544	0.421131659945135	0	0	0				0	39	3
trait_138	Immune	Immune_program1	0.25	3	Astro	contribution	0.3	2000	600	600	0.17545350777944	0.370231890382539	0	0	0				0	39	3
trait_138	Immune	Immune_program1	0.25	3	Astro	contribution	0.4	2000	800	800	0.177779179284436	0.347097898572658	0	0	0				0	39	3
trait_138	Immune	Immune_program1	0.25	3	Astro	contribution	0.5	2000	1000	1000	0.181462287674977	0.332757058879184	0	0	0				0	39	3
trait_138	Immune	Immune_program1	0.25	3	Astro	contribution	0.6	2000	1200	1200	0.181278716364966	0.329002816087392	0	0	0				0	39	3
trait_138	Immune	Immune_program1	0.25	3	Astro	contribution	0.7	2000	1400	1400	0.182548031672671	0.318674072643934	0	0	0				0	39	3
trait_138	Immune	Immune_program1	0.25	3	Astro	contribution	0.8	2000	1600	1600	0.184891138533764	0.301704347826854	0	0	0				0	39	3
trait_138	Immune	Immune_program1	0.25	3	Astro	contribution	0.9	2000	1800	1800	0.186475404118501	0.293875827529577	0	0	0				0	39	3
trait_138	Immune	Immune_program1	0.25	3	Astro	contribution	1	2000	2000	2000	0.191695738641591	0.269531723813559	0	0	0				0	39	3
trait_138	Immune	Immune_program1	0.25	3	Astro	expected_count	0.1	2000	200	200	0.174042606413242	0.422486352233038	0	0	0				0	39	3
trait_138	Immune	Immune_program1	0.25	3	Astro	expected_count	0.2	2000	400	400	0.17002863263798	0.424663312728446	0	0	0				0	39	3
trait_138	Immune	Immune_program1	0.25	3	Astro	expected_count	0.3	2000	600	600	0.173603603328656	0.394555040159019	0	0	0				0	39	3
trait_138	Immune	Immune_program1	0.25	3	Astro	expected_count	0.4	2000	800	800	0.177054801403442	0.36988555496472	0	0	0				0	39	3
trait_138	Immune	Immune_program1	0.25	3	Astro	expected_count	0.5	2000	1000	1000	0.184711557372571	0.31530938682354	0	0	0				0	39	3
trait_138	Immune	Immune_program1	0.25	3	Astro	expected_count	0.6	2000	1200	1200	0.187675138163605	0.284928381099155	0	0	0				0	39	3
trait_138	Immune	Immune_program1	0.25	3	Astro	expected_count	0.7	2000	1400	1400	0.190253017911077	0.276823604781484	0	0	0				0	39	3
trait_138	Immune	Immune_program1	0.25	3	Astro	expected_count	0.8	2000	1600	1600	0.19203992659267	0.279980713558635	0	0	0				0	39	3
trait_138	Immune	Immune_program1	0.25	3	Astro	expected_count	0.9	2000	1800	1800	0.1914356503209	0.278778750287398	0	0	0				0	39	3
trait_138	Immune	Immune_program1	0.25	3	Astro	expected_count	1	2000	2000	2000	0.191695738641591	0.26953172381356	0	0	0				0	39	3
trait_138	Immune	Immune_program1	0.25	3	Excit	GAM6	0.1	2000	200	200	0.012153629149047	0.995531700757304	0	0	0				0	39	3
trait_138	Immune	Immune_program1	0.25	3	Excit	GAM6	0.2	2000	400	400	0.0214629096118519	0.986176016304188	0	0	0				0	39	3
trait_138	Immune	Immune_program1	0.25	3	Excit	GAM6	0.3	2000	600	600	0.0284370014612781	0.977795817464738	0	0	0				0	39	3
trait_138	Immune	Immune_program1	0.25	3	Excit	GAM6	0.4	2000	800	800	0.0321291731639689	0.976400459574608	0	0	0				0	39	3
trait_138	Immune	Immune_program1	0.25	3	Excit	GAM6	0.5	2000	1000	1000	0.0349670747841319	0.973423538706148	0	0	0				0	39	3
trait_138	Immune	Immune_program1	0.25	3	Excit	GAM6	0.6	2000	1200	1200	0.0387752298488536	0.965927394224999	0	0	0				0	39	3
trait_138	Immune	Immune_program1	0.25	3	Excit	GAM6	0.7	2000	1400	1400	0.0427067545928546	0.955744424945108	0	0	0				0	39	3
trait_138	Immune	Immune_program1	0.25	3	Excit	GAM6	0.8	2000	1600	1600	0.0511756232878629	0.925498652866487	0	0	0				0	39	3
trait_138	Immune	Immune_program1	0.25	3	Excit	GAM6	0.9	2000	1800	1800	0.0632306886921896	0.871762553821161	0	0	0				0	39	3
trait_138	Immune	Immune_program1	0.25	3	Excit	GAM6	1	2000	2000	2000	0.0756109654691258	0.808337689466485	0	0	0				0	39	3
trait_138	Immune	Immune_program1	0.25	3	Excit	GAM7	0.1	2000	200	200	0.0132303796713329	0.994583665522146	0	0	0				0	39	3
trait_138	Immune	Immune_program1	0.25	3	Excit	GAM7	0.2	2000	400	400	0.023478427977339	0.979419660129021	0	0	0				0	39	3
trait_138	Immune	Immune_program1	0.25	3	Excit	GAM7	0.3	2000	600	600	0.030700388736915	0.973281639133058	0	0	0				0	39	3
trait_138	Immune	Immune_program1	0.25	3	Excit	GAM7	0.4	2000	800	800	0.0341268423497795	0.971291868232957	0	0	0				0	39	3
trait_138	Immune	Immune_program1	0.25	3	Excit	GAM7	0.5	2000	1000	1000	0.0378828198966367	0.967627783545502	0	0	0				0	39	3
trait_138	Immune	Immune_program1	0.25	3	Excit	GAM7	0.6	2000	1200	1200	0.040059861353781	0.96186174797514	0	0	0				0	39	3
trait_138	Immune	Immune_program1	0.25	3	Excit	GAM7	0.7	2000	1400	1400	0.0439515478472824	0.951510892338093	0	0	0				0	39	3
trait_138	Immune	Immune_program1	0.25	3	Excit	GAM7	0.8	2000	1600	1600	0.0525231863654441	0.918988684259533	0	0	0				0	39	3
trait_138	Immune	Immune_program1	0.25	3	Excit	GAM7	0.9	2000	1800	1800	0.0636719263654637	0.87086285842558	0	0	0				0	39	3
trait_138	Immune	Immune_program1	0.25	3	Excit	GAM7	1	2000	2000	2000	0.0756109654691258	0.808337689466485	0	0	0				0	39	3
trait_138	Immune	Immune_program1	0.25	3	Excit	contribution	0.1	2000	200	200	0.0125351870323458	0.994276817408668	0	0	0				0	39	3
trait_138	Immune	Immune_program1	0.25	3	Excit	contribution	0.2	2000	400	400	0.0232166132298	0.978645484073984	0	0	0				0	39	3
trait_138	Immune	Immune_program1	0.25	3	Excit	contribution	0.3	2000	600	600	0.0296161584757274	0.975018065739415	0	0	0				0	39	3
trait_138	Immune	Immune_program1	0.25	3	Excit	contribution	0.4	2000	800	800	0.033728311220097	0.970671905359065	0	0	0				0	39	3
trait_138	Immune	Immune_program1	0.25	3	Excit	contribution	0.5	2000	1000	1000	0.0360966253901749	0.969210320035149	0	0	0				0	39	3
trait_138	Immune	Immune_program1	0.25	3	Excit	contribution	0.6	2000	1200	1200	0.0385542153103509	0.964968322358323	0	0	0				0	39	3
trait_138	Immune	Immune_program1	0.25	3	Excit	contribution	0.7	2000	1400	1400	0.0429788908243381	0.9546098246068	0	0	0				0	39	3
trait_138	Immune	Immune_program1	0.25	3	Excit	contribution	0.8	2000	1600	1600	0.0515939340071664	0.924313544529322	0	0	0				0	39	3
trait_138	Immune	Immune_program1	0.25	3	Excit	contribution	0.9	2000	1800	1800	0.063590545222579	0.86955165851626	0	0	0				0	39	3
trait_138	Immune	Immune_program1	0.25	3	Excit	contribution	1	2000	2000	2000	0.0756109654691258	0.808337689466485	0	0	0				0	39	3
trait_138	Immune	Immune_program1	0.25	3	Excit	expected_count	0.1	2000	200	200	0.0321005015440194	0.968370093861972	0	0	0				0	39	3
trait_138	Immune	Immune_program1	0.25	3	Excit	expected_count	0.2	2000	400	400	0.0402035828929191	0.955550316161695	0	0	0				0	39	3
trait_138	Immune	Immune_program1	0.25	3	Excit	expected_count	0.3	2000	600	600	0.0416074695222933	0.952387861974051	0	0	0				0	39	3
trait_138	Immune	Immune_program1	0.25	3	Excit	expected_count	0.4	2000	800	800	0.0435167239912422	0.950597399614058	0	0	0				0	39	3
trait_138	Immune	Immune_program1	0.25	3	Excit	expected_count	0.5	2000	1000	1000	0.0464229961890505	0.939419825878822	0	0	0				0	39	3
trait_138	Immune	Immune_program1	0.25	3	Excit	expected_count	0.6	2000	1200	1200	0.0479749672007554	0.929532016992645	0	0	0				0	39	3
trait_138	Immune	Immune_program1	0.25	3	Excit	expected_count	0.7	2000	1400	1400	0.0496789801563342	0.924188346310062	0	0	0				0	39	3
trait_138	Immune	Immune_program1	0.25	3	Excit	expected_count	0.8	2000	1600	1600	0.0559148454106616	0.897260745846005	0	0	0				0	39	3
trait_138	Immune	Immune_program1	0.25	3	Excit	expected_count	0.9	2000	1800	1800	0.0655325569962257	0.854632783907755	0	0	0				0	39	3
trait_138	Immune	Immune_program1	0.25	3	Excit	expected_count	1	2000	2000	2000	0.0756109654691258	0.808337689466484	0	0	0				0	39	3
trait_138	Immune	Immune_program1	0.25	3	Inhib	GAM6	0.1	2000	200	200	0.167933555318815	0.229810527287741	0	0	0				0	39	3
trait_138	Immune	Immune_program1	0.25	3	Inhib	GAM6	0.2	2000	400	400	0.166115000790915	0.209732447040631	0	0	0				0	39	3
trait_138	Immune	Immune_program1	0.25	3	Inhib	GAM6	0.3	2000	600	600	0.165021256915851	0.190530139543059	0	0	0				0	39	3
trait_138	Immune	Immune_program1	0.25	3	Inhib	GAM6	0.4	2000	800	800	0.16672452283819	0.179346660138016	0	0	0				0	39	3
trait_138	Immune	Immune_program1	0.25	3	Inhib	GAM6	0.5	2000	1000	1000	0.16693757012873	0.166630686149619	0	0	0				0	39	3
trait_138	Immune	Immune_program1	0.25	3	Inhib	GAM6	0.6	2000	1200	1200	0.16953495384523	0.144229951220907	0	0	0				0	39	3
trait_138	Immune	Immune_program1	0.25	3	Inhib	GAM6	0.7	2000	1400	1400	0.167568344664707	0.149981068268136	0	0	0				0	39	3
trait_138	Immune	Immune_program1	0.25	3	Inhib	GAM6	0.8	2000	1600	1600	0.167345919242304	0.150474221049651	0	0	0				0	39	3
trait_138	Immune	Immune_program1	0.25	3	Inhib	GAM6	0.9	2000	1800	1800	0.168130335114363	0.146961360747782	0	0	0				0	39	3
trait_138	Immune	Immune_program1	0.25	3	Inhib	GAM6	1	2000	2000	2000	0.16980570998301	0.143751935304493	0	0	0				0	39	3
trait_138	Immune	Immune_program1	0.25	3	Inhib	GAM7	0.1	2000	200	200	0.143822916961325	0.311034085817245	0	0	0				0	39	3
trait_138	Immune	Immune_program1	0.25	3	Inhib	GAM7	0.2	2000	400	400	0.158559761643758	0.16924296616275	0	0	0				0	39	3
trait_138	Immune	Immune_program1	0.25	3	Inhib	GAM7	0.3	2000	600	600	0.163282139794337	0.171877938990987	0	0	0				0	39	3
trait_138	Immune	Immune_program1	0.25	3	Inhib	GAM7	0.4	2000	800	800	0.161197348477037	0.17238499486235	0	0	0				0	39	3
trait_138	Immune	Immune_program1	0.25	3	Inhib	GAM7	0.5	2000	1000	1000	0.160500902191705	0.170463496047648	0	0	0				0	39	3
trait_138	Immune	Immune_program1	0.25	3	Inhib	GAM7	0.6	2000	1200	1200	0.166549762921038	0.147505139354373	0	0	0				0	39	3
trait_138	Immune	Immune_program1	0.25	3	Inhib	GAM7	0.7	2000	1400	1400	0.16731632575497	0.142810752001986	0	0	0				0	39	3
trait_138	Immune	Immune_program1	0.25	3	Inhib	GAM7	0.8	2000	1600	1600	0.170215840124357	0.131910921164674	0	0	0				0	39	3
trait_138	Immune	Immune_program1	0.25	3	Inhib	GAM7	0.9	2000	1800	1800	0.167854386791423	0.154554499481134	0	0	0				0	39	3
trait_138	Immune	Immune_program1	0.25	3	Inhib	GAM7	1	2000	2000	2000	0.16980570998301	0.143751935304493	0	0	0				0	39	3
trait_138	Immune	Immune_program1	0.25	3	Inhib	contribution	0.1	2000	200	200	0.152456428964774	0.249438608644696	0	0	0				0	39	3
trait_138	Immune	Immune_program1	0.25	3	Inhib	contribution	0.2	2000	400	400	0.161447171917874	0.19101247318273	0	0	0				0	39	3
trait_138	Immune	Immune_program1	0.25	3	Inhib	contribution	0.3	2000	600	600	0.163504425006653	0.153971843229349	0	0	0				0	39	3
trait_138	Immune	Immune_program1	0.25	3	Inhib	contribution	0.4	2000	800	800	0.163590111166578	0.148515252098296	0	0	0				0	39	3
trait_138	Immune	Immune_program1	0.25	3	Inhib	contribution	0.5	2000	1000	1000	0.166473257688437	0.13495179600872	0	0	0				0	39	3
trait_138	Immune	Immune_program1	0.25	3	Inhib	contribution	0.6	2000	1200	1200	0.165390755833991	0.151267760275564	0	0	0				0	39	3
trait_138	Immune	Immune_program1	0.25	3	Inhib	contribution	0.7	2000	1400	1400	0.164948569375191	0.158126391306446	0	0	0				0	39	3
trait_138	Immune	Immune_program1	0.25	3	Inhib	contribution	0.8	2000	1600	1600	0.16582714327025	0.150593848709094	0	0	0				0	39	3
trait_138	Immune	Immune_program1	0.25	3	Inhib	contribution	0.9	2000	1800	1800	0.167019776329466	0.154646430512948	0	0	0				0	39	3
trait_138	Immune	Immune_program1	0.25	3	Inhib	contribution	1	2000	2000	2000	0.16980570998301	0.143751935304494	0	0	0				0	39	3
trait_138	Immune	Immune_program1	0.25	3	Inhib	expected_count	0.1	2000	200	200	0.178238802237591	0.25195324713367	0	0	0				0	39	3
trait_138	Immune	Immune_program1	0.25	3	Inhib	expected_count	0.2	2000	400	400	0.195505652220297	0.131463881464737	0	0	0				0	39	3
trait_138	Immune	Immune_program1	0.25	3	Inhib	expected_count	0.3	2000	600	600	0.188314061333573	0.148576677528896	0	0	0				0	39	3
trait_138	Immune	Immune_program1	0.25	3	Inhib	expected_count	0.4	2000	800	800	0.179260005535481	0.137842436526583	0	0	0				0	39	3
trait_138	Immune	Immune_program1	0.25	3	Inhib	expected_count	0.5	2000	1000	1000	0.175188233839807	0.138754476701568	0	0	0				0	39	3
trait_138	Immune	Immune_program1	0.25	3	Inhib	expected_count	0.6	2000	1200	1200	0.173072709320195	0.136540994258744	0	0	0				0	39	3
trait_138	Immune	Immune_program1	0.25	3	Inhib	expected_count	0.7	2000	1400	1400	0.170707839716723	0.137743232045459	0	0	0				0	39	3
trait_138	Immune	Immune_program1	0.25	3	Inhib	expected_count	0.8	2000	1600	1600	0.169218582907398	0.144633742380825	0	0	0				0	39	3
trait_138	Immune	Immune_program1	0.25	3	Inhib	expected_count	0.9	2000	1800	1800	0.169655881289845	0.144235232673466	0	0	0				0	39	3
trait_138	Immune	Immune_program1	0.25	3	Inhib	expected_count	1	2000	2000	2000	0.16980570998301	0.143751935304494	0	0	0				0	39	3
trait_138	Immune	Immune_program1	0.25	3	Oligo	GAM6	0.1	2000	200	200	0.0832304525678033	0.825211302992638	0	0	0				0	39	3
trait_138	Immune	Immune_program1	0.25	3	Oligo	GAM6	0.2	2000	400	400	0.106335441152882	0.735593249575787	0	0	0				0	39	3
trait_138	Immune	Immune_program1	0.25	3	Oligo	GAM6	0.3	2000	600	600	0.123793867570719	0.641831708762065	0	0	0				0	39	3
trait_138	Immune	Immune_program1	0.25	3	Oligo	GAM6	0.4	2000	800	800	0.131025799553973	0.602551737154386	0	0	0				0	39	3
trait_138	Immune	Immune_program1	0.25	3	Oligo	GAM6	0.5	2000	1000	1000	0.135885780297083	0.578759230892299	0	0	0				0	39	3
trait_138	Immune	Immune_program1	0.25	3	Oligo	GAM6	0.6	2000	1200	1200	0.138613862832808	0.56038760411209	0	0	0				0	39	3
trait_138	Immune	Immune_program1	0.25	3	Oligo	GAM6	0.7	2000	1400	1400	0.145431090636462	0.519965903511451	0	0	0				0	39	3
trait_138	Immune	Immune_program1	0.25	3	Oligo	GAM6	0.8	2000	1600	1600	0.150757627444658	0.484744487658326	0	0	0				0	39	3
trait_138	Immune	Immune_program1	0.25	3	Oligo	GAM6	0.9	2000	1800	1800	0.15389422343829	0.459531724418384	0	0	0				0	39	3
trait_138	Immune	Immune_program1	0.25	3	Oligo	GAM6	1	2000	2000	2000	0.156314467129928	0.435596505413938	0	0	0				0	39	3
trait_138	Immune	Immune_program1	0.25	3	Oligo	GAM7	0.1	2000	200	200	0.0831928893240185	0.819097033176653	0	0	0				0	39	3
trait_138	Immune	Immune_program1	0.25	3	Oligo	GAM7	0.2	2000	400	400	0.108002102754058	0.728574150889768	0	0	0				0	39	3
trait_138	Immune	Immune_program1	0.25	3	Oligo	GAM7	0.3	2000	600	600	0.124925731269346	0.638510423705031	0	0	0				0	39	3
trait_138	Immune	Immune_program1	0.25	3	Oligo	GAM7	0.4	2000	800	800	0.130822875958165	0.60455941350807	0	0	0				0	39	3
trait_138	Immune	Immune_program1	0.25	3	Oligo	GAM7	0.5	2000	1000	1000	0.135624754233149	0.57543586245118	0	0	0				0	39	3
trait_138	Immune	Immune_program1	0.25	3	Oligo	GAM7	0.6	2000	1200	1200	0.137886358538612	0.563104257115516	0	0	0				0	39	3
trait_138	Immune	Immune_program1	0.25	3	Oligo	GAM7	0.7	2000	1400	1400	0.145709514370547	0.520412540622183	0	0	0				0	39	3
trait_138	Immune	Immune_program1	0.25	3	Oligo	GAM7	0.8	2000	1600	1600	0.15019429060619	0.490065640149995	0	0	0				0	39	3
trait_138	Immune	Immune_program1	0.25	3	Oligo	GAM7	0.9	2000	1800	1800	0.153286218409661	0.462081258291774	0	0	0				0	39	3
trait_138	Immune	Immune_program1	0.25	3	Oligo	GAM7	1	2000	2000	2000	0.156314467129928	0.435596505413938	0	0	0				0	39	3
trait_138	Immune	Immune_program1	0.25	3	Oligo	contribution	0.1	2000	200	200	0.0829419681799062	0.830990681778019	0	0	0				0	39	3
trait_138	Immune	Immune_program1	0.25	3	Oligo	contribution	0.2	2000	400	400	0.110611889108047	0.708157111559038	0	0	0				0	39	3
trait_138	Immune	Immune_program1	0.25	3	Oligo	contribution	0.3	2000	600	600	0.126328004235444	0.638865224225944	0	0	0				0	39	3
trait_138	Immune	Immune_program1	0.25	3	Oligo	contribution	0.4	2000	800	800	0.132494109195662	0.591336806056037	0	0	0				0	39	3
trait_138	Immune	Immune_program1	0.25	3	Oligo	contribution	0.5	2000	1000	1000	0.135610184451743	0.572023445593933	0	0	0				0	39	3
trait_138	Immune	Immune_program1	0.25	3	Oligo	contribution	0.6	2000	1200	1200	0.139277522390205	0.550679508536558	0	0	0				0	39	3
trait_138	Immune	Immune_program1	0.25	3	Oligo	contribution	0.7	2000	1400	1400	0.145128705510988	0.512876618970566	0	0	0				0	39	3
trait_138	Immune	Immune_program1	0.25	3	Oligo	contribution	0.8	2000	1600	1600	0.148132865423232	0.488877959359703	0	0	0				0	39	3
trait_138	Immune	Immune_program1	0.25	3	Oligo	contribution	0.9	2000	1800	1800	0.151535168509069	0.467924648617366	0	0	0				0	39	3
trait_138	Immune	Immune_program1	0.25	3	Oligo	contribution	1	2000	2000	2000	0.156314467129928	0.435596505413939	0	0	0				0	39	3
trait_138	Immune	Immune_program1	0.25	3	Oligo	expected_count	0.1	2000	200	200	0.107852233636667	0.679904559422712	0	0	0				0	39	3
trait_138	Immune	Immune_program1	0.25	3	Oligo	expected_count	0.2	2000	400	400	0.124990705233146	0.637525884371366	0	0	0				0	39	3
trait_138	Immune	Immune_program1	0.25	3	Oligo	expected_count	0.3	2000	600	600	0.128224064485874	0.633011022080944	0	0	0				0	39	3
trait_138	Immune	Immune_program1	0.25	3	Oligo	expected_count	0.4	2000	800	800	0.135632227868701	0.594473648867505	0	0	0				0	39	3
trait_138	Immune	Immune_program1	0.25	3	Oligo	expected_count	0.5	2000	1000	1000	0.139256450765008	0.567408817259593	0	0	0				0	39	3
trait_138	Immune	Immune_program1	0.25	3	Oligo	expected_count	0.6	2000	1200	1200	0.144236072179594	0.525220046673696	0	0	0				0	39	3
trait_138	Immune	Immune_program1	0.25	3	Oligo	expected_count	0.7	2000	1400	1400	0.147054617234394	0.504029081720134	0	0	0				0	39	3
trait_138	Immune	Immune_program1	0.25	3	Oligo	expected_count	0.8	2000	1600	1600	0.150138752639078	0.483586993342107	0	0	0				0	39	3
trait_138	Immune	Immune_program1	0.25	3	Oligo	expected_count	0.9	2000	1800	1800	0.15412350648958	0.451500519870152	0	0	0				0	39	3
trait_138	Immune	Immune_program1	0.25	3	Oligo	expected_count	1	2000	2000	2000	0.156314467129928	0.435596505413938	0	0	0				0	39	3
trait_138	Immune	Immune_program1	0.25	3	OPC	GAM6	0.1	2000	200	200	0.189899350380952	0.318695250321598	0	0	0				0	39	3
trait_138	Immune	Immune_program1	0.25	3	OPC	GAM6	0.2	2000	400	400	0.194538196414353	0.292562542165929	0	0	0				0	39	3
trait_138	Immune	Immune_program1	0.25	3	OPC	GAM6	0.3	2000	600	600	0.203175241993076	0.241969734127942	0	0	0				0	39	3
trait_138	Immune	Immune_program1	0.25	3	OPC	GAM6	0.4	2000	800	800	0.20611082642927	0.209507863065725	0	0	0				0	39	3
trait_138	Immune	Immune_program1	0.25	3	OPC	GAM6	0.5	2000	1000	1000	0.206254527730143	0.194777191239162	0	0	0				0	39	3
trait_138	Immune	Immune_program1	0.25	3	OPC	GAM6	0.6	2000	1200	1200	0.205436504239529	0.1869306164216	0	0	0				0	39	3
trait_138	Immune	Immune_program1	0.25	3	OPC	GAM6	0.7	2000	1400	1400	0.203177095045804	0.179336338572057	0	0	0				0	39	3
trait_138	Immune	Immune_program1	0.25	3	OPC	GAM6	0.8	2000	1600	1600	0.200508344699339	0.173753586045829	0	0	0				0	39	3
trait_138	Immune	Immune_program1	0.25	3	OPC	GAM6	0.9	2000	1800	1800	0.197038370488662	0.171767291276147	0	0	0				0	39	3
trait_138	Immune	Immune_program1	0.25	3	OPC	GAM6	1	2000	2000	1999	0.195049635273647	0.175480114359582	0	0	0				0	39	3
trait_138	Immune	Immune_program1	0.25	3	OPC	GAM7	0.1	2000	200	200	0.193080570673115	0.301511963256203	0	0	0				0	39	3
trait_138	Immune	Immune_program1	0.25	3	OPC	GAM7	0.2	2000	400	400	0.197592719968986	0.229457682805985	0	0	0				0	39	3
trait_138	Immune	Immune_program1	0.25	3	OPC	GAM7	0.3	2000	600	600	0.195362083525769	0.231893172239114	0	0	0				0	39	3
trait_138	Immune	Immune_program1	0.25	3	OPC	GAM7	0.4	2000	800	800	0.195694811993558	0.194152822103361	0	0	0				0	39	3
trait_138	Immune	Immune_program1	0.25	3	OPC	GAM7	0.5	2000	1000	1000	0.192774381443359	0.195344921166663	0	0	0				0	39	3
trait_138	Immune	Immune_program1	0.25	3	OPC	GAM7	0.6	2000	1200	1200	0.192895411562437	0.188529620639281	0	0	0				0	39	3
trait_138	Immune	Immune_program1	0.25	3	OPC	GAM7	0.7	2000	1400	1400	0.192397992975533	0.187109180650237	0	0	0				0	39	3
trait_138	Immune	Immune_program1	0.25	3	OPC	GAM7	0.8	2000	1600	1600	0.193736876354603	0.179333080302661	0	0	0				0	39	3
trait_138	Immune	Immune_program1	0.25	3	OPC	GAM7	0.9	2000	1800	1800	0.193557045395517	0.182945645003651	0	0	0				0	39	3
trait_138	Immune	Immune_program1	0.25	3	OPC	GAM7	1	2000	2000	1999	0.195049635273647	0.175480114359581	0	0	0				0	39	3
trait_138	Immune	Immune_program1	0.25	3	OPC	contribution	0.1	2000	200	200	0.195817360982838	0.25963817766986	0	0	0				0	39	3
trait_138	Immune	Immune_program1	0.25	3	OPC	contribution	0.2	2000	400	400	0.206813728679015	0.1922740381975	0	0	0				0	39	3
trait_138	Immune	Immune_program1	0.25	3	OPC	contribution	0.3	2000	600	600	0.208133305315038	0.189063884426314	0	0	0				0	39	3
trait_138	Immune	Immune_program1	0.25	3	OPC	contribution	0.4	2000	800	800	0.209040343235036	0.166039213792854	0	0	0				0	39	3
trait_138	Immune	Immune_program1	0.25	3	OPC	contribution	0.5	2000	1000	1000	0.207013079420796	0.17129570146094	0	0	0				0	39	3
trait_138	Immune	Immune_program1	0.25	3	OPC	contribution	0.6	2000	1200	1200	0.204313726352131	0.187667814222291	0	0	0				0	39	3
trait_138	Immune	Immune_program1	0.25	3	OPC	contribution	0.7	2000	1400	1400	0.201939698789925	0.187686287340351	0	0	0				0	39	3
trait_138	Immune	Immune_program1	0.25	3	OPC	contribution	0.8	2000	1600	1600	0.198386486041938	0.178589398796675	0	0	0				0	39	3
trait_138	Immune	Immune_program1	0.25	3	OPC	contribution	0.9	2000	1800	1800	0.195394915907951	0.181971057184748	0	0	0				0	39	3
trait_138	Immune	Immune_program1	0.25	3	OPC	contribution	1	2000	2000	1999	0.195049635273647	0.175480114359582	0	0	0				0	39	3
trait_138	Immune	Immune_program1	0.25	3	OPC	expected_count	0.1	2000	200	200	0.18576495604006	0.355759161728259	0	0	0				0	39	3
trait_138	Immune	Immune_program1	0.25	3	OPC	expected_count	0.2	2000	400	400	0.196940644845861	0.299180814768148	0	0	0				0	39	3
trait_138	Immune	Immune_program1	0.25	3	OPC	expected_count	0.3	2000	600	600	0.210896600052745	0.213227519473016	0	0	0				0	39	3
trait_138	Immune	Immune_program1	0.25	3	OPC	expected_count	0.4	2000	800	800	0.219419172906776	0.156515651182868	0	0	0				0	39	3
trait_138	Immune	Immune_program1	0.25	3	OPC	expected_count	0.5	2000	1000	1000	0.215449443436017	0.1677153854084	0	0	0				0	39	3
trait_138	Immune	Immune_program1	0.25	3	OPC	expected_count	0.6	2000	1200	1200	0.211842646977259	0.158531934651507	0	0	0				0	39	3
trait_138	Immune	Immune_program1	0.25	3	OPC	expected_count	0.7	2000	1400	1400	0.204671589045382	0.179843641250273	0	0	0				0	39	3
trait_138	Immune	Immune_program1	0.25	3	OPC	expected_count	0.8	2000	1600	1600	0.200932664820038	0.182517503888851	0	0	0				0	39	3
trait_138	Immune	Immune_program1	0.25	3	OPC	expected_count	0.9	2000	1800	1800	0.196235511302238	0.188613909680661	0	0	0				0	39	3
trait_138	Immune	Immune_program1	0.25	3	OPC	expected_count	1	2000	2000	1999	0.195049635273647	0.175480114359581	0	0	0				0	39	3
trait_138	Immune	Immune_program1	0.25	3	Immune	GAM6	0.1	2000	200	200	0.151247469602033	0.448510145685654	0	0	0				0	39	3
trait_138	Immune	Immune_program1	0.25	3	Immune	GAM6	0.2	2000	400	399	0.169857408504377	0.400388874993733	0	0	0				0	39	3
trait_138	Immune	Immune_program1	0.25	3	Immune	GAM6	0.3	2000	600	597	0.186622776523657	0.295594272535011	0	0	0				0	39	3
trait_138	Immune	Immune_program1	0.25	3	Immune	GAM6	0.4	2000	800	797	0.190588440429909	0.284166044682498	0	0	0				0	39	3
trait_138	Immune	Immune_program1	0.25	3	Immune	GAM6	0.5	2000	1000	997	0.194098851356598	0.253380377615073	0	0	0				0	39	3
trait_138	Immune	Immune_program1	0.25	3	Immune	GAM6	0.6	2000	1200	1196	0.193896950388528	0.244325054467419	0	0	0				0	39	3
trait_138	Immune	Immune_program1	0.25	3	Immune	GAM6	0.7	2000	1400	1395	0.194050007532718	0.22105276067499	0	0	0				0	39	3
trait_138	Immune	Immune_program1	0.25	3	Immune	GAM6	0.8	2000	1600	1593	0.19668090907297	0.197058139702742	0	0	0				0	39	3
trait_138	Immune	Immune_program1	0.25	3	Immune	GAM6	0.9	2000	1800	1792	0.199898614885433	0.184625115454041	0	0	0				0	39	3
trait_138	Immune	Immune_program1	0.25	3	Immune	GAM6	1	2000	2000	1991	0.198866659217001	0.179376691368891	0	0	0				0	39	3
trait_138	Immune	Immune_program1	0.25	3	Immune	GAM7	0.1	2000	200	200	0.159614432239902	0.438083108564253	0	0	0				0	39	3
trait_138	Immune	Immune_program1	0.25	3	Immune	GAM7	0.2	2000	400	398	0.176904008544773	0.379360226578465	0	0	0				0	39	3
trait_138	Immune	Immune_program1	0.25	3	Immune	GAM7	0.3	2000	600	598	0.195902924782885	0.283883581004786	0	0	0				0	39	3
trait_138	Immune	Immune_program1	0.25	3	Immune	GAM7	0.4	2000	800	797	0.192631333770646	0.28672632493702	0	0	0				0	39	3
trait_138	Immune	Immune_program1	0.25	3	Immune	GAM7	0.5	2000	1000	996	0.197362327559461	0.251376712567098	0	0	0				0	39	3
trait_138	Immune	Immune_program1	0.25	3	Immune	GAM7	0.6	2000	1200	1196	0.198297238967407	0.230160709607471	0	0	0				0	39	3
trait_138	Immune	Immune_program1	0.25	3	Immune	GAM7	0.7	2000	1400	1396	0.197607365671495	0.207469527654386	0	0	0				0	39	3
trait_138	Immune	Immune_program1	0.25	3	Immune	GAM7	0.8	2000	1600	1594	0.197627323319576	0.201936670039432	0	0	0				0	39	3
trait_138	Immune	Immune_program1	0.25	3	Immune	GAM7	0.9	2000	1800	1792	0.19922373327292	0.191279301276528	0	0	0				0	39	3
trait_138	Immune	Immune_program1	0.25	3	Immune	GAM7	1	2000	2000	1991	0.198866659217001	0.17937669136889	0	0	0				0	39	3
trait_138	Immune	Immune_program1	0.25	3	Immune	contribution	0.1	2000	200	200	0.156872634702509	0.416091125667317	0	0	0				0	39	3
trait_138	Immune	Immune_program1	0.25	3	Immune	contribution	0.2	2000	400	400	0.19037632083685	0.278547610074058	0	0	0				0	39	3
trait_138	Immune	Immune_program1	0.25	3	Immune	contribution	0.3	2000	600	600	0.194272579852943	0.273093992390756	0	0	0				0	39	3
trait_138	Immune	Immune_program1	0.25	3	Immune	contribution	0.4	2000	800	800	0.196640272799441	0.242981822593008	0	0	0				0	39	3
trait_138	Immune	Immune_program1	0.25	3	Immune	contribution	0.5	2000	1000	1000	0.201074690415995	0.224539839082523	0	0	0				0	39	3
trait_138	Immune	Immune_program1	0.25	3	Immune	contribution	0.6	2000	1200	1200	0.201822062654499	0.206208260983476	0	0	0				0	39	3
trait_138	Immune	Immune_program1	0.25	3	Immune	contribution	0.7	2000	1400	1400	0.201527281347951	0.1924336790358	0	0	0				0	39	3
trait_138	Immune	Immune_program1	0.25	3	Immune	contribution	0.8	2000	1600	1599	0.20202677247611	0.18224278000397	0	0	0				0	39	3
trait_138	Immune	Immune_program1	0.25	3	Immune	contribution	0.9	2000	1800	1799	0.200663369210623	0.185277586399912	0	0	0				0	39	3
trait_138	Immune	Immune_program1	0.25	3	Immune	contribution	1	2000	2000	1991	0.198866659217001	0.17937669136889	0	0	0				0	39	3
trait_138	Immune	Immune_program1	0.25	3	Immune	expected_count	0.1	2000	200	200	0.166921531957074	0.346961993425769	0	0	0				0	39	3
trait_138	Immune	Immune_program1	0.25	3	Immune	expected_count	0.2	2000	400	400	0.180073322672515	0.2970450625147	0	0	0				0	39	3
trait_138	Immune	Immune_program1	0.25	3	Immune	expected_count	0.3	2000	600	600	0.183750911770416	0.275913696393892	0	0	0				0	39	3
trait_138	Immune	Immune_program1	0.25	3	Immune	expected_count	0.4	2000	800	800	0.192256438277878	0.22185118150341	0	0	0				0	39	3
trait_138	Immune	Immune_program1	0.25	3	Immune	expected_count	0.5	2000	1000	1000	0.192107693749598	0.219827325144994	0	0	0				0	39	3
trait_138	Immune	Immune_program1	0.25	3	Immune	expected_count	0.6	2000	1200	1200	0.198787328387496	0.202871080199661	0	0	0				0	39	3
trait_138	Immune	Immune_program1	0.25	3	Immune	expected_count	0.7	2000	1400	1400	0.204090929093916	0.198020502097687	0	0	0				0	39	3
trait_138	Immune	Immune_program1	0.25	3	Immune	expected_count	0.8	2000	1600	1600	0.204427850008739	0.188470390330642	0	0	0				0	39	3
trait_138	Immune	Immune_program1	0.25	3	Immune	expected_count	0.9	2000	1800	1800	0.201077687975949	0.194640355693125	0	0	0				0	39	3
trait_138	Immune	Immune_program1	0.25	3	Immune	expected_count	1	2000	2000	1991	0.198866659217001	0.179376691368891	0	0	0				0	39	3
trait_138	Immune	Immune_program1	0.25	3	Vascular	GAM6	0.1	2000	200	197	0.189596662383667	0.0540938283581278	0	0	0				0	39	3
trait_138	Immune	Immune_program1	0.25	3	Vascular	GAM6	0.2	2000	400	394	0.175223538817559	0.0282506283789499	0	0	0				0	39	3
trait_138	Immune	Immune_program1	0.25	3	Vascular	GAM6	0.3	2000	600	586	0.173471847155729	0.00901789334136699	0	0	0				0	39	3
trait_138	Immune	Immune_program1	0.25	3	Vascular	GAM6	0.4	2000	800	772	0.167546733490822	0.0301937691578373	0	0	0				0	39	3
trait_138	Immune	Immune_program1	0.25	3	Vascular	GAM6	0.5	2000	1000	960	0.163528416228141	0.0391934487583718	0	0	0				0	39	3
trait_138	Immune	Immune_program1	0.25	3	Vascular	GAM6	0.6	2000	1200	1159	0.165453518240403	0.0289001733077045	0	0	0				0	39	3
trait_138	Immune	Immune_program1	0.25	3	Vascular	GAM6	0.7	2000	1400	1353	0.165555848055607	0.0266148648431484	0	0	0				0	39	3
trait_138	Immune	Immune_program1	0.25	3	Vascular	GAM6	0.8	2000	1600	1549	0.164675160488788	0.0217797184833542	0	0	0				0	39	3
trait_138	Immune	Immune_program1	0.25	3	Vascular	GAM6	0.9	2000	1800	1748	0.163482252567532	0.0228954842921102	0	0	0				0	39	3
trait_138	Immune	Immune_program1	0.25	3	Vascular	GAM6	1	2000	2000	1948	0.160753982935142	0.031511422378398	0	0	0				0	39	3
trait_138	Immune	Immune_program1	0.25	3	Vascular	GAM7	0.1	2000	200	197	0.189596662383667	0.0540938283581278	0	0	0				0	39	3
trait_138	Immune	Immune_program1	0.25	3	Vascular	GAM7	0.2	2000	400	394	0.175223538817559	0.0282506283789499	0	0	0				0	39	3
trait_138	Immune	Immune_program1	0.25	3	Vascular	GAM7	0.3	2000	600	586	0.173471847155729	0.00901789334136699	0	0	0				0	39	3
trait_138	Immune	Immune_program1	0.25	3	Vascular	GAM7	0.4	2000	800	772	0.167546733490822	0.0301937691578373	0	0	0				0	39	3
trait_138	Immune	Immune_program1	0.25	3	Vascular	GAM7	0.5	2000	1000	960	0.163528416228141	0.0391934487583718	0	0	0				0	39	3
trait_138	Immune	Immune_program1	0.25	3	Vascular	GAM7	0.6	2000	1200	1159	0.165453518240403	0.0289001733077045	0	0	0				0	39	3
trait_138	Immune	Immune_program1	0.25	3	Vascular	GAM7	0.7	2000	1400	1353	0.165555848055607	0.0266148648431484	0	0	0				0	39	3
trait_138	Immune	Immune_program1	0.25	3	Vascular	GAM7	0.8	2000	1600	1549	0.164675160488788	0.0217797184833542	0	0	0				0	39	3
trait_138	Immune	Immune_program1	0.25	3	Vascular	GAM7	0.9	2000	1800	1748	0.163482252567532	0.0228954842921102	0	0	0				0	39	3
trait_138	Immune	Immune_program1	0.25	3	Vascular	GAM7	1	2000	2000	1948	0.160753982935142	0.031511422378398	0	0	0				0	39	3
trait_138	Immune	Immune_program1	0.25	3	Vascular	contribution	0.1	2000	200	200	0.189839832240603	0.0750894074370366	0	0	0				0	39	3
trait_138	Immune	Immune_program1	0.25	3	Vascular	contribution	0.2	2000	400	399	0.172816897038034	0.0983510765487071	0	0	0				0	39	3
trait_138	Immune	Immune_program1	0.25	3	Vascular	contribution	0.3	2000	600	599	0.169083882850071	0.0597538876421925	0	0	0				0	39	3
trait_138	Immune	Immune_program1	0.25	3	Vascular	contribution	0.4	2000	800	799	0.169262283937922	0.0395164478366256	0	0	0				0	39	3
trait_138	Immune	Immune_program1	0.25	3	Vascular	contribution	0.5	2000	1000	998	0.16686061853065	0.0316916806912865	0	0	0				0	39	3
trait_138	Immune	Immune_program1	0.25	3	Vascular	contribution	0.6	2000	1200	1197	0.164414316761994	0.0410220909390298	0	0	0				0	39	3
trait_138	Immune	Immune_program1	0.25	3	Vascular	contribution	0.7	2000	1400	1397	0.162903090913186	0.0345265690828269	0	0	0				0	39	3
trait_138	Immune	Immune_program1	0.25	3	Vascular	contribution	0.8	2000	1600	1597	0.162169175402329	0.0380927273989211	0	0	0				0	39	3
trait_138	Immune	Immune_program1	0.25	3	Vascular	contribution	0.9	2000	1800	1776	0.160259211007227	0.0377823737991651	0	0	0				0	39	3
trait_138	Immune	Immune_program1	0.25	3	Vascular	contribution	1	2000	2000	1948	0.160753982935142	0.031511422378398	0	0	0				0	39	3
trait_138	Immune	Immune_program1	0.25	3	Vascular	expected_count	0.1	2000	200	200	0.205719820476015	0.0199750024395111	0	0	0				0	39	3
trait_138	Immune	Immune_program1	0.25	3	Vascular	expected_count	0.2	2000	400	400	0.184048981370139	0.0786540078374513	0	0	0				0	39	3
trait_138	Immune	Immune_program1	0.25	3	Vascular	expected_count	0.3	2000	600	600	0.177294562768377	0.05630426576567	0	0	0				0	39	3
trait_138	Immune	Immune_program1	0.25	3	Vascular	expected_count	0.4	2000	800	800	0.174648062352955	0.0324003296365945	0	0	0				0	39	3
trait_138	Immune	Immune_program1	0.25	3	Vascular	expected_count	0.5	2000	1000	1000	0.16883817184129	0.0370055141367115	0	0	0				0	39	3
trait_138	Immune	Immune_program1	0.25	3	Vascular	expected_count	0.6	2000	1200	1199	0.165067344040482	0.033445507800321	0	0	0				0	39	3
trait_138	Immune	Immune_program1	0.25	3	Vascular	expected_count	0.7	2000	1400	1398	0.161505328700866	0.0388552574368345	0	0	0				0	39	3
trait_138	Immune	Immune_program1	0.25	3	Vascular	expected_count	0.8	2000	1600	1598	0.161637374372141	0.036137614018675	0	0	0				0	39	3
trait_138	Immune	Immune_program1	0.25	3	Vascular	expected_count	0.9	2000	1800	1776	0.160259211007227	0.0377823737991652	0	0	0				0	39	3
trait_138	Immune	Immune_program1	0.25	3	Vascular	expected_count	1	2000	2000	1948	0.160753982935142	0.031511422378398	0	0	0				0	39	3
trait_139	Immune	Immune_program1	0.5	1	Astro	GAM6	0.1	2000	200	200	0.186961468931863	0.501953323041966	0	0	0			0	0	39	3
trait_139	Immune	Immune_program1	0.5	1	Astro	GAM6	0.2	2000	400	400	0.187896672617169	0.499174958973681	0	0	0			0	0	39	3
trait_139	Immune	Immune_program1	0.5	1	Astro	GAM6	0.3	2000	600	600	0.189105978083625	0.488390678454584	0	0	0			0	0	39	3
trait_139	Immune	Immune_program1	0.5	1	Astro	GAM6	0.4	2000	800	800	0.195869161936996	0.442067356827483	0	0	0			0	0	39	3
trait_139	Immune	Immune_program1	0.5	1	Astro	GAM6	0.5	2000	1000	1000	0.198137724428637	0.418272327534567	0	0	0			0	0	39	3
trait_139	Immune	Immune_program1	0.5	1	Astro	GAM6	0.6	2000	1200	1200	0.200295929871197	0.406437661563531	0	0	0			0	0	39	3
trait_139	Immune	Immune_program1	0.5	1	Astro	GAM6	0.7	2000	1400	1400	0.203057866330203	0.382970544578534	0	0	0			0	0	39	3
trait_139	Immune	Immune_program1	0.5	1	Astro	GAM6	0.8	2000	1600	1600	0.203562990381492	0.36646348587014	0	0	0			0	0	39	3
trait_139	Immune	Immune_program1	0.5	1	Astro	GAM6	0.9	2000	1800	1800	0.20446988523742	0.335690649002434	1	0	0		0	0	0	39	3
trait_139	Immune	Immune_program1	0.5	1	Astro	GAM6	1	2000	2000	2000	0.207318962711238	0.311820504281178	1	0	0		0	0	0	39	3
trait_139	Immune	Immune_program1	0.5	1	Astro	GAM7	0.1	2000	200	200	0.191079727233502	0.453158596832138	0	0	0			0	0	39	3
trait_139	Immune	Immune_program1	0.5	1	Astro	GAM7	0.2	2000	400	400	0.193531956788832	0.413600638646167	0	0	0			0	0	39	3
trait_139	Immune	Immune_program1	0.5	1	Astro	GAM7	0.3	2000	600	600	0.192631658984594	0.396612960478707	0	0	0			0	0	39	3
trait_139	Immune	Immune_program1	0.5	1	Astro	GAM7	0.4	2000	800	800	0.197737937407418	0.378565093916174	0	0	0			0	0	39	3
trait_139	Immune	Immune_program1	0.5	1	Astro	GAM7	0.5	2000	1000	1000	0.199925599511755	0.3560422322155	0	0	0			0	0	39	3
trait_139	Immune	Immune_program1	0.5	1	Astro	GAM7	0.6	2000	1200	1200	0.203004778042084	0.318666271148276	0	0	0			0	0	39	3
trait_139	Immune	Immune_program1	0.5	1	Astro	GAM7	0.7	2000	1400	1400	0.202310015563509	0.308362075165289	0	0	0			0	0	39	3
trait_139	Immune	Immune_program1	0.5	1	Astro	GAM7	0.8	2000	1600	1600	0.204421795927417	0.307405185451697	1	0	0		0	0	0	39	3
trait_139	Immune	Immune_program1	0.5	1	Astro	GAM7	0.9	2000	1800	1800	0.206613775024048	0.300102826243086	1	0	0		0	0	0	39	3
trait_139	Immune	Immune_program1	0.5	1	Astro	GAM7	1	2000	2000	2000	0.207318962711239	0.311820504281178	1	0	0		0	0	0	39	3
trait_139	Immune	Immune_program1	0.5	1	Astro	contribution	0.1	2000	200	200	0.190914279222547	0.483416351990322	0	0	0			0	0	39	3
trait_139	Immune	Immune_program1	0.5	1	Astro	contribution	0.2	2000	400	400	0.196325688379749	0.436324965945445	0	0	0			0	0	39	3
trait_139	Immune	Immune_program1	0.5	1	Astro	contribution	0.3	2000	600	600	0.192801437926621	0.441416086153503	0	0	0			0	0	39	3
trait_139	Immune	Immune_program1	0.5	1	Astro	contribution	0.4	2000	800	800	0.196464115980055	0.42664463231657	0	0	0			0	0	39	3
trait_139	Immune	Immune_program1	0.5	1	Astro	contribution	0.5	2000	1000	1000	0.201477048954958	0.403715683860474	0	0	0			0	0	39	3
trait_139	Immune	Immune_program1	0.5	1	Astro	contribution	0.6	2000	1200	1200	0.201460294515367	0.404326210015659	0	0	0			0	0	39	3
trait_139	Immune	Immune_program1	0.5	1	Astro	contribution	0.7	2000	1400	1400	0.203544915882987	0.386754828434136	0	0	0			0	0	39	3
trait_139	Immune	Immune_program1	0.5	1	Astro	contribution	0.8	2000	1600	1600	0.203505544701859	0.362221920515312	0	0	0			0	0	39	3
trait_139	Immune	Immune_program1	0.5	1	Astro	contribution	0.9	2000	1800	1800	0.203784311103829	0.344926445404805	1	0	0		0	0	0	39	3
trait_139	Immune	Immune_program1	0.5	1	Astro	contribution	1	2000	2000	2000	0.207318962711238	0.311820504281178	1	0	0		0	0	0	39	3
trait_139	Immune	Immune_program1	0.5	1	Astro	expected_count	0.1	2000	200	200	0.191437770470019	0.460256534032759	0	0	0			0	0	39	3
trait_139	Immune	Immune_program1	0.5	1	Astro	expected_count	0.2	2000	400	400	0.186766694437842	0.459282804327179	0	0	0			0	0	39	3
trait_139	Immune	Immune_program1	0.5	1	Astro	expected_count	0.3	2000	600	600	0.192768744416207	0.450653746165512	0	0	0			0	0	39	3
trait_139	Immune	Immune_program1	0.5	1	Astro	expected_count	0.4	2000	800	800	0.197586460220322	0.435142728628884	0	0	0			0	0	39	3
trait_139	Immune	Immune_program1	0.5	1	Astro	expected_count	0.5	2000	1000	1000	0.208418031386005	0.379504104436601	0	0	0			0	0	39	3
trait_139	Immune	Immune_program1	0.5	1	Astro	expected_count	0.6	2000	1200	1200	0.21660485553415	0.335957975848776	0	0	0			0	0	39	3
trait_139	Immune	Immune_program1	0.5	1	Astro	expected_count	0.7	2000	1400	1400	0.21256428666914	0.342214585700398	0	0	0			0	0	39	3
trait_139	Immune	Immune_program1	0.5	1	Astro	expected_count	0.8	2000	1600	1600	0.210699708850848	0.335950176027889	0	0	0			0	0	39	3
trait_139	Immune	Immune_program1	0.5	1	Astro	expected_count	0.9	2000	1800	1800	0.208596324796853	0.331491340852163	1	0	0		0	0	0	39	3
trait_139	Immune	Immune_program1	0.5	1	Astro	expected_count	1	2000	2000	2000	0.207318962711238	0.311820504281179	1	0	0		0	0	0	39	3
trait_139	Immune	Immune_program1	0.5	1	Excit	GAM6	0.1	2000	200	200	0.0148259275712793	0.996520646212116	0	0	0				0	39	3
trait_139	Immune	Immune_program1	0.5	1	Excit	GAM6	0.2	2000	400	400	0.0217948625029564	0.990273617469173	0	0	0				0	39	3
trait_139	Immune	Immune_program1	0.5	1	Excit	GAM6	0.3	2000	600	600	0.0252426043582584	0.987503149044666	0	0	0				0	39	3
trait_139	Immune	Immune_program1	0.5	1	Excit	GAM6	0.4	2000	800	800	0.027261067187605	0.986073057234291	0	0	0				0	39	3
trait_139	Immune	Immune_program1	0.5	1	Excit	GAM6	0.5	2000	1000	1000	0.0296008211550419	0.983217684837493	0	0	0				0	39	3
trait_139	Immune	Immune_program1	0.5	1	Excit	GAM6	0.6	2000	1200	1200	0.0324085518393279	0.978979621581304	0	0	0				0	39	3
trait_139	Immune	Immune_program1	0.5	1	Excit	GAM6	0.7	2000	1400	1400	0.0373180881825823	0.970782043006036	0	0	0				0	39	3
trait_139	Immune	Immune_program1	0.5	1	Excit	GAM6	0.8	2000	1600	1600	0.0468106896101272	0.94840359417558	0	0	0				0	39	3
trait_139	Immune	Immune_program1	0.5	1	Excit	GAM6	0.9	2000	1800	1800	0.0598859416208599	0.905941668561927	0	0	0				0	39	3
trait_139	Immune	Immune_program1	0.5	1	Excit	GAM6	1	2000	2000	2000	0.0762061630701038	0.838267914551923	0	0	0				0	39	3
trait_139	Immune	Immune_program1	0.5	1	Excit	GAM7	0.1	2000	200	200	0.0161424802543517	0.99540402646386	0	0	0				0	39	3
trait_139	Immune	Immune_program1	0.5	1	Excit	GAM7	0.2	2000	400	400	0.0236071679424065	0.987610164340579	0	0	0				0	39	3
trait_139	Immune	Immune_program1	0.5	1	Excit	GAM7	0.3	2000	600	600	0.0277406486202769	0.984470257843827	0	0	0				0	39	3
trait_139	Immune	Immune_program1	0.5	1	Excit	GAM7	0.4	2000	800	800	0.0297222714369805	0.982436715548532	0	0	0				0	39	3
trait_139	Immune	Immune_program1	0.5	1	Excit	GAM7	0.5	2000	1000	1000	0.0318395014688306	0.979478611168682	0	0	0				0	39	3
trait_139	Immune	Immune_program1	0.5	1	Excit	GAM7	0.6	2000	1200	1200	0.0347439833584003	0.975299571103807	0	0	0				0	39	3
trait_139	Immune	Immune_program1	0.5	1	Excit	GAM7	0.7	2000	1400	1400	0.0382360693910734	0.968802855875366	0	0	0				0	39	3
trait_139	Immune	Immune_program1	0.5	1	Excit	GAM7	0.8	2000	1600	1600	0.0474476165638786	0.945909325787123	0	0	0				0	39	3
trait_139	Immune	Immune_program1	0.5	1	Excit	GAM7	0.9	2000	1800	1800	0.0602109758597998	0.904699316243206	0	0	0				0	39	3
trait_139	Immune	Immune_program1	0.5	1	Excit	GAM7	1	2000	2000	2000	0.0762061630701038	0.838267914551924	0	0	0				0	39	3
trait_139	Immune	Immune_program1	0.5	1	Excit	contribution	0.1	2000	200	200	0.0156705347013621	0.996110447556024	0	0	0				0	39	3
trait_139	Immune	Immune_program1	0.5	1	Excit	contribution	0.2	2000	400	400	0.0247280000149405	0.985075472598804	0	0	0				0	39	3
trait_139	Immune	Immune_program1	0.5	1	Excit	contribution	0.3	2000	600	600	0.0262729223476101	0.984886102411855	0	0	0				0	39	3
trait_139	Immune	Immune_program1	0.5	1	Excit	contribution	0.4	2000	800	800	0.0285504622097383	0.982900645983716	0	0	0				0	39	3
trait_139	Immune	Immune_program1	0.5	1	Excit	contribution	0.5	2000	1000	1000	0.0305244818104862	0.981150254161988	0	0	0				0	39	3
trait_139	Immune	Immune_program1	0.5	1	Excit	contribution	0.6	2000	1200	1200	0.0330257662131179	0.977675192975265	0	0	0				0	39	3
trait_139	Immune	Immune_program1	0.5	1	Excit	contribution	0.7	2000	1400	1400	0.0372455345754373	0.970469926294621	0	0	0				0	39	3
trait_139	Immune	Immune_program1	0.5	1	Excit	contribution	0.8	2000	1600	1600	0.0468796685922142	0.947245949484348	0	0	0				0	39	3
trait_139	Immune	Immune_program1	0.5	1	Excit	contribution	0.9	2000	1800	1800	0.0610624275039482	0.901314553555991	0	0	0				0	39	3
trait_139	Immune	Immune_program1	0.5	1	Excit	contribution	1	2000	2000	2000	0.0762061630701038	0.838267914551924	0	0	0				0	39	3
trait_139	Immune	Immune_program1	0.5	1	Excit	expected_count	0.1	2000	200	200	0.0310615809880339	0.980061738751779	0	0	0				0	39	3
trait_139	Immune	Immune_program1	0.5	1	Excit	expected_count	0.2	2000	400	400	0.0356976201600638	0.97127150938907	0	0	0				0	39	3
trait_139	Immune	Immune_program1	0.5	1	Excit	expected_count	0.3	2000	600	600	0.0379314498167182	0.968460124763058	0	0	0				0	39	3
trait_139	Immune	Immune_program1	0.5	1	Excit	expected_count	0.4	2000	800	800	0.0383909273682633	0.967836704206457	0	0	0				0	39	3
trait_139	Immune	Immune_program1	0.5	1	Excit	expected_count	0.5	2000	1000	1000	0.0399401555418642	0.96323216558197	0	0	0				0	39	3
trait_139	Immune	Immune_program1	0.5	1	Excit	expected_count	0.6	2000	1200	1200	0.0422752089643189	0.956630310966835	0	0	0				0	39	3
trait_139	Immune	Immune_program1	0.5	1	Excit	expected_count	0.7	2000	1400	1400	0.043802005013689	0.953197396957812	0	0	0				0	39	3
trait_139	Immune	Immune_program1	0.5	1	Excit	expected_count	0.8	2000	1600	1600	0.0508108885277242	0.932326458613906	0	0	0				0	39	3
trait_139	Immune	Immune_program1	0.5	1	Excit	expected_count	0.9	2000	1800	1800	0.0621503633397139	0.894136012629005	0	0	0				0	39	3
trait_139	Immune	Immune_program1	0.5	1	Excit	expected_count	1	2000	2000	2000	0.0762061630701038	0.838267914551927	0	0	0				0	39	3
trait_139	Immune	Immune_program1	0.5	1	Inhib	GAM6	0.1	2000	200	200	0.178388631259861	0.366476527208827	0	0	0				0	39	3
trait_139	Immune	Immune_program1	0.5	1	Inhib	GAM6	0.2	2000	400	400	0.181168965869533	0.321778429871411	0	0	0				0	39	3
trait_139	Immune	Immune_program1	0.5	1	Inhib	GAM6	0.3	2000	600	600	0.179051198833149	0.283261532874919	0	0	0				0	39	3
trait_139	Immune	Immune_program1	0.5	1	Inhib	GAM6	0.4	2000	800	800	0.178000163085106	0.278905766658732	0	0	0				0	39	3
trait_139	Immune	Immune_program1	0.5	1	Inhib	GAM6	0.5	2000	1000	1000	0.177118429707121	0.262136627864156	0	0	0				0	39	3
trait_139	Immune	Immune_program1	0.5	1	Inhib	GAM6	0.6	2000	1200	1200	0.176091207077149	0.240370631227237	0	0	0				0	39	3
trait_139	Immune	Immune_program1	0.5	1	Inhib	GAM6	0.7	2000	1400	1400	0.171459082646538	0.254655706070394	0	0	0				0	39	3
trait_139	Immune	Immune_program1	0.5	1	Inhib	GAM6	0.8	2000	1600	1600	0.169570922192677	0.260924348870216	0	0	0				0	39	3
trait_139	Immune	Immune_program1	0.5	1	Inhib	GAM6	0.9	2000	1800	1800	0.166693921618751	0.266190477993054	0	0	0				0	39	3
trait_139	Immune	Immune_program1	0.5	1	Inhib	GAM6	1	2000	2000	2000	0.167620947675624	0.252094662193963	0	0	0				0	39	3
trait_139	Immune	Immune_program1	0.5	1	Inhib	GAM7	0.1	2000	200	200	0.14920911950072	0.405782970610086	0	0	0				0	39	3
trait_139	Immune	Immune_program1	0.5	1	Inhib	GAM7	0.2	2000	400	400	0.162845102452671	0.276772078689655	0	0	0				0	39	3
trait_139	Immune	Immune_program1	0.5	1	Inhib	GAM7	0.3	2000	600	600	0.169006873392962	0.249398290269098	0	0	0				0	39	3
trait_139	Immune	Immune_program1	0.5	1	Inhib	GAM7	0.4	2000	800	800	0.164090107739335	0.260804839563814	0	0	0				0	39	3
trait_139	Immune	Immune_program1	0.5	1	Inhib	GAM7	0.5	2000	1000	1000	0.162029766930506	0.265089529708849	0	0	0				0	39	3
trait_139	Immune	Immune_program1	0.5	1	Inhib	GAM7	0.6	2000	1200	1200	0.164236430528131	0.250760936775004	0	0	0				0	39	3
trait_139	Immune	Immune_program1	0.5	1	Inhib	GAM7	0.7	2000	1400	1400	0.165682424132026	0.239679270631647	0	0	0				0	39	3
trait_139	Immune	Immune_program1	0.5	1	Inhib	GAM7	0.8	2000	1600	1600	0.166000564372156	0.235845089544171	0	0	0				0	39	3
trait_139	Immune	Immune_program1	0.5	1	Inhib	GAM7	0.9	2000	1800	1800	0.164813615373173	0.259248459602915	0	0	0				0	39	3
trait_139	Immune	Immune_program1	0.5	1	Inhib	GAM7	1	2000	2000	2000	0.167620947675624	0.252094662193963	0	0	0				0	39	3
trait_139	Immune	Immune_program1	0.5	1	Inhib	contribution	0.1	2000	200	200	0.155890905326461	0.344872252971593	0	0	0				0	39	3
trait_139	Immune	Immune_program1	0.5	1	Inhib	contribution	0.2	2000	400	400	0.162042520234123	0.31352715884952	0	0	0				0	39	3
trait_139	Immune	Immune_program1	0.5	1	Inhib	contribution	0.3	2000	600	600	0.16493382374703	0.274133093764949	0	0	0				0	39	3
trait_139	Immune	Immune_program1	0.5	1	Inhib	contribution	0.4	2000	800	800	0.169900370320192	0.262276490339807	0	0	0				0	39	3
trait_139	Immune	Immune_program1	0.5	1	Inhib	contribution	0.5	2000	1000	1000	0.172995244215846	0.238626085636713	0	0	0				0	39	3
trait_139	Immune	Immune_program1	0.5	1	Inhib	contribution	0.6	2000	1200	1200	0.171337846802942	0.252680441378589	0	0	0				0	39	3
trait_139	Immune	Immune_program1	0.5	1	Inhib	contribution	0.7	2000	1400	1400	0.168994976248589	0.26911555299984	0	0	0				0	39	3
trait_139	Immune	Immune_program1	0.5	1	Inhib	contribution	0.8	2000	1600	1600	0.167480877057241	0.267451206408907	0	0	0				0	39	3
trait_139	Immune	Immune_program1	0.5	1	Inhib	contribution	0.9	2000	1800	1800	0.166834164509711	0.260423386276445	0	0	0				0	39	3
trait_139	Immune	Immune_program1	0.5	1	Inhib	contribution	1	2000	2000	2000	0.167620947675624	0.252094662193963	0	0	0				0	39	3
trait_139	Immune	Immune_program1	0.5	1	Inhib	expected_count	0.1	2000	200	200	0.181929767311448	0.417243113379986	0	0	0				0	39	3
trait_139	Immune	Immune_program1	0.5	1	Inhib	expected_count	0.2	2000	400	400	0.21161745563995	0.229857406988542	0	0	0				0	39	3
trait_139	Immune	Immune_program1	0.5	1	Inhib	expected_count	0.3	2000	600	600	0.20685958132121	0.22544166823697	0	0	0				0	39	3
trait_139	Immune	Immune_program1	0.5	1	Inhib	expected_count	0.4	2000	800	800	0.198102223485223	0.212043386096894	0	0	0				0	39	3
trait_139	Immune	Immune_program1	0.5	1	Inhib	expected_count	0.5	2000	1000	1000	0.189611466331252	0.222946785234533	0	0	0				0	39	3
trait_139	Immune	Immune_program1	0.5	1	Inhib	expected_count	0.6	2000	1200	1200	0.183524461381057	0.232911813185568	0	0	0				0	39	3
trait_139	Immune	Immune_program1	0.5	1	Inhib	expected_count	0.7	2000	1400	1400	0.175171642538256	0.243060458091735	0	0	0				0	39	3
trait_139	Immune	Immune_program1	0.5	1	Inhib	expected_count	0.8	2000	1600	1600	0.170866605162516	0.251153336035417	0	0	0				0	39	3
trait_139	Immune	Immune_program1	0.5	1	Inhib	expected_count	0.9	2000	1800	1800	0.16821503681474	0.258466673784334	0	0	0				0	39	3
trait_139	Immune	Immune_program1	0.5	1	Inhib	expected_count	1	2000	2000	2000	0.167620947675624	0.252094662193964	0	0	0				0	39	3
trait_139	Immune	Immune_program1	0.5	1	Oligo	GAM6	0.1	2000	200	200	0.0798009375618893	0.866755333475014	0	0	0				0	39	3
trait_139	Immune	Immune_program1	0.5	1	Oligo	GAM6	0.2	2000	400	400	0.104728349231391	0.802590786160883	0	0	0				0	39	3
trait_139	Immune	Immune_program1	0.5	1	Oligo	GAM6	0.3	2000	600	600	0.122796815120392	0.744864953148457	0	0	0				0	39	3
trait_139	Immune	Immune_program1	0.5	1	Oligo	GAM6	0.4	2000	800	800	0.134693494771906	0.712420151324783	0	0	0				0	39	3
trait_139	Immune	Immune_program1	0.5	1	Oligo	GAM6	0.5	2000	1000	1000	0.140952662341746	0.687758368863111	0	0	0				0	39	3
trait_139	Immune	Immune_program1	0.5	1	Oligo	GAM6	0.6	2000	1200	1200	0.148243073457128	0.643665880743282	0	0	0				0	39	3
trait_139	Immune	Immune_program1	0.5	1	Oligo	GAM6	0.7	2000	1400	1400	0.157071999452472	0.586291235462124	0	0	0				0	39	3
trait_139	Immune	Immune_program1	0.5	1	Oligo	GAM6	0.8	2000	1600	1600	0.165698486387324	0.529624685282404	0	0	0				0	39	3
trait_139	Immune	Immune_program1	0.5	1	Oligo	GAM6	0.9	2000	1800	1800	0.171097532044917	0.494286584837474	0	0	0				0	39	3
trait_139	Immune	Immune_program1	0.5	1	Oligo	GAM6	1	2000	2000	2000	0.175083836398551	0.465299332675863	0	0	0				0	39	3
trait_139	Immune	Immune_program1	0.5	1	Oligo	GAM7	0.1	2000	200	200	0.082136774934208	0.85483792619124	0	0	0				0	39	3
trait_139	Immune	Immune_program1	0.5	1	Oligo	GAM7	0.2	2000	400	400	0.107038010978151	0.786112180326025	0	0	0				0	39	3
trait_139	Immune	Immune_program1	0.5	1	Oligo	GAM7	0.3	2000	600	600	0.121597709500083	0.746698044557235	0	0	0				0	39	3
trait_139	Immune	Immune_program1	0.5	1	Oligo	GAM7	0.4	2000	800	800	0.132679783943713	0.715207259236201	0	0	0				0	39	3
trait_139	Immune	Immune_program1	0.5	1	Oligo	GAM7	0.5	2000	1000	1000	0.141299954010672	0.678552264936016	0	0	0				0	39	3
trait_139	Immune	Immune_program1	0.5	1	Oligo	GAM7	0.6	2000	1200	1200	0.14725385758364	0.645611951246215	0	0	0				0	39	3
trait_139	Immune	Immune_program1	0.5	1	Oligo	GAM7	0.7	2000	1400	1400	0.157704952414253	0.582429906935697	0	0	0				0	39	3
trait_139	Immune	Immune_program1	0.5	1	Oligo	GAM7	0.8	2000	1600	1600	0.163725063750451	0.541242555413223	0	0	0				0	39	3
trait_139	Immune	Immune_program1	0.5	1	Oligo	GAM7	0.9	2000	1800	1800	0.170377072953378	0.494549652374817	0	0	0				0	39	3
trait_139	Immune	Immune_program1	0.5	1	Oligo	GAM7	1	2000	2000	2000	0.175083836398551	0.465299332675863	0	0	0				0	39	3
trait_139	Immune	Immune_program1	0.5	1	Oligo	contribution	0.1	2000	200	200	0.0852045734593709	0.848503722126309	0	0	0				0	39	3
trait_139	Immune	Immune_program1	0.5	1	Oligo	contribution	0.2	2000	400	400	0.112919024032901	0.769376009052422	0	0	0				0	39	3
trait_139	Immune	Immune_program1	0.5	1	Oligo	contribution	0.3	2000	600	600	0.123288703871442	0.750581600580616	0	0	0				0	39	3
trait_139	Immune	Immune_program1	0.5	1	Oligo	contribution	0.4	2000	800	800	0.134880520720204	0.706022599727035	0	0	0				0	39	3
trait_139	Immune	Immune_program1	0.5	1	Oligo	contribution	0.5	2000	1000	1000	0.142272969720963	0.674681301284546	0	0	0				0	39	3
trait_139	Immune	Immune_program1	0.5	1	Oligo	contribution	0.6	2000	1200	1200	0.148471728337918	0.649132184367045	0	0	0				0	39	3
trait_139	Immune	Immune_program1	0.5	1	Oligo	contribution	0.7	2000	1400	1400	0.155977791457879	0.606108812865965	0	0	0				0	39	3
trait_139	Immune	Immune_program1	0.5	1	Oligo	contribution	0.8	2000	1600	1600	0.163298644598209	0.564346899980262	0	0	0				0	39	3
trait_139	Immune	Immune_program1	0.5	1	Oligo	contribution	0.9	2000	1800	1800	0.168118543992245	0.526837030522273	0	0	0				0	39	3
trait_139	Immune	Immune_program1	0.5	1	Oligo	contribution	1	2000	2000	2000	0.175083836398551	0.465299332675863	0	0	0				0	39	3
trait_139	Immune	Immune_program1	0.5	1	Oligo	expected_count	0.1	2000	200	200	0.107199250353252	0.751861472835304	0	0	0				0	39	3
trait_139	Immune	Immune_program1	0.5	1	Oligo	expected_count	0.2	2000	400	400	0.122145729083288	0.702581297651184	0	0	0				0	39	3
trait_139	Immune	Immune_program1	0.5	1	Oligo	expected_count	0.3	2000	600	600	0.130376477875311	0.678487133934984	0	0	0				0	39	3
trait_139	Immune	Immune_program1	0.5	1	Oligo	expected_count	0.4	2000	800	800	0.137418599819882	0.6438059662316	0	0	0				0	39	3
trait_139	Immune	Immune_program1	0.5	1	Oligo	expected_count	0.5	2000	1000	1000	0.14477391842185	0.613012985569959	0	0	0				0	39	3
trait_139	Immune	Immune_program1	0.5	1	Oligo	expected_count	0.6	2000	1200	1200	0.151379879134775	0.585193053178618	0	0	0				0	39	3
trait_139	Immune	Immune_program1	0.5	1	Oligo	expected_count	0.7	2000	1400	1400	0.158809138700708	0.545920105145199	0	0	0				0	39	3
trait_139	Immune	Immune_program1	0.5	1	Oligo	expected_count	0.8	2000	1600	1600	0.165625010917531	0.505782322220478	0	0	0				0	39	3
trait_139	Immune	Immune_program1	0.5	1	Oligo	expected_count	0.9	2000	1800	1800	0.17250806647925	0.476134517929698	0	0	0				0	39	3
trait_139	Immune	Immune_program1	0.5	1	Oligo	expected_count	1	2000	2000	2000	0.175083836398551	0.465299332675863	0	0	0				0	39	3
trait_139	Immune	Immune_program1	0.5	1	OPC	GAM6	0.1	2000	200	200	0.209528504587242	0.37811887915549	0	0	0				0	39	3
trait_139	Immune	Immune_program1	0.5	1	OPC	GAM6	0.2	2000	400	400	0.202059732944545	0.392719429244874	0	0	0				0	39	3
trait_139	Immune	Immune_program1	0.5	1	OPC	GAM6	0.3	2000	600	600	0.206600993041141	0.339936625798847	0	0	0				0	39	3
trait_139	Immune	Immune_program1	0.5	1	OPC	GAM6	0.4	2000	800	800	0.206616411829114	0.318906192900282	0	0	0				0	39	3
trait_139	Immune	Immune_program1	0.5	1	OPC	GAM6	0.5	2000	1000	1000	0.202787503324711	0.310036276793546	0	0	0				0	39	3
trait_139	Immune	Immune_program1	0.5	1	OPC	GAM6	0.6	2000	1200	1200	0.198799265996359	0.308139732962714	0	0	0				0	39	3
trait_139	Immune	Immune_program1	0.5	1	OPC	GAM6	0.7	2000	1400	1400	0.196531430694083	0.291002891924738	0	0	0				0	39	3
trait_139	Immune	Immune_program1	0.5	1	OPC	GAM6	0.8	2000	1600	1600	0.19296284656697	0.287109073704819	0	0	0				0	39	3
trait_139	Immune	Immune_program1	0.5	1	OPC	GAM6	0.9	2000	1800	1800	0.19004860602689	0.28427846854991	0	0	0				0	39	3
trait_139	Immune	Immune_program1	0.5	1	OPC	GAM6	1	2000	2000	1999	0.190220366839215	0.273944439826695	0	0	0				0	39	3
trait_139	Immune	Immune_program1	0.5	1	OPC	GAM7	0.1	2000	200	200	0.198729634483581	0.398724002835061	0	0	0				0	39	3
trait_139	Immune	Immune_program1	0.5	1	OPC	GAM7	0.2	2000	400	400	0.197956046755305	0.349424513840707	0	0	0				0	39	3
trait_139	Immune	Immune_program1	0.5	1	OPC	GAM7	0.3	2000	600	600	0.194187130030672	0.329865309413208	0	0	0				0	39	3
trait_139	Immune	Immune_program1	0.5	1	OPC	GAM7	0.4	2000	800	800	0.194109124239293	0.287076465771704	0	0	0				0	39	3
trait_139	Immune	Immune_program1	0.5	1	OPC	GAM7	0.5	2000	1000	1000	0.188224436136043	0.291309406402387	0	0	0				0	39	3
trait_139	Immune	Immune_program1	0.5	1	OPC	GAM7	0.6	2000	1200	1200	0.19004430408704	0.278013137179186	0	0	0				0	39	3
trait_139	Immune	Immune_program1	0.5	1	OPC	GAM7	0.7	2000	1400	1400	0.188844654772674	0.272834225187515	0	0	0				0	39	3
trait_139	Immune	Immune_program1	0.5	1	OPC	GAM7	0.8	2000	1600	1600	0.189890366993141	0.267023261710792	0	0	0				0	39	3
trait_139	Immune	Immune_program1	0.5	1	OPC	GAM7	0.9	2000	1800	1800	0.188301708372815	0.279242835940533	0	0	0				0	39	3
trait_139	Immune	Immune_program1	0.5	1	OPC	GAM7	1	2000	2000	1999	0.190220366839215	0.273944439826695	0	0	0				0	39	3
trait_139	Immune	Immune_program1	0.5	1	OPC	contribution	0.1	2000	200	200	0.207844790678704	0.329777236159929	0	0	0				0	39	3
trait_139	Immune	Immune_program1	0.5	1	OPC	contribution	0.2	2000	400	400	0.208975398028091	0.284229843777777	0	0	0				0	39	3
trait_139	Immune	Immune_program1	0.5	1	OPC	contribution	0.3	2000	600	600	0.204160175390964	0.30810052019732	0	0	0				0	39	3
trait_139	Immune	Immune_program1	0.5	1	OPC	contribution	0.4	2000	800	800	0.206428519977008	0.28441110649723	0	0	0				0	39	3
trait_139	Immune	Immune_program1	0.5	1	OPC	contribution	0.5	2000	1000	1000	0.201365334579776	0.302077223722538	0	0	0				0	39	3
trait_139	Immune	Immune_program1	0.5	1	OPC	contribution	0.6	2000	1200	1200	0.197334020469542	0.30703520315507	0	0	0				0	39	3
trait_139	Immune	Immune_program1	0.5	1	OPC	contribution	0.7	2000	1400	1400	0.19430566295673	0.30253097279368	0	0	0				0	39	3
trait_139	Immune	Immune_program1	0.5	1	OPC	contribution	0.8	2000	1600	1600	0.192542426319983	0.288733068201984	0	0	0				0	39	3
trait_139	Immune	Immune_program1	0.5	1	OPC	contribution	0.9	2000	1800	1800	0.190934158176465	0.283555424388865	0	0	0				0	39	3
trait_139	Immune	Immune_program1	0.5	1	OPC	contribution	1	2000	2000	1999	0.190220366839215	0.273944439826695	0	0	0				0	39	3
trait_139	Immune	Immune_program1	0.5	1	OPC	expected_count	0.1	2000	200	200	0.20780549430896	0.414742218435236	0	0	0				0	39	3
trait_139	Immune	Immune_program1	0.5	1	OPC	expected_count	0.2	2000	400	400	0.212798427159796	0.380414513860643	0	0	0				0	39	3
trait_139	Immune	Immune_program1	0.5	1	OPC	expected_count	0.3	2000	600	600	0.224494452204633	0.303020757620332	0	0	0				0	39	3
trait_139	Immune	Immune_program1	0.5	1	OPC	expected_count	0.4	2000	800	800	0.226169796646365	0.262523746115796	0	0	0				0	39	3
trait_139	Immune	Immune_program1	0.5	1	OPC	expected_count	0.5	2000	1000	1000	0.214840080270927	0.275555525567584	0	0	0				0	39	3
trait_139	Immune	Immune_program1	0.5	1	OPC	expected_count	0.6	2000	1200	1200	0.209135119033428	0.266022107540803	0	0	0				0	39	3
trait_139	Immune	Immune_program1	0.5	1	OPC	expected_count	0.7	2000	1400	1400	0.19977581804396	0.286892764926578	0	0	0				0	39	3
trait_139	Immune	Immune_program1	0.5	1	OPC	expected_count	0.8	2000	1600	1600	0.194657863901681	0.290329351361078	0	0	0				0	39	3
trait_139	Immune	Immune_program1	0.5	1	OPC	expected_count	0.9	2000	1800	1800	0.190652995209941	0.28695093865044	0	0	0				0	39	3
trait_139	Immune	Immune_program1	0.5	1	OPC	expected_count	1	2000	2000	1999	0.190220366839215	0.273944439826695	0	0	0				0	39	3
trait_139	Immune	Immune_program1	0.5	1	Immune	GAM6	0.1	2000	200	200	0.186866455436569	0.477968917518084	0	0	0			0	0	39	3
trait_139	Immune	Immune_program1	0.5	1	Immune	GAM6	0.2	2000	400	399	0.210416546145959	0.409501317006079	0	0	0			0	0	39	3
trait_139	Immune	Immune_program1	0.5	1	Immune	GAM6	0.3	2000	600	597	0.232170540791911	0.293086756722687	0	0	0			0	0	39	3
trait_139	Immune	Immune_program1	0.5	1	Immune	GAM6	0.4	2000	800	797	0.244559872259453	0.250938178339341	0	0	0			0	0	39	3
trait_139	Immune	Immune_program1	0.5	1	Immune	GAM6	0.5	2000	1000	997	0.254613253369932	0.211589161022945	0	0	0			0	0	39	3
trait_139	Immune	Immune_program1	0.5	1	Immune	GAM6	0.6	2000	1200	1196	0.261315865139698	0.188935233792251	1	0	0		0	0	0	39	3
trait_139	Immune	Immune_program1	0.5	1	Immune	GAM6	0.7	2000	1400	1395	0.261440912558975	0.162638272893154	1	0	0		0	0	0	39	3
trait_139	Immune	Immune_program1	0.5	1	Immune	GAM6	0.8	2000	1600	1593	0.26323083747287	0.144513508893602	3	0	0		0	0	0	39	3
trait_139	Immune	Immune_program1	0.5	1	Immune	GAM6	0.9	2000	1800	1792	0.263603599170134	0.127953658691216	4	0	0		0	0	0	39	3
trait_139	Immune	Immune_program1	0.5	1	Immune	GAM6	1	2000	2000	1991	0.259087031895539	0.119832398007324	5	0	0		0	0	0	39	3
trait_139	Immune	Immune_program1	0.5	1	Immune	GAM7	0.1	2000	200	200	0.201907475091024	0.426995326301364	0	0	0			0	0	39	3
trait_139	Immune	Immune_program1	0.5	1	Immune	GAM7	0.2	2000	400	398	0.245429502775488	0.333540415266477	0	0	0			0	0	39	3
trait_139	Immune	Immune_program1	0.5	1	Immune	GAM7	0.3	2000	600	598	0.269834304183114	0.244900991076953	0	0	0			0	0	39	3
trait_139	Immune	Immune_program1	0.5	1	Immune	GAM7	0.4	2000	800	797	0.268227849258051	0.213246238192997	0	0	0			0	0	39	3
trait_139	Immune	Immune_program1	0.5	1	Immune	GAM7	0.5	2000	1000	996	0.27068285274991	0.190758695572649	0	0	0			0	0	39	3
trait_139	Immune	Immune_program1	0.5	1	Immune	GAM7	0.6	2000	1200	1196	0.266220853933719	0.18462874365665	1	0	0		0	0	0	39	3
trait_139	Immune	Immune_program1	0.5	1	Immune	GAM7	0.7	2000	1400	1396	0.263624951872991	0.182678237954067	3	0	0		0	0	0	39	3
trait_139	Immune	Immune_program1	0.5	1	Immune	GAM7	0.8	2000	1600	1594	0.261455006796411	0.157663018586912	3	0	0		0	0	0	39	3
trait_139	Immune	Immune_program1	0.5	1	Immune	GAM7	0.9	2000	1800	1792	0.260237182644546	0.139140023582794	5	0	0		0	0	0	39	3
trait_139	Immune	Immune_program1	0.5	1	Immune	GAM7	1	2000	2000	1991	0.259087031895539	0.119832398007323	5	0	0		0	0	0	39	3
trait_139	Immune	Immune_program1	0.5	1	Immune	contribution	0.1	2000	200	200	0.198688201827783	0.41239390000654	0	0	0			0	0	39	3
trait_139	Immune	Immune_program1	0.5	1	Immune	contribution	0.2	2000	400	400	0.236645947013765	0.296507346576653	0	0	0			0	0	39	3
trait_139	Immune	Immune_program1	0.5	1	Immune	contribution	0.3	2000	600	600	0.2561600253478	0.247956004199258	0	0	0			0	0	39	3
trait_139	Immune	Immune_program1	0.5	1	Immune	contribution	0.4	2000	800	800	0.266516650007611	0.231558534502049	0	0	0			0	0	39	3
trait_139	Immune	Immune_program1	0.5	1	Immune	contribution	0.5	2000	1000	1000	0.276007550402693	0.195420255110415	0	0	0			0	0	39	3
trait_139	Immune	Immune_program1	0.5	1	Immune	contribution	0.6	2000	1200	1200	0.274590697257313	0.180831614654831	2	0	0		0	0	0	39	3
trait_139	Immune	Immune_program1	0.5	1	Immune	contribution	0.7	2000	1400	1400	0.273040696330013	0.161207139760251	3	0	0		0	0	0	39	3
trait_139	Immune	Immune_program1	0.5	1	Immune	contribution	0.8	2000	1600	1599	0.269597921026078	0.146218056248808	3	0	0		0	0	0	39	3
trait_139	Immune	Immune_program1	0.5	1	Immune	contribution	0.9	2000	1800	1799	0.263801144018528	0.134191196627288	3	0	0		0	0	0	39	3
trait_139	Immune	Immune_program1	0.5	1	Immune	contribution	1	2000	2000	1991	0.259087031895539	0.119832398007324	5	0	0		0	0	0	39	3
trait_139	Immune	Immune_program1	0.5	1	Immune	expected_count	0.1	2000	200	200	0.192556334506855	0.474218733011531	0	0	0			0	0	39	3
trait_139	Immune	Immune_program1	0.5	1	Immune	expected_count	0.2	2000	400	400	0.199281627419152	0.406052203299376	0	0	0			0	0	39	3
trait_139	Immune	Immune_program1	0.5	1	Immune	expected_count	0.3	2000	600	600	0.21993727665876	0.317082203101021	0	0	0			0	0	39	3
trait_139	Immune	Immune_program1	0.5	1	Immune	expected_count	0.4	2000	800	800	0.238018812170792	0.264292620318621	0	0	0			0	0	39	3
trait_139	Immune	Immune_program1	0.5	1	Immune	expected_count	0.5	2000	1000	1000	0.25673980571594	0.213443864154179	0	0	0			0	0	39	3
trait_139	Immune	Immune_program1	0.5	1	Immune	expected_count	0.6	2000	1200	1200	0.271211210511719	0.167382121073118	3	0	0		0	0	0	39	3
trait_139	Immune	Immune_program1	0.5	1	Immune	expected_count	0.7	2000	1400	1400	0.274908854622133	0.165890698630011	5	0	0		0	0	0	39	3
trait_139	Immune	Immune_program1	0.5	1	Immune	expected_count	0.8	2000	1600	1600	0.271822812138047	0.154400436562974	5	0	0		0	0	0	39	3
trait_139	Immune	Immune_program1	0.5	1	Immune	expected_count	0.9	2000	1800	1800	0.264643976651094	0.147444301201049	5	0	0		0	0	0	39	3
trait_139	Immune	Immune_program1	0.5	1	Immune	expected_count	1	2000	2000	1991	0.259087031895539	0.119832398007324	5	0	0		0	0	0	39	3
trait_139	Immune	Immune_program1	0.5	1	Vascular	GAM6	0.1	2000	200	197	0.26219237549886	0.0327994426242272	0	0	0				0	39	3
trait_139	Immune	Immune_program1	0.5	1	Vascular	GAM6	0.2	2000	400	394	0.221240086941155	-0.0212622632600216	0	0	0				0	39	3
trait_139	Immune	Immune_program1	0.5	1	Vascular	GAM6	0.3	2000	600	586	0.210502666637171	-0.0710627518413268	0	0	0				0	39	3
trait_139	Immune	Immune_program1	0.5	1	Vascular	GAM6	0.4	2000	800	772	0.201750793215975	-0.0843531360114947	0	0	0				0	39	3
trait_139	Immune	Immune_program1	0.5	1	Vascular	GAM6	0.5	2000	1000	960	0.194577786143459	-0.0656085299589568	0	0	0				0	39	3
trait_139	Immune	Immune_program1	0.5	1	Vascular	GAM6	0.6	2000	1200	1159	0.192531174905397	-0.0735839401085963	0	0	0				0	39	3
trait_139	Immune	Immune_program1	0.5	1	Vascular	GAM6	0.7	2000	1400	1353	0.191010388208105	-0.0713106195351798	0	0	0				0	39	3
trait_139	Immune	Immune_program1	0.5	1	Vascular	GAM6	0.8	2000	1600	1549	0.187861321345604	-0.0665396697763373	0	0	0				0	39	3
trait_139	Immune	Immune_program1	0.5	1	Vascular	GAM6	0.9	2000	1800	1748	0.188024333270781	-0.0764096925326977	0	0	0				0	39	3
trait_139	Immune	Immune_program1	0.5	1	Vascular	GAM6	1	2000	2000	1948	0.185413419045706	-0.0662670819979869	0	0	0				0	39	3
trait_139	Immune	Immune_program1	0.5	1	Vascular	GAM7	0.1	2000	200	197	0.26219237549886	0.0327994426242272	0	0	0				0	39	3
trait_139	Immune	Immune_program1	0.5	1	Vascular	GAM7	0.2	2000	400	394	0.221240086941155	-0.0212622632600216	0	0	0				0	39	3
trait_139	Immune	Immune_program1	0.5	1	Vascular	GAM7	0.3	2000	600	586	0.210502666637171	-0.0710627518413268	0	0	0				0	39	3
trait_139	Immune	Immune_program1	0.5	1	Vascular	GAM7	0.4	2000	800	772	0.201750793215975	-0.0843531360114947	0	0	0				0	39	3
trait_139	Immune	Immune_program1	0.5	1	Vascular	GAM7	0.5	2000	1000	960	0.194577786143459	-0.0656085299589568	0	0	0				0	39	3
trait_139	Immune	Immune_program1	0.5	1	Vascular	GAM7	0.6	2000	1200	1159	0.192531174905397	-0.0735839401085963	0	0	0				0	39	3
trait_139	Immune	Immune_program1	0.5	1	Vascular	GAM7	0.7	2000	1400	1353	0.191010388208105	-0.0713106195351798	0	0	0				0	39	3
trait_139	Immune	Immune_program1	0.5	1	Vascular	GAM7	0.8	2000	1600	1549	0.187861321345604	-0.0665396697763373	0	0	0				0	39	3
trait_139	Immune	Immune_program1	0.5	1	Vascular	GAM7	0.9	2000	1800	1748	0.188024333270781	-0.0764096925326977	0	0	0				0	39	3
trait_139	Immune	Immune_program1	0.5	1	Vascular	GAM7	1	2000	2000	1948	0.185413419045706	-0.0662670819979869	0	0	0				0	39	3
trait_139	Immune	Immune_program1	0.5	1	Vascular	contribution	0.1	2000	200	200	0.263178947478189	0.131569490112738	0	0	0				0	39	3
trait_139	Immune	Immune_program1	0.5	1	Vascular	contribution	0.2	2000	400	399	0.233818293791316	0.0666499423146848	0	0	0				0	39	3
trait_139	Immune	Immune_program1	0.5	1	Vascular	contribution	0.3	2000	600	599	0.215913487480048	0.0154790399802723	0	0	0				0	39	3
trait_139	Immune	Immune_program1	0.5	1	Vascular	contribution	0.4	2000	800	799	0.209722707442147	-0.0213189614016956	0	0	0				0	39	3
trait_139	Immune	Immune_program1	0.5	1	Vascular	contribution	0.5	2000	1000	998	0.201784323998281	-0.0247719830518032	0	0	0				0	39	3
trait_139	Immune	Immune_program1	0.5	1	Vascular	contribution	0.6	2000	1200	1197	0.194910603028303	-0.0481411694507885	0	0	0				0	39	3
trait_139	Immune	Immune_program1	0.5	1	Vascular	contribution	0.7	2000	1400	1397	0.189860577798605	-0.0532352342604199	0	0	0				0	39	3
trait_139	Immune	Immune_program1	0.5	1	Vascular	contribution	0.8	2000	1600	1597	0.188150515865094	-0.0675687377642659	0	0	0				0	39	3
trait_139	Immune	Immune_program1	0.5	1	Vascular	contribution	0.9	2000	1800	1776	0.186187153236424	-0.0752958254035229	0	0	0				0	39	3
trait_139	Immune	Immune_program1	0.5	1	Vascular	contribution	1	2000	2000	1948	0.185413419045706	-0.0662670819979869	0	0	0				0	39	3
trait_139	Immune	Immune_program1	0.5	1	Vascular	expected_count	0.1	2000	200	200	0.273830264099152	0.110034960923368	0	0	0				0	39	3
trait_139	Immune	Immune_program1	0.5	1	Vascular	expected_count	0.2	2000	400	400	0.244457493250016	0.068356514915859	0	0	0				0	39	3
trait_139	Immune	Immune_program1	0.5	1	Vascular	expected_count	0.3	2000	600	600	0.228038063873603	0.0270712944857009	0	0	0				0	39	3
trait_139	Immune	Immune_program1	0.5	1	Vascular	expected_count	0.4	2000	800	800	0.215144614782068	0.000152263921153932	0	0	0				0	39	3
trait_139	Immune	Immune_program1	0.5	1	Vascular	expected_count	0.5	2000	1000	1000	0.202694498843748	-0.0207604011800791	0	0	0				0	39	3
trait_139	Immune	Immune_program1	0.5	1	Vascular	expected_count	0.6	2000	1200	1199	0.194766625904021	-0.0411355849014587	0	0	0				0	39	3
trait_139	Immune	Immune_program1	0.5	1	Vascular	expected_count	0.7	2000	1400	1398	0.191026386358384	-0.0583285515251117	0	0	0				0	39	3
trait_139	Immune	Immune_program1	0.5	1	Vascular	expected_count	0.8	2000	1600	1598	0.187823678550014	-0.0655254970328346	0	0	0				0	39	3
trait_139	Immune	Immune_program1	0.5	1	Vascular	expected_count	0.9	2000	1800	1776	0.186187153236424	-0.0752958254035228	0	0	0				0	39	3
trait_139	Immune	Immune_program1	0.5	1	Vascular	expected_count	1	2000	2000	1948	0.185413419045706	-0.0662670819979869	0	0	0				0	39	3
trait_140	Immune	Immune_program1	0.5	2	Astro	GAM6	0.1	2000	200	200	0.153309313955354	0.643577618277283	0	0	0				0	39	3
trait_140	Immune	Immune_program1	0.5	2	Astro	GAM6	0.2	2000	400	400	0.162340069467525	0.594848957553862	0	0	0				0	39	3
trait_140	Immune	Immune_program1	0.5	2	Astro	GAM6	0.3	2000	600	600	0.171069274850676	0.54802536168492	0	0	0				0	39	3
trait_140	Immune	Immune_program1	0.5	2	Astro	GAM6	0.4	2000	800	800	0.181082145483262	0.480113490561886	0	0	0				0	39	3
trait_140	Immune	Immune_program1	0.5	2	Astro	GAM6	0.5	2000	1000	1000	0.184865885955875	0.454202131705036	0	0	0				0	39	3
trait_140	Immune	Immune_program1	0.5	2	Astro	GAM6	0.6	2000	1200	1200	0.187152827249762	0.433886984944661	0	0	0				0	39	3
trait_140	Immune	Immune_program1	0.5	2	Astro	GAM6	0.7	2000	1400	1400	0.188433113269787	0.416175661880072	0	0	0				0	39	3
trait_140	Immune	Immune_program1	0.5	2	Astro	GAM6	0.8	2000	1600	1600	0.190806812945236	0.39395638819256	0	0	0				0	39	3
trait_140	Immune	Immune_program1	0.5	2	Astro	GAM6	0.9	2000	1800	1800	0.190443793432763	0.371766279364267	0	0	0				0	39	3
trait_140	Immune	Immune_program1	0.5	2	Astro	GAM6	1	2000	2000	2000	0.189587255809541	0.356465537270954	0	0	0				0	39	3
trait_140	Immune	Immune_program1	0.5	2	Astro	GAM7	0.1	2000	200	200	0.165150068373343	0.60347287956049	0	0	0				0	39	3
trait_140	Immune	Immune_program1	0.5	2	Astro	GAM7	0.2	2000	400	400	0.181666397371272	0.502592806284443	0	0	0				0	39	3
trait_140	Immune	Immune_program1	0.5	2	Astro	GAM7	0.3	2000	600	600	0.18262941485353	0.458720366329197	0	0	0				0	39	3
trait_140	Immune	Immune_program1	0.5	2	Astro	GAM7	0.4	2000	800	800	0.182282977258834	0.434603593995801	0	0	0				0	39	3
trait_140	Immune	Immune_program1	0.5	2	Astro	GAM7	0.5	2000	1000	1000	0.18112785191791	0.418462196018451	0	0	0				0	39	3
trait_140	Immune	Immune_program1	0.5	2	Astro	GAM7	0.6	2000	1200	1200	0.181545933916443	0.384719591211447	0	0	0				0	39	3
trait_140	Immune	Immune_program1	0.5	2	Astro	GAM7	0.7	2000	1400	1400	0.183500420730331	0.369761683738278	0	0	0				0	39	3
trait_140	Immune	Immune_program1	0.5	2	Astro	GAM7	0.8	2000	1600	1600	0.18563805298738	0.364861606241176	0	0	0				0	39	3
trait_140	Immune	Immune_program1	0.5	2	Astro	GAM7	0.9	2000	1800	1800	0.187305367732177	0.355827411641741	0	0	0				0	39	3
trait_140	Immune	Immune_program1	0.5	2	Astro	GAM7	1	2000	2000	2000	0.189587255809541	0.356465537270954	0	0	0				0	39	3
trait_140	Immune	Immune_program1	0.5	2	Astro	contribution	0.1	2000	200	200	0.15175282512054	0.655270697323108	0	0	0				0	39	3
trait_140	Immune	Immune_program1	0.5	2	Astro	contribution	0.2	2000	400	400	0.163696870733913	0.553903347399147	0	0	0				0	39	3
trait_140	Immune	Immune_program1	0.5	2	Astro	contribution	0.3	2000	600	600	0.171922723126871	0.498604451439697	0	0	0				0	39	3
trait_140	Immune	Immune_program1	0.5	2	Astro	contribution	0.4	2000	800	800	0.179003179204848	0.4479231460524	0	0	0				0	39	3
trait_140	Immune	Immune_program1	0.5	2	Astro	contribution	0.5	2000	1000	1000	0.180120520185524	0.435249097005183	0	0	0				0	39	3
trait_140	Immune	Immune_program1	0.5	2	Astro	contribution	0.6	2000	1200	1200	0.182776443986936	0.430601029820695	0	0	0				0	39	3
trait_140	Immune	Immune_program1	0.5	2	Astro	contribution	0.7	2000	1400	1400	0.186270137505813	0.417447989632695	0	0	0				0	39	3
trait_140	Immune	Immune_program1	0.5	2	Astro	contribution	0.8	2000	1600	1600	0.189005705196551	0.394231697482488	0	0	0				0	39	3
trait_140	Immune	Immune_program1	0.5	2	Astro	contribution	0.9	2000	1800	1800	0.191996641417474	0.373951078121065	0	0	0				0	39	3
trait_140	Immune	Immune_program1	0.5	2	Astro	contribution	1	2000	2000	2000	0.189587255809541	0.356465537270954	0	0	0				0	39	3
trait_140	Immune	Immune_program1	0.5	2	Astro	expected_count	0.1	2000	200	200	0.157005702226393	0.572536036409729	0	0	0				0	39	3
trait_140	Immune	Immune_program1	0.5	2	Astro	expected_count	0.2	2000	400	400	0.153576316579637	0.550921657707487	0	0	0				0	39	3
trait_140	Immune	Immune_program1	0.5	2	Astro	expected_count	0.3	2000	600	600	0.162516555948019	0.505317866650722	0	0	0				0	39	3
trait_140	Immune	Immune_program1	0.5	2	Astro	expected_count	0.4	2000	800	800	0.169359048321803	0.483257497053904	0	0	0				0	39	3
trait_140	Immune	Immune_program1	0.5	2	Astro	expected_count	0.5	2000	1000	1000	0.179322090003189	0.4341642618471	0	0	0				0	39	3
trait_140	Immune	Immune_program1	0.5	2	Astro	expected_count	0.6	2000	1200	1200	0.185239248379069	0.393040686017867	0	0	0				0	39	3
trait_140	Immune	Immune_program1	0.5	2	Astro	expected_count	0.7	2000	1400	1400	0.18623872219019	0.388277046177894	0	0	0				0	39	3
trait_140	Immune	Immune_program1	0.5	2	Astro	expected_count	0.8	2000	1600	1600	0.188791782357144	0.37801959804414	0	0	0				0	39	3
trait_140	Immune	Immune_program1	0.5	2	Astro	expected_count	0.9	2000	1800	1800	0.190033741878736	0.37676175741889	0	0	0				0	39	3
trait_140	Immune	Immune_program1	0.5	2	Astro	expected_count	1	2000	2000	2000	0.189587255809541	0.356465537270954	0	0	0				0	39	3
trait_140	Immune	Immune_program1	0.5	2	Excit	GAM6	0.1	2000	200	200	0.019555003065984	0.993891425589296	0	0	0				0	39	3
trait_140	Immune	Immune_program1	0.5	2	Excit	GAM6	0.2	2000	400	400	0.0251225036412649	0.984037753241964	0	0	0				0	39	3
trait_140	Immune	Immune_program1	0.5	2	Excit	GAM6	0.3	2000	600	600	0.027992915660048	0.981169837661897	0	0	0				0	39	3
trait_140	Immune	Immune_program1	0.5	2	Excit	GAM6	0.4	2000	800	800	0.029611842267981	0.977477291488614	0	0	0				0	39	3
trait_140	Immune	Immune_program1	0.5	2	Excit	GAM6	0.5	2000	1000	1000	0.0315841220402451	0.973301088097275	0	0	0				0	39	3
trait_140	Immune	Immune_program1	0.5	2	Excit	GAM6	0.6	2000	1200	1200	0.0345476522536842	0.966345660363556	0	0	0				0	39	3
trait_140	Immune	Immune_program1	0.5	2	Excit	GAM6	0.7	2000	1400	1400	0.038441718878639	0.955558279938212	0	0	0				0	39	3
trait_140	Immune	Immune_program1	0.5	2	Excit	GAM6	0.8	2000	1600	1600	0.0468593607024058	0.928212427514023	0	0	0				0	39	3
trait_140	Immune	Immune_program1	0.5	2	Excit	GAM6	0.9	2000	1800	1800	0.059607855430246	0.868494207933916	0	0	0				0	39	3
trait_140	Immune	Immune_program1	0.5	2	Excit	GAM6	1	2000	2000	2000	0.0719785224306283	0.804647063339755	0	0	0				0	39	3
trait_140	Immune	Immune_program1	0.5	2	Excit	GAM7	0.1	2000	200	200	0.0224517589650389	0.991807357143191	0	0	0				0	39	3
trait_140	Immune	Immune_program1	0.5	2	Excit	GAM7	0.2	2000	400	400	0.0270532710959712	0.982061260097184	0	0	0				0	39	3
trait_140	Immune	Immune_program1	0.5	2	Excit	GAM7	0.3	2000	600	600	0.0295517443711215	0.978492740485712	0	0	0				0	39	3
trait_140	Immune	Immune_program1	0.5	2	Excit	GAM7	0.4	2000	800	800	0.0313557795726539	0.975525932756644	0	0	0				0	39	3
trait_140	Immune	Immune_program1	0.5	2	Excit	GAM7	0.5	2000	1000	1000	0.0341487122078219	0.968511938157795	0	0	0				0	39	3
trait_140	Immune	Immune_program1	0.5	2	Excit	GAM7	0.6	2000	1200	1200	0.0365802868792577	0.962098741628746	0	0	0				0	39	3
trait_140	Immune	Immune_program1	0.5	2	Excit	GAM7	0.7	2000	1400	1400	0.0390768691800106	0.954273146803959	0	0	0				0	39	3
trait_140	Immune	Immune_program1	0.5	2	Excit	GAM7	0.8	2000	1600	1600	0.0479469685292062	0.922198289019542	0	0	0				0	39	3
trait_140	Immune	Immune_program1	0.5	2	Excit	GAM7	0.9	2000	1800	1800	0.0594459631814788	0.868009747295379	0	0	0				0	39	3
trait_140	Immune	Immune_program1	0.5	2	Excit	GAM7	1	2000	2000	2000	0.0719785224306283	0.804647063339755	0	0	0				0	39	3
trait_140	Immune	Immune_program1	0.5	2	Excit	contribution	0.1	2000	200	200	0.021178049653317	0.993053855934182	0	0	0				0	39	3
trait_140	Immune	Immune_program1	0.5	2	Excit	contribution	0.2	2000	400	400	0.0272965608169142	0.981770230696375	0	0	0				0	39	3
trait_140	Immune	Immune_program1	0.5	2	Excit	contribution	0.3	2000	600	600	0.0288914524191387	0.97758696335346	0	0	0				0	39	3
trait_140	Immune	Immune_program1	0.5	2	Excit	contribution	0.4	2000	800	800	0.0306547302077984	0.973016188068579	0	0	0				0	39	3
trait_140	Immune	Immune_program1	0.5	2	Excit	contribution	0.5	2000	1000	1000	0.0325236621039683	0.969834332165756	0	0	0				0	39	3
trait_140	Immune	Immune_program1	0.5	2	Excit	contribution	0.6	2000	1200	1200	0.034697355482874	0.96591394096128	0	0	0				0	39	3
trait_140	Immune	Immune_program1	0.5	2	Excit	contribution	0.7	2000	1400	1400	0.0391592856670196	0.953799622475883	0	0	0				0	39	3
trait_140	Immune	Immune_program1	0.5	2	Excit	contribution	0.8	2000	1600	1600	0.0480480476540612	0.919789547423909	0	0	0				0	39	3
trait_140	Immune	Immune_program1	0.5	2	Excit	contribution	0.9	2000	1800	1800	0.0606330616458908	0.861299097266125	0	0	0				0	39	3
trait_140	Immune	Immune_program1	0.5	2	Excit	contribution	1	2000	2000	2000	0.0719785224306283	0.804647063339756	0	0	0				0	39	3
trait_140	Immune	Immune_program1	0.5	2	Excit	expected_count	0.1	2000	200	200	0.0352916397014421	0.959559842932126	0	0	0				0	39	3
trait_140	Immune	Immune_program1	0.5	2	Excit	expected_count	0.2	2000	400	400	0.0409732812652322	0.937392707344889	0	0	0				0	39	3
trait_140	Immune	Immune_program1	0.5	2	Excit	expected_count	0.3	2000	600	600	0.0411689082174271	0.942070716115764	0	0	0				0	39	3
trait_140	Immune	Immune_program1	0.5	2	Excit	expected_count	0.4	2000	800	800	0.0412107717274857	0.943300634084892	0	0	0				0	39	3
trait_140	Immune	Immune_program1	0.5	2	Excit	expected_count	0.5	2000	1000	1000	0.0424545725195789	0.941133710525196	0	0	0				0	39	3
trait_140	Immune	Immune_program1	0.5	2	Excit	expected_count	0.6	2000	1200	1200	0.0446228579190536	0.93238653893395	0	0	0				0	39	3
trait_140	Immune	Immune_program1	0.5	2	Excit	expected_count	0.7	2000	1400	1400	0.0452334468165274	0.93085403524619	0	0	0				0	39	3
trait_140	Immune	Immune_program1	0.5	2	Excit	expected_count	0.8	2000	1600	1600	0.0507451101220421	0.907030926374064	0	0	0				0	39	3
trait_140	Immune	Immune_program1	0.5	2	Excit	expected_count	0.9	2000	1800	1800	0.0615374360802676	0.856465969503443	0	0	0				0	39	3
trait_140	Immune	Immune_program1	0.5	2	Excit	expected_count	1	2000	2000	2000	0.0719785224306283	0.804647063339754	0	0	0				0	39	3
trait_140	Immune	Immune_program1	0.5	2	Inhib	GAM6	0.1	2000	200	200	0.108129665034678	0.490968304497754	0	0	0				0	39	3
trait_140	Immune	Immune_program1	0.5	2	Inhib	GAM6	0.2	2000	400	400	0.11506333420936	0.463876158121235	0	0	0				0	39	3
trait_140	Immune	Immune_program1	0.5	2	Inhib	GAM6	0.3	2000	600	600	0.115592301405362	0.438704118686374	0	0	0				0	39	3
trait_140	Immune	Immune_program1	0.5	2	Inhib	GAM6	0.4	2000	800	800	0.116246174598445	0.435614539630772	0	0	0				0	39	3
trait_140	Immune	Immune_program1	0.5	2	Inhib	GAM6	0.5	2000	1000	1000	0.115367402576758	0.419148865990237	0	0	0				0	39	3
trait_140	Immune	Immune_program1	0.5	2	Inhib	GAM6	0.6	2000	1200	1200	0.119164060131864	0.390386059465328	0	0	0				0	39	3
trait_140	Immune	Immune_program1	0.5	2	Inhib	GAM6	0.7	2000	1400	1400	0.120965276204118	0.396873293597272	0	0	0				0	39	3
trait_140	Immune	Immune_program1	0.5	2	Inhib	GAM6	0.8	2000	1600	1600	0.127000575769116	0.38087392256661	0	0	0				0	39	3
trait_140	Immune	Immune_program1	0.5	2	Inhib	GAM6	0.9	2000	1800	1800	0.131873107390378	0.362582553207663	0	0	0				0	39	3
trait_140	Immune	Immune_program1	0.5	2	Inhib	GAM6	1	2000	2000	2000	0.135781986235942	0.338482807537978	0	0	0				0	39	3
trait_140	Immune	Immune_program1	0.5	2	Inhib	GAM7	0.1	2000	200	200	0.106459988630979	0.392280367207033	0	0	0				0	39	3
trait_140	Immune	Immune_program1	0.5	2	Inhib	GAM7	0.2	2000	400	400	0.110718022821918	0.414992698295691	0	0	0				0	39	3
trait_140	Immune	Immune_program1	0.5	2	Inhib	GAM7	0.3	2000	600	600	0.117037427976098	0.377610704810233	0	0	0				0	39	3
trait_140	Immune	Immune_program1	0.5	2	Inhib	GAM7	0.4	2000	800	800	0.118492613054609	0.372208246778316	0	0	0				0	39	3
trait_140	Immune	Immune_program1	0.5	2	Inhib	GAM7	0.5	2000	1000	1000	0.120552185341421	0.374457723108357	0	0	0				0	39	3
trait_140	Immune	Immune_program1	0.5	2	Inhib	GAM7	0.6	2000	1200	1200	0.126238400728481	0.356161366034561	0	0	0				0	39	3
trait_140	Immune	Immune_program1	0.5	2	Inhib	GAM7	0.7	2000	1400	1400	0.131072090465362	0.332577997715176	0	0	0				0	39	3
trait_140	Immune	Immune_program1	0.5	2	Inhib	GAM7	0.8	2000	1600	1600	0.133803055353634	0.334548940536779	0	0	0				0	39	3
trait_140	Immune	Immune_program1	0.5	2	Inhib	GAM7	0.9	2000	1800	1800	0.135544232283012	0.332183557387334	0	0	0				0	39	3
trait_140	Immune	Immune_program1	0.5	2	Inhib	GAM7	1	2000	2000	2000	0.135781986235942	0.338482807537978	0	0	0				0	39	3
trait_140	Immune	Immune_program1	0.5	2	Inhib	contribution	0.1	2000	200	200	0.11886434630786	0.427045928766771	0	0	0				0	39	3
trait_140	Immune	Immune_program1	0.5	2	Inhib	contribution	0.2	2000	400	400	0.11901584807957	0.416949088413131	0	0	0				0	39	3
trait_140	Immune	Immune_program1	0.5	2	Inhib	contribution	0.3	2000	600	600	0.117298151396102	0.414663570653772	0	0	0				0	39	3
trait_140	Immune	Immune_program1	0.5	2	Inhib	contribution	0.4	2000	800	800	0.118013254171927	0.398605599367664	0	0	0				0	39	3
trait_140	Immune	Immune_program1	0.5	2	Inhib	contribution	0.5	2000	1000	1000	0.11934235935469	0.387416593224987	0	0	0				0	39	3
trait_140	Immune	Immune_program1	0.5	2	Inhib	contribution	0.6	2000	1200	1200	0.121368606358742	0.392535232449307	0	0	0				0	39	3
trait_140	Immune	Immune_program1	0.5	2	Inhib	contribution	0.7	2000	1400	1400	0.124211986743996	0.401214669983015	0	0	0				0	39	3
trait_140	Immune	Immune_program1	0.5	2	Inhib	contribution	0.8	2000	1600	1600	0.126819543672004	0.384781923665018	0	0	0				0	39	3
trait_140	Immune	Immune_program1	0.5	2	Inhib	contribution	0.9	2000	1800	1800	0.132114461383861	0.361851060707469	0	0	0				0	39	3
trait_140	Immune	Immune_program1	0.5	2	Inhib	contribution	1	2000	2000	2000	0.135781986235942	0.338482807537978	0	0	0				0	39	3
trait_140	Immune	Immune_program1	0.5	2	Inhib	expected_count	0.1	2000	200	200	0.118960952462017	0.518642806626503	0	0	0				0	39	3
trait_140	Immune	Immune_program1	0.5	2	Inhib	expected_count	0.2	2000	400	400	0.124001600315899	0.406038034362767	0	0	0				0	39	3
trait_140	Immune	Immune_program1	0.5	2	Inhib	expected_count	0.3	2000	600	600	0.121058987280734	0.373747381676917	0	0	0				0	39	3
trait_140	Immune	Immune_program1	0.5	2	Inhib	expected_count	0.4	2000	800	800	0.116503098198821	0.349603575070866	0	0	0				0	39	3
trait_140	Immune	Immune_program1	0.5	2	Inhib	expected_count	0.5	2000	1000	1000	0.115517222085947	0.362807572931463	0	0	0				0	39	3
trait_140	Immune	Immune_program1	0.5	2	Inhib	expected_count	0.6	2000	1200	1200	0.116988548823208	0.370779253524115	0	0	0				0	39	3
trait_140	Immune	Immune_program1	0.5	2	Inhib	expected_count	0.7	2000	1400	1400	0.119882055121927	0.368991770335691	0	0	0				0	39	3
trait_140	Immune	Immune_program1	0.5	2	Inhib	expected_count	0.8	2000	1600	1600	0.125001444295981	0.370566360963001	0	0	0				0	39	3
trait_140	Immune	Immune_program1	0.5	2	Inhib	expected_count	0.9	2000	1800	1800	0.129595180337122	0.362836154624986	0	0	0				0	39	3
trait_140	Immune	Immune_program1	0.5	2	Inhib	expected_count	1	2000	2000	2000	0.135781986235942	0.338482807537978	0	0	0				0	39	3
trait_140	Immune	Immune_program1	0.5	2	Oligo	GAM6	0.1	2000	200	200	0.0771355870651676	0.88078367331008	0	0	0				0	39	3
trait_140	Immune	Immune_program1	0.5	2	Oligo	GAM6	0.2	2000	400	400	0.0949454408734651	0.83499883518922	0	0	0				0	39	3
trait_140	Immune	Immune_program1	0.5	2	Oligo	GAM6	0.3	2000	600	600	0.113118043614542	0.775110982513661	0	0	0				0	39	3
trait_140	Immune	Immune_program1	0.5	2	Oligo	GAM6	0.4	2000	800	800	0.122245719346521	0.744425125407036	0	0	0				0	39	3
trait_140	Immune	Immune_program1	0.5	2	Oligo	GAM6	0.5	2000	1000	1000	0.128090188214417	0.71795856940713	0	0	0				0	39	3
trait_140	Immune	Immune_program1	0.5	2	Oligo	GAM6	0.6	2000	1200	1200	0.137777899361616	0.664998860614845	0	0	0				0	39	3
trait_140	Immune	Immune_program1	0.5	2	Oligo	GAM6	0.7	2000	1400	1400	0.148734158757727	0.602455330845573	0	0	0				0	39	3
trait_140	Immune	Immune_program1	0.5	2	Oligo	GAM6	0.8	2000	1600	1600	0.156977577391269	0.553625475907324	0	0	0				0	39	3
trait_140	Immune	Immune_program1	0.5	2	Oligo	GAM6	0.9	2000	1800	1800	0.162345349881976	0.523996762583225	0	0	0				0	39	3
trait_140	Immune	Immune_program1	0.5	2	Oligo	GAM6	1	2000	2000	2000	0.167021273282356	0.491818575675612	0	0	0				0	39	3
trait_140	Immune	Immune_program1	0.5	2	Oligo	GAM7	0.1	2000	200	200	0.0783131993908213	0.876719179501183	0	0	0				0	39	3
trait_140	Immune	Immune_program1	0.5	2	Oligo	GAM7	0.2	2000	400	400	0.0950070135112009	0.82776854090499	0	0	0				0	39	3
trait_140	Immune	Immune_program1	0.5	2	Oligo	GAM7	0.3	2000	600	600	0.115051740808273	0.765820016606573	0	0	0				0	39	3
trait_140	Immune	Immune_program1	0.5	2	Oligo	GAM7	0.4	2000	800	800	0.119046174075071	0.754452149080619	0	0	0				0	39	3
trait_140	Immune	Immune_program1	0.5	2	Oligo	GAM7	0.5	2000	1000	1000	0.129278993639094	0.709342413729176	0	0	0				0	39	3
trait_140	Immune	Immune_program1	0.5	2	Oligo	GAM7	0.6	2000	1200	1200	0.138182496993853	0.661406174448617	0	0	0				0	39	3
trait_140	Immune	Immune_program1	0.5	2	Oligo	GAM7	0.7	2000	1400	1400	0.148261554435961	0.605934117972764	0	0	0				0	39	3
trait_140	Immune	Immune_program1	0.5	2	Oligo	GAM7	0.8	2000	1600	1600	0.156752941921614	0.556684046536203	0	0	0				0	39	3
trait_140	Immune	Immune_program1	0.5	2	Oligo	GAM7	0.9	2000	1800	1800	0.162236384571657	0.522526081861977	0	0	0				0	39	3
trait_140	Immune	Immune_program1	0.5	2	Oligo	GAM7	1	2000	2000	2000	0.167021273282356	0.491818575675612	0	0	0				0	39	3
trait_140	Immune	Immune_program1	0.5	2	Oligo	contribution	0.1	2000	200	200	0.0782822708251695	0.880609224141219	0	0	0				0	39	3
trait_140	Immune	Immune_program1	0.5	2	Oligo	contribution	0.2	2000	400	400	0.10395023615209	0.793662279310257	0	0	0				0	39	3
trait_140	Immune	Immune_program1	0.5	2	Oligo	contribution	0.3	2000	600	600	0.115517075943273	0.757849692105597	0	0	0				0	39	3
trait_140	Immune	Immune_program1	0.5	2	Oligo	contribution	0.4	2000	800	800	0.123889380917901	0.729901765553016	0	0	0				0	39	3
trait_140	Immune	Immune_program1	0.5	2	Oligo	contribution	0.5	2000	1000	1000	0.131897613764619	0.687680382080519	0	0	0				0	39	3
trait_140	Immune	Immune_program1	0.5	2	Oligo	contribution	0.6	2000	1200	1200	0.139976192105556	0.652617266296487	0	0	0				0	39	3
trait_140	Immune	Immune_program1	0.5	2	Oligo	contribution	0.7	2000	1400	1400	0.148741753650007	0.605222362929615	0	0	0				0	39	3
trait_140	Immune	Immune_program1	0.5	2	Oligo	contribution	0.8	2000	1600	1600	0.157660640008936	0.56524177033025	0	0	0				0	39	3
trait_140	Immune	Immune_program1	0.5	2	Oligo	contribution	0.9	2000	1800	1800	0.163099406159453	0.532186584104923	0	0	0				0	39	3
trait_140	Immune	Immune_program1	0.5	2	Oligo	contribution	1	2000	2000	2000	0.167021273282356	0.491818575675611	0	0	0				0	39	3
trait_140	Immune	Immune_program1	0.5	2	Oligo	expected_count	0.1	2000	200	200	0.0898564110909277	0.81510336994094	0	0	0				0	39	3
trait_140	Immune	Immune_program1	0.5	2	Oligo	expected_count	0.2	2000	400	400	0.115166297504482	0.744320257263332	0	0	0				0	39	3
trait_140	Immune	Immune_program1	0.5	2	Oligo	expected_count	0.3	2000	600	600	0.120307502082976	0.728020114678858	0	0	0				0	39	3
trait_140	Immune	Immune_program1	0.5	2	Oligo	expected_count	0.4	2000	800	800	0.127759804453937	0.697064092194566	0	0	0				0	39	3
trait_140	Immune	Immune_program1	0.5	2	Oligo	expected_count	0.5	2000	1000	1000	0.133887998891105	0.669287047081766	0	0	0				0	39	3
trait_140	Immune	Immune_program1	0.5	2	Oligo	expected_count	0.6	2000	1200	1200	0.138568563989261	0.641210984137301	0	0	0				0	39	3
trait_140	Immune	Immune_program1	0.5	2	Oligo	expected_count	0.7	2000	1400	1400	0.146189325926732	0.597243682446866	0	0	0				0	39	3
trait_140	Immune	Immune_program1	0.5	2	Oligo	expected_count	0.8	2000	1600	1600	0.154747168526053	0.546202858759961	0	0	0				0	39	3
trait_140	Immune	Immune_program1	0.5	2	Oligo	expected_count	0.9	2000	1800	1800	0.16296317729121	0.511173254181474	0	0	0				0	39	3
trait_140	Immune	Immune_program1	0.5	2	Oligo	expected_count	1	2000	2000	2000	0.167021273282356	0.491818575675612	0	0	0				0	39	3
trait_140	Immune	Immune_program1	0.5	2	OPC	GAM6	0.1	2000	200	200	0.150169780977132	0.562963301611966	0	0	0				0	39	3
trait_140	Immune	Immune_program1	0.5	2	OPC	GAM6	0.2	2000	400	400	0.15723260126201	0.530745259899418	0	0	0				0	39	3
trait_140	Immune	Immune_program1	0.5	2	OPC	GAM6	0.3	2000	600	600	0.152555566531978	0.505261618665212	0	0	0				0	39	3
trait_140	Immune	Immune_program1	0.5	2	OPC	GAM6	0.4	2000	800	800	0.152569488626815	0.470516289576908	0	0	0				0	39	3
trait_140	Immune	Immune_program1	0.5	2	OPC	GAM6	0.5	2000	1000	1000	0.151875376713069	0.448565569804929	0	0	0				0	39	3
trait_140	Immune	Immune_program1	0.5	2	OPC	GAM6	0.6	2000	1200	1200	0.149440418230741	0.43684198659504	0	0	0				0	39	3
trait_140	Immune	Immune_program1	0.5	2	OPC	GAM6	0.7	2000	1400	1400	0.149441514346845	0.416859409554769	0	0	0				0	39	3
trait_140	Immune	Immune_program1	0.5	2	OPC	GAM6	0.8	2000	1600	1600	0.152127083997074	0.39446342152552	0	0	0				0	39	3
trait_140	Immune	Immune_program1	0.5	2	OPC	GAM6	0.9	2000	1800	1800	0.1544157864165	0.375980425995438	0	0	0				0	39	3
trait_140	Immune	Immune_program1	0.5	2	OPC	GAM6	1	2000	2000	1999	0.156746944984808	0.355665701408241	0	0	0				0	39	3
trait_140	Immune	Immune_program1	0.5	2	OPC	GAM7	0.1	2000	200	200	0.146383696953865	0.582178730259075	0	0	0				0	39	3
trait_140	Immune	Immune_program1	0.5	2	OPC	GAM7	0.2	2000	400	400	0.144112712662677	0.507713601178319	0	0	0				0	39	3
trait_140	Immune	Immune_program1	0.5	2	OPC	GAM7	0.3	2000	600	600	0.144710937948664	0.473570651808138	0	0	0				0	39	3
trait_140	Immune	Immune_program1	0.5	2	OPC	GAM7	0.4	2000	800	800	0.147757254312411	0.422991263634341	0	0	0				0	39	3
trait_140	Immune	Immune_program1	0.5	2	OPC	GAM7	0.5	2000	1000	1000	0.147427659499228	0.396765888352608	0	0	0				0	39	3
trait_140	Immune	Immune_program1	0.5	2	OPC	GAM7	0.6	2000	1200	1200	0.148735596751341	0.382962067396208	0	0	0				0	39	3
trait_140	Immune	Immune_program1	0.5	2	OPC	GAM7	0.7	2000	1400	1400	0.151821076981516	0.371327206445141	0	0	0				0	39	3
trait_140	Immune	Immune_program1	0.5	2	OPC	GAM7	0.8	2000	1600	1600	0.155357014208211	0.355805918698543	0	0	0				0	39	3
trait_140	Immune	Immune_program1	0.5	2	OPC	GAM7	0.9	2000	1800	1800	0.155204471221304	0.364883170239101	0	0	0				0	39	3
trait_140	Immune	Immune_program1	0.5	2	OPC	GAM7	1	2000	2000	1999	0.156746944984808	0.355665701408241	0	0	0				0	39	3
trait_140	Immune	Immune_program1	0.5	2	OPC	contribution	0.1	2000	200	200	0.159039021691606	0.504746401057551	0	0	0				0	39	3
trait_140	Immune	Immune_program1	0.5	2	OPC	contribution	0.2	2000	400	400	0.154329930486891	0.459475343688644	0	0	0				0	39	3
trait_140	Immune	Immune_program1	0.5	2	OPC	contribution	0.3	2000	600	600	0.148446709695266	0.465465033337361	0	0	0				0	39	3
trait_140	Immune	Immune_program1	0.5	2	OPC	contribution	0.4	2000	800	800	0.148591749922073	0.452145296923181	0	0	0				0	39	3
trait_140	Immune	Immune_program1	0.5	2	OPC	contribution	0.5	2000	1000	1000	0.149188215622666	0.440880318218647	0	0	0				0	39	3
trait_140	Immune	Immune_program1	0.5	2	OPC	contribution	0.6	2000	1200	1200	0.150272297726937	0.426337382462938	0	0	0				0	39	3
trait_140	Immune	Immune_program1	0.5	2	OPC	contribution	0.7	2000	1400	1400	0.151104681784222	0.415088032044349	0	0	0				0	39	3
trait_140	Immune	Immune_program1	0.5	2	OPC	contribution	0.8	2000	1600	1600	0.153624779751859	0.387055668189143	0	0	0				0	39	3
trait_140	Immune	Immune_program1	0.5	2	OPC	contribution	0.9	2000	1800	1800	0.156141865499444	0.371346286445165	0	0	0				0	39	3
trait_140	Immune	Immune_program1	0.5	2	OPC	contribution	1	2000	2000	1999	0.156746944984808	0.355665701408242	0	0	0				0	39	3
trait_140	Immune	Immune_program1	0.5	2	OPC	expected_count	0.1	2000	200	200	0.162103239744595	0.537694248617954	0	0	0				0	39	3
trait_140	Immune	Immune_program1	0.5	2	OPC	expected_count	0.2	2000	400	400	0.155566002032564	0.517073555084129	0	0	0				0	39	3
trait_140	Immune	Immune_program1	0.5	2	OPC	expected_count	0.3	2000	600	600	0.151865744200328	0.464661693816757	0	0	0				0	39	3
trait_140	Immune	Immune_program1	0.5	2	OPC	expected_count	0.4	2000	800	800	0.149514870802875	0.426124781098214	0	0	0				0	39	3
trait_140	Immune	Immune_program1	0.5	2	OPC	expected_count	0.5	2000	1000	1000	0.146113530041968	0.419611883659531	0	0	0				0	39	3
trait_140	Immune	Immune_program1	0.5	2	OPC	expected_count	0.6	2000	1200	1200	0.14544578078899	0.411598275254787	0	0	0				0	39	3
trait_140	Immune	Immune_program1	0.5	2	OPC	expected_count	0.7	2000	1400	1400	0.148911146437746	0.402580618986217	0	0	0				0	39	3
trait_140	Immune	Immune_program1	0.5	2	OPC	expected_count	0.8	2000	1600	1600	0.149733909752976	0.399182263211344	0	0	0				0	39	3
trait_140	Immune	Immune_program1	0.5	2	OPC	expected_count	0.9	2000	1800	1800	0.153315354757962	0.387200367647847	0	0	0				0	39	3
trait_140	Immune	Immune_program1	0.5	2	OPC	expected_count	1	2000	2000	1999	0.156746944984808	0.355665701408241	0	0	0				0	39	3
trait_140	Immune	Immune_program1	0.5	2	Immune	GAM6	0.1	2000	200	200	0.201823008797802	0.43467779908631	0	0	0				0	39	3
trait_140	Immune	Immune_program1	0.5	2	Immune	GAM6	0.2	2000	400	399	0.22520913110875	0.358553849464337	0	0	0				0	39	3
trait_140	Immune	Immune_program1	0.5	2	Immune	GAM6	0.3	2000	600	597	0.24662221169733	0.252951706690739	0	0	0				0	39	3
trait_140	Immune	Immune_program1	0.5	2	Immune	GAM6	0.4	2000	800	797	0.262884940631399	0.196308970208663	0	0	0				0	39	3
trait_140	Immune	Immune_program1	0.5	2	Immune	GAM6	0.5	2000	1000	997	0.273393449007658	0.160632212005059	0	0	0				0	39	3
trait_140	Immune	Immune_program1	0.5	2	Immune	GAM6	0.6	2000	1200	1196	0.280305964809316	0.140122827279245	0	0	0				0	39	3
trait_140	Immune	Immune_program1	0.5	2	Immune	GAM6	0.7	2000	1400	1395	0.284078109371778	0.114075749099936	0	0	0				0	39	3
trait_140	Immune	Immune_program1	0.5	2	Immune	GAM6	0.8	2000	1600	1593	0.289247432649527	0.0935454396683026	0	0	0				0	39	3
trait_140	Immune	Immune_program1	0.5	2	Immune	GAM6	0.9	2000	1800	1792	0.289216504297261	0.0889270395564495	0	0	0				0	39	3
trait_140	Immune	Immune_program1	0.5	2	Immune	GAM6	1	2000	2000	1991	0.284985975790727	0.0916712150449378	0	0	0				0	39	3
trait_140	Immune	Immune_program1	0.5	2	Immune	GAM7	0.1	2000	200	200	0.215000375918492	0.379225986688571	0	0	0				0	39	3
trait_140	Immune	Immune_program1	0.5	2	Immune	GAM7	0.2	2000	400	398	0.255984288258949	0.267988681503467	0	0	0				0	39	3
trait_140	Immune	Immune_program1	0.5	2	Immune	GAM7	0.3	2000	600	598	0.28087244634469	0.185202339610161	0	0	0				0	39	3
trait_140	Immune	Immune_program1	0.5	2	Immune	GAM7	0.4	2000	800	797	0.284253995865201	0.159919506857649	0	0	0				0	39	3
trait_140	Immune	Immune_program1	0.5	2	Immune	GAM7	0.5	2000	1000	996	0.287413034196618	0.145521674785454	0	0	0				0	39	3
trait_140	Immune	Immune_program1	0.5	2	Immune	GAM7	0.6	2000	1200	1196	0.287402902924743	0.130325776407229	0	0	0				0	39	3
trait_140	Immune	Immune_program1	0.5	2	Immune	GAM7	0.7	2000	1400	1396	0.28792682647684	0.116621461127746	0	0	0				0	39	3
trait_140	Immune	Immune_program1	0.5	2	Immune	GAM7	0.8	2000	1600	1594	0.288443291363064	0.105934379368471	0	0	0				0	39	3
trait_140	Immune	Immune_program1	0.5	2	Immune	GAM7	0.9	2000	1800	1792	0.287822128866546	0.0951793462466022	0	0	0				0	39	3
trait_140	Immune	Immune_program1	0.5	2	Immune	GAM7	1	2000	2000	1991	0.284985975790727	0.0916712150449372	0	0	0				0	39	3
trait_140	Immune	Immune_program1	0.5	2	Immune	contribution	0.1	2000	200	200	0.204392388857989	0.416387032285091	0	0	0				0	39	3
trait_140	Immune	Immune_program1	0.5	2	Immune	contribution	0.2	2000	400	400	0.242217447742416	0.301984307281524	0	0	0				0	39	3
trait_140	Immune	Immune_program1	0.5	2	Immune	contribution	0.3	2000	600	600	0.275469775235505	0.198888757504532	0	0	0				0	39	3
trait_140	Immune	Immune_program1	0.5	2	Immune	contribution	0.4	2000	800	800	0.293663511409483	0.155180165562889	0	0	0				0	39	3
trait_140	Immune	Immune_program1	0.5	2	Immune	contribution	0.5	2000	1000	1000	0.303711753686558	0.120713968566066	0	0	0				0	39	3
trait_140	Immune	Immune_program1	0.5	2	Immune	contribution	0.6	2000	1200	1200	0.305293783592475	0.102601440376224	0	0	0				0	39	3
trait_140	Immune	Immune_program1	0.5	2	Immune	contribution	0.7	2000	1400	1400	0.302948593087969	0.0960109368729636	0	0	0				0	39	3
trait_140	Immune	Immune_program1	0.5	2	Immune	contribution	0.8	2000	1600	1599	0.300101799963474	0.100331750701678	0	0	0				0	39	3
trait_140	Immune	Immune_program1	0.5	2	Immune	contribution	0.9	2000	1800	1799	0.29342634572411	0.10019989328324	0	0	0				0	39	3
trait_140	Immune	Immune_program1	0.5	2	Immune	contribution	1	2000	2000	1991	0.284985975790727	0.0916712150449378	0	0	0				0	39	3
trait_140	Immune	Immune_program1	0.5	2	Immune	expected_count	0.1	2000	200	200	0.187556428668263	0.506819304584776	0	0	0				0	39	3
trait_140	Immune	Immune_program1	0.5	2	Immune	expected_count	0.2	2000	400	400	0.214184179043085	0.376377164738571	0	0	0				0	39	3
trait_140	Immune	Immune_program1	0.5	2	Immune	expected_count	0.3	2000	600	600	0.243224942041063	0.246019912172619	0	0	0				0	39	3
trait_140	Immune	Immune_program1	0.5	2	Immune	expected_count	0.4	2000	800	800	0.263624004124037	0.193115050057784	0	0	0				0	39	3
trait_140	Immune	Immune_program1	0.5	2	Immune	expected_count	0.5	2000	1000	1000	0.285920310956799	0.134252480889559	0	0	0				0	39	3
trait_140	Immune	Immune_program1	0.5	2	Immune	expected_count	0.6	2000	1200	1200	0.302197828573094	0.104692817147901	0	0	0				0	39	3
trait_140	Immune	Immune_program1	0.5	2	Immune	expected_count	0.7	2000	1400	1400	0.304338899284701	0.110409556351751	0	0	0				0	39	3
trait_140	Immune	Immune_program1	0.5	2	Immune	expected_count	0.8	2000	1600	1600	0.299962181497525	0.118601518059713	0	0	0				0	39	3
trait_140	Immune	Immune_program1	0.5	2	Immune	expected_count	0.9	2000	1800	1800	0.292916502115208	0.115392129001698	0	0	0				0	39	3
trait_140	Immune	Immune_program1	0.5	2	Immune	expected_count	1	2000	2000	1991	0.284985975790727	0.0916712150449375	0	0	0				0	39	3
trait_140	Immune	Immune_program1	0.5	2	Vascular	GAM6	0.1	2000	200	197	0.279488971985933	0.0399487186982211	0	0	0				0	39	3
trait_140	Immune	Immune_program1	0.5	2	Vascular	GAM6	0.2	2000	400	394	0.242998292040202	-0.0690949592659089	0	0	0				0	39	3
trait_140	Immune	Immune_program1	0.5	2	Vascular	GAM6	0.3	2000	600	586	0.230166755799524	-0.109304941135411	0	0	0				0	39	3
trait_140	Immune	Immune_program1	0.5	2	Vascular	GAM6	0.4	2000	800	772	0.220696016761233	-0.142146291846862	0	0	0				0	39	3
trait_140	Immune	Immune_program1	0.5	2	Vascular	GAM6	0.5	2000	1000	960	0.218187174880025	-0.176945073278702	0	0	0				0	39	3
trait_140	Immune	Immune_program1	0.5	2	Vascular	GAM6	0.6	2000	1200	1159	0.211844780694134	-0.16740435322039	0	0	0				0	39	3
trait_140	Immune	Immune_program1	0.5	2	Vascular	GAM6	0.7	2000	1400	1353	0.209601705306517	-0.160280222194304	0	0	0				0	39	3
trait_140	Immune	Immune_program1	0.5	2	Vascular	GAM6	0.8	2000	1600	1549	0.208349890643845	-0.160487898693912	0	0	0				0	39	3
trait_140	Immune	Immune_program1	0.5	2	Vascular	GAM6	0.9	2000	1800	1748	0.207848033239879	-0.164902079981991	0	0	0				0	39	3
trait_140	Immune	Immune_program1	0.5	2	Vascular	GAM6	1	2000	2000	1948	0.205339764371816	-0.162229104679367	0	0	0				0	39	3
trait_140	Immune	Immune_program1	0.5	2	Vascular	GAM7	0.1	2000	200	197	0.279488971985933	0.0399487186982211	0	0	0				0	39	3
trait_140	Immune	Immune_program1	0.5	2	Vascular	GAM7	0.2	2000	400	394	0.242998292040202	-0.0690949592659089	0	0	0				0	39	3
trait_140	Immune	Immune_program1	0.5	2	Vascular	GAM7	0.3	2000	600	586	0.230166755799524	-0.109304941135411	0	0	0				0	39	3
trait_140	Immune	Immune_program1	0.5	2	Vascular	GAM7	0.4	2000	800	772	0.220696016761233	-0.142146291846862	0	0	0				0	39	3
trait_140	Immune	Immune_program1	0.5	2	Vascular	GAM7	0.5	2000	1000	960	0.218187174880025	-0.176945073278702	0	0	0				0	39	3
trait_140	Immune	Immune_program1	0.5	2	Vascular	GAM7	0.6	2000	1200	1159	0.211844780694134	-0.16740435322039	0	0	0				0	39	3
trait_140	Immune	Immune_program1	0.5	2	Vascular	GAM7	0.7	2000	1400	1353	0.209601705306517	-0.160280222194304	0	0	0				0	39	3
trait_140	Immune	Immune_program1	0.5	2	Vascular	GAM7	0.8	2000	1600	1549	0.208349890643845	-0.160487898693912	0	0	0				0	39	3
trait_140	Immune	Immune_program1	0.5	2	Vascular	GAM7	0.9	2000	1800	1748	0.207848033239879	-0.164902079981991	0	0	0				0	39	3
trait_140	Immune	Immune_program1	0.5	2	Vascular	GAM7	1	2000	2000	1948	0.205339764371816	-0.162229104679367	0	0	0				0	39	3
trait_140	Immune	Immune_program1	0.5	2	Vascular	contribution	0.1	2000	200	200	0.296774521565361	0.0983106190824507	0	0	0				0	39	3
trait_140	Immune	Immune_program1	0.5	2	Vascular	contribution	0.2	2000	400	399	0.270982524885209	0.0496262508178091	0	0	0				0	39	3
trait_140	Immune	Immune_program1	0.5	2	Vascular	contribution	0.3	2000	600	599	0.261007611309355	0.0187214970350171	0	0	0				0	39	3
trait_140	Immune	Immune_program1	0.5	2	Vascular	contribution	0.4	2000	800	799	0.250666428729352	-0.0203902345224661	0	0	0				0	39	3
trait_140	Immune	Immune_program1	0.5	2	Vascular	contribution	0.5	2000	1000	998	0.238933856526239	-0.0435086288428875	0	0	0				0	39	3
trait_140	Immune	Immune_program1	0.5	2	Vascular	contribution	0.6	2000	1200	1197	0.228693996413058	-0.0719437162657063	0	0	0				0	39	3
trait_140	Immune	Immune_program1	0.5	2	Vascular	contribution	0.7	2000	1400	1397	0.221107867191806	-0.0871823317708832	0	0	0				0	39	3
trait_140	Immune	Immune_program1	0.5	2	Vascular	contribution	0.8	2000	1600	1597	0.213907444206901	-0.097743928920959	0	0	0				0	39	3
trait_140	Immune	Immune_program1	0.5	2	Vascular	contribution	0.9	2000	1800	1776	0.209058962958893	-0.141931824487522	0	0	0				0	39	3
trait_140	Immune	Immune_program1	0.5	2	Vascular	contribution	1	2000	2000	1948	0.205339764371816	-0.162229104679367	0	0	0				0	39	3
trait_140	Immune	Immune_program1	0.5	2	Vascular	expected_count	0.1	2000	200	200	0.297906370861369	0.149249267683559	0	0	0				0	39	3
trait_140	Immune	Immune_program1	0.5	2	Vascular	expected_count	0.2	2000	400	400	0.285007235748895	0.101033165807865	0	0	0				0	39	3
trait_140	Immune	Immune_program1	0.5	2	Vascular	expected_count	0.3	2000	600	600	0.277210337877471	0.0919611411056902	0	0	0				0	39	3
trait_140	Immune	Immune_program1	0.5	2	Vascular	expected_count	0.4	2000	800	800	0.262112341430608	0.0668683491322536	0	0	0				0	39	3
trait_140	Immune	Immune_program1	0.5	2	Vascular	expected_count	0.5	2000	1000	1000	0.248088008822598	0.0320789812817865	0	0	0				0	39	3
trait_140	Immune	Immune_program1	0.5	2	Vascular	expected_count	0.6	2000	1200	1199	0.236091880943371	0.00318552637960752	0	0	0				0	39	3
trait_140	Immune	Immune_program1	0.5	2	Vascular	expected_count	0.7	2000	1400	1398	0.223865200861268	-0.0523440032636172	0	0	0				0	39	3
trait_140	Immune	Immune_program1	0.5	2	Vascular	expected_count	0.8	2000	1600	1598	0.214243190594351	-0.0915297050121085	0	0	0				0	39	3
trait_140	Immune	Immune_program1	0.5	2	Vascular	expected_count	0.9	2000	1800	1776	0.209058962958893	-0.141931824487522	0	0	0				0	39	3
trait_140	Immune	Immune_program1	0.5	2	Vascular	expected_count	1	2000	2000	1948	0.205339764371816	-0.162229104679367	0	0	0				0	39	3
trait_141	Immune	Immune_program1	0.5	3	Astro	GAM6	0.1	2000	200	200	0.165939322235129	0.542643647890546	0	0	0				0	39	3
trait_141	Immune	Immune_program1	0.5	3	Astro	GAM6	0.2	2000	400	400	0.164949163908582	0.500295711229157	0	0	0				0	39	3
trait_141	Immune	Immune_program1	0.5	3	Astro	GAM6	0.3	2000	600	600	0.165787847574363	0.464040100778272	0	0	0				0	39	3
trait_141	Immune	Immune_program1	0.5	3	Astro	GAM6	0.4	2000	800	800	0.169716578777236	0.403857219589227	0	0	0				0	39	3
trait_141	Immune	Immune_program1	0.5	3	Astro	GAM6	0.5	2000	1000	1000	0.172919051111268	0.384514670266574	0	0	0				0	39	3
trait_141	Immune	Immune_program1	0.5	3	Astro	GAM6	0.6	2000	1200	1200	0.175626575845237	0.359294060375127	0	0	0				0	39	3
trait_141	Immune	Immune_program1	0.5	3	Astro	GAM6	0.7	2000	1400	1400	0.17787220371976	0.341428855793969	0	0	0				0	39	3
trait_141	Immune	Immune_program1	0.5	3	Astro	GAM6	0.8	2000	1600	1600	0.178866361825774	0.328981292356544	0	0	0				0	39	3
trait_141	Immune	Immune_program1	0.5	3	Astro	GAM6	0.9	2000	1800	1800	0.178851290153818	0.307813391607002	0	0	0				0	39	3
trait_141	Immune	Immune_program1	0.5	3	Astro	GAM6	1	2000	2000	2000	0.178969755581659	0.291955973074162	0	0	0				0	39	3
trait_141	Immune	Immune_program1	0.5	3	Astro	GAM7	0.1	2000	200	200	0.163414970608014	0.539961391285027	0	0	0				0	39	3
trait_141	Immune	Immune_program1	0.5	3	Astro	GAM7	0.2	2000	400	400	0.166866560722778	0.447739774584213	0	0	0				0	39	3
trait_141	Immune	Immune_program1	0.5	3	Astro	GAM7	0.3	2000	600	600	0.166764690429593	0.406996862632489	0	0	0				0	39	3
trait_141	Immune	Immune_program1	0.5	3	Astro	GAM7	0.4	2000	800	800	0.169171731305591	0.370768732793893	0	0	0				0	39	3
trait_141	Immune	Immune_program1	0.5	3	Astro	GAM7	0.5	2000	1000	1000	0.170380935799582	0.352582469462365	0	0	0				0	39	3
trait_141	Immune	Immune_program1	0.5	3	Astro	GAM7	0.6	2000	1200	1200	0.173904123151832	0.313793845023936	0	0	0				0	39	3
trait_141	Immune	Immune_program1	0.5	3	Astro	GAM7	0.7	2000	1400	1400	0.173330301738216	0.305357394481014	0	0	0				0	39	3
trait_141	Immune	Immune_program1	0.5	3	Astro	GAM7	0.8	2000	1600	1600	0.174268990422635	0.299034877785678	0	0	0				0	39	3
trait_141	Immune	Immune_program1	0.5	3	Astro	GAM7	0.9	2000	1800	1800	0.177216846633257	0.285607639060274	0	0	0				0	39	3
trait_141	Immune	Immune_program1	0.5	3	Astro	GAM7	1	2000	2000	2000	0.178969755581659	0.291955973074162	0	0	0				0	39	3
trait_141	Immune	Immune_program1	0.5	3	Astro	contribution	0.1	2000	200	200	0.166760946980713	0.559096379564757	0	0	0				0	39	3
trait_141	Immune	Immune_program1	0.5	3	Astro	contribution	0.2	2000	400	400	0.169109007824075	0.435877698797724	0	0	0				0	39	3
trait_141	Immune	Immune_program1	0.5	3	Astro	contribution	0.3	2000	600	600	0.168680834636616	0.413049462575755	0	0	0				0	39	3
trait_141	Immune	Immune_program1	0.5	3	Astro	contribution	0.4	2000	800	800	0.174085642143947	0.368282231576649	0	0	0				0	39	3
trait_141	Immune	Immune_program1	0.5	3	Astro	contribution	0.5	2000	1000	1000	0.175859480185886	0.351497765552645	0	0	0				0	39	3
trait_141	Immune	Immune_program1	0.5	3	Astro	contribution	0.6	2000	1200	1200	0.175376588220286	0.35436486297399	0	0	0				0	39	3
trait_141	Immune	Immune_program1	0.5	3	Astro	contribution	0.7	2000	1400	1400	0.177149488648047	0.335631502361674	0	0	0				0	39	3
trait_141	Immune	Immune_program1	0.5	3	Astro	contribution	0.8	2000	1600	1600	0.178259332793295	0.321719906961754	0	0	0				0	39	3
trait_141	Immune	Immune_program1	0.5	3	Astro	contribution	0.9	2000	1800	1800	0.178117312116667	0.311011489059603	0	0	0				0	39	3
trait_141	Immune	Immune_program1	0.5	3	Astro	contribution	1	2000	2000	2000	0.178969755581659	0.291955973074162	0	0	0				0	39	3
trait_141	Immune	Immune_program1	0.5	3	Astro	expected_count	0.1	2000	200	200	0.172867452759107	0.435093336693284	0	0	0				0	39	3
trait_141	Immune	Immune_program1	0.5	3	Astro	expected_count	0.2	2000	400	400	0.167025928926265	0.418289192092725	0	0	0				0	39	3
trait_141	Immune	Immune_program1	0.5	3	Astro	expected_count	0.3	2000	600	600	0.175015921070118	0.384908727092369	0	0	0				0	39	3
trait_141	Immune	Immune_program1	0.5	3	Astro	expected_count	0.4	2000	800	800	0.177814089602617	0.363274417624747	0	0	0				0	39	3
trait_141	Immune	Immune_program1	0.5	3	Astro	expected_count	0.5	2000	1000	1000	0.183630780803088	0.317644096956464	0	0	0				0	39	3
trait_141	Immune	Immune_program1	0.5	3	Astro	expected_count	0.6	2000	1200	1200	0.188896604564121	0.277300956038947	0	0	0				0	39	3
trait_141	Immune	Immune_program1	0.5	3	Astro	expected_count	0.7	2000	1400	1400	0.184232350699768	0.287865484383997	0	0	0				0	39	3
trait_141	Immune	Immune_program1	0.5	3	Astro	expected_count	0.8	2000	1600	1600	0.181893904316457	0.2900335637408	0	0	0				0	39	3
trait_141	Immune	Immune_program1	0.5	3	Astro	expected_count	0.9	2000	1800	1800	0.179373750021206	0.301915234257148	0	0	0				0	39	3
trait_141	Immune	Immune_program1	0.5	3	Astro	expected_count	1	2000	2000	2000	0.178969755581659	0.291955973074162	0	0	0				0	39	3
trait_141	Immune	Immune_program1	0.5	3	Excit	GAM6	0.1	2000	200	200	0.0230495014938176	0.993554846606548	0	0	0				0	39	3
trait_141	Immune	Immune_program1	0.5	3	Excit	GAM6	0.2	2000	400	400	0.0284419886182474	0.982352676384348	0	0	0				0	39	3
trait_141	Immune	Immune_program1	0.5	3	Excit	GAM6	0.3	2000	600	600	0.0314912029090158	0.977018085108541	0	0	0				0	39	3
trait_141	Immune	Immune_program1	0.5	3	Excit	GAM6	0.4	2000	800	800	0.0324570070435569	0.974149753402868	0	0	0				0	39	3
trait_141	Immune	Immune_program1	0.5	3	Excit	GAM6	0.5	2000	1000	1000	0.0345840857460682	0.96820792289835	0	0	0				0	39	3
trait_141	Immune	Immune_program1	0.5	3	Excit	GAM6	0.6	2000	1200	1200	0.0373584690119924	0.960704979283628	0	0	0				0	39	3
trait_141	Immune	Immune_program1	0.5	3	Excit	GAM6	0.7	2000	1400	1400	0.0409842304548445	0.947565662826257	0	0	0				0	39	3
trait_141	Immune	Immune_program1	0.5	3	Excit	GAM6	0.8	2000	1600	1600	0.0497924086246421	0.910813583306042	0	0	0				0	39	3
trait_141	Immune	Immune_program1	0.5	3	Excit	GAM6	0.9	2000	1800	1800	0.0626991757595716	0.845772024503025	0	0	0				0	39	3
trait_141	Immune	Immune_program1	0.5	3	Excit	GAM6	1	2000	2000	2000	0.0751948942493769	0.778918147542182	0	0	0				0	39	3
trait_141	Immune	Immune_program1	0.5	3	Excit	GAM7	0.1	2000	200	200	0.0262714801417399	0.991794204932448	0	0	0				0	39	3
trait_141	Immune	Immune_program1	0.5	3	Excit	GAM7	0.2	2000	400	400	0.0311153361938693	0.979906616905055	0	0	0				0	39	3
trait_141	Immune	Immune_program1	0.5	3	Excit	GAM7	0.3	2000	600	600	0.0338274121237831	0.972596665749369	0	0	0				0	39	3
trait_141	Immune	Immune_program1	0.5	3	Excit	GAM7	0.4	2000	800	800	0.0353875593600901	0.96906710904476	0	0	0				0	39	3
trait_141	Immune	Immune_program1	0.5	3	Excit	GAM7	0.5	2000	1000	1000	0.0370649241366117	0.963204121800516	0	0	0				0	39	3
trait_141	Immune	Immune_program1	0.5	3	Excit	GAM7	0.6	2000	1200	1200	0.0387229828484012	0.957335626195619	0	0	0				0	39	3
trait_141	Immune	Immune_program1	0.5	3	Excit	GAM7	0.7	2000	1400	1400	0.0415966433085107	0.946128950538485	0	0	0				0	39	3
trait_141	Immune	Immune_program1	0.5	3	Excit	GAM7	0.8	2000	1600	1600	0.0504049195808061	0.905368977468765	0	0	0				0	39	3
trait_141	Immune	Immune_program1	0.5	3	Excit	GAM7	0.9	2000	1800	1800	0.0629901572668905	0.842929625420827	0	0	0				0	39	3
trait_141	Immune	Immune_program1	0.5	3	Excit	GAM7	1	2000	2000	2000	0.0751948942493769	0.778918147542182	0	0	0				0	39	3
trait_141	Immune	Immune_program1	0.5	3	Excit	contribution	0.1	2000	200	200	0.0252290132147282	0.99157086809414	0	0	0				0	39	3
trait_141	Immune	Immune_program1	0.5	3	Excit	contribution	0.2	2000	400	400	0.0322592440193486	0.973985815389801	0	0	0				0	39	3
trait_141	Immune	Immune_program1	0.5	3	Excit	contribution	0.3	2000	600	600	0.0336560355255384	0.971915030010066	0	0	0				0	39	3
trait_141	Immune	Immune_program1	0.5	3	Excit	contribution	0.4	2000	800	800	0.0347581770763557	0.966007594496225	0	0	0				0	39	3
trait_141	Immune	Immune_program1	0.5	3	Excit	contribution	0.5	2000	1000	1000	0.035178996237962	0.965560138590966	0	0	0				0	39	3
trait_141	Immune	Immune_program1	0.5	3	Excit	contribution	0.6	2000	1200	1200	0.037605151284794	0.959092882485053	0	0	0				0	39	3
trait_141	Immune	Immune_program1	0.5	3	Excit	contribution	0.7	2000	1400	1400	0.0417892843318851	0.94406087156145	0	0	0				0	39	3
trait_141	Immune	Immune_program1	0.5	3	Excit	contribution	0.8	2000	1600	1600	0.0509709408022782	0.904717937705461	0	0	0				0	39	3
trait_141	Immune	Immune_program1	0.5	3	Excit	contribution	0.9	2000	1800	1800	0.0640019255002206	0.838120531738777	0	0	0				0	39	3
trait_141	Immune	Immune_program1	0.5	3	Excit	contribution	1	2000	2000	2000	0.0751948942493769	0.778918147542182	0	0	0				0	39	3
trait_141	Immune	Immune_program1	0.5	3	Excit	expected_count	0.1	2000	200	200	0.0412521449036274	0.94819618746756	0	0	0				0	39	3
trait_141	Immune	Immune_program1	0.5	3	Excit	expected_count	0.2	2000	400	400	0.0421288018897686	0.93163660399894	0	0	0				0	39	3
trait_141	Immune	Immune_program1	0.5	3	Excit	expected_count	0.3	2000	600	600	0.0426237531741517	0.933812614551811	0	0	0				0	39	3
trait_141	Immune	Immune_program1	0.5	3	Excit	expected_count	0.4	2000	800	800	0.0430341316952554	0.934631874997135	0	0	0				0	39	3
trait_141	Immune	Immune_program1	0.5	3	Excit	expected_count	0.5	2000	1000	1000	0.0440143254412454	0.929424178410429	0	0	0				0	39	3
trait_141	Immune	Immune_program1	0.5	3	Excit	expected_count	0.6	2000	1200	1200	0.046207872818119	0.919485081327879	0	0	0				0	39	3
trait_141	Immune	Immune_program1	0.5	3	Excit	expected_count	0.7	2000	1400	1400	0.0477901806799422	0.91288482051078	0	0	0				0	39	3
trait_141	Immune	Immune_program1	0.5	3	Excit	expected_count	0.8	2000	1600	1600	0.0545422741894698	0.878888474344811	0	0	0				0	39	3
trait_141	Immune	Immune_program1	0.5	3	Excit	expected_count	0.9	2000	1800	1800	0.0648603563007603	0.827709409912827	0	0	0				0	39	3
trait_141	Immune	Immune_program1	0.5	3	Excit	expected_count	1	2000	2000	2000	0.0751948942493769	0.778918147542184	0	0	0				0	39	3
trait_141	Immune	Immune_program1	0.5	3	Inhib	GAM6	0.1	2000	200	200	0.132096553830613	0.324324675578142	0	0	0				0	39	3
trait_141	Immune	Immune_program1	0.5	3	Inhib	GAM6	0.2	2000	400	400	0.13533745334254	0.30712240614767	0	0	0				0	39	3
trait_141	Immune	Immune_program1	0.5	3	Inhib	GAM6	0.3	2000	600	600	0.135776471239612	0.281982013816564	0	0	0				0	39	3
trait_141	Immune	Immune_program1	0.5	3	Inhib	GAM6	0.4	2000	800	800	0.135783018018772	0.273056214282621	0	0	0				0	39	3
trait_141	Immune	Immune_program1	0.5	3	Inhib	GAM6	0.5	2000	1000	1000	0.135183195995667	0.255853482778032	0	0	0				0	39	3
trait_141	Immune	Immune_program1	0.5	3	Inhib	GAM6	0.6	2000	1200	1200	0.13496661954096	0.23660641499183	0	0	0				0	39	3
trait_141	Immune	Immune_program1	0.5	3	Inhib	GAM6	0.7	2000	1400	1400	0.132424315028241	0.258276816288868	0	0	0				0	39	3
trait_141	Immune	Immune_program1	0.5	3	Inhib	GAM6	0.8	2000	1600	1600	0.132431980583513	0.26808378596829	0	0	0				0	39	3
trait_141	Immune	Immune_program1	0.5	3	Inhib	GAM6	0.9	2000	1800	1800	0.132555988471164	0.277738437356277	0	0	0				0	39	3
trait_141	Immune	Immune_program1	0.5	3	Inhib	GAM6	1	2000	2000	2000	0.134797601821739	0.262439853220071	0	0	0				0	39	3
trait_141	Immune	Immune_program1	0.5	3	Inhib	GAM7	0.1	2000	200	200	0.115974162953537	0.363350799294191	0	0	0				0	39	3
trait_141	Immune	Immune_program1	0.5	3	Inhib	GAM7	0.2	2000	400	400	0.126742003537298	0.263436464500484	0	0	0				0	39	3
trait_141	Immune	Immune_program1	0.5	3	Inhib	GAM7	0.3	2000	600	600	0.130129789754795	0.2554162817737	0	0	0				0	39	3
trait_141	Immune	Immune_program1	0.5	3	Inhib	GAM7	0.4	2000	800	800	0.127925054289637	0.258524810421204	0	0	0				0	39	3
trait_141	Immune	Immune_program1	0.5	3	Inhib	GAM7	0.5	2000	1000	1000	0.126831256943971	0.261298917949929	0	0	0				0	39	3
trait_141	Immune	Immune_program1	0.5	3	Inhib	GAM7	0.6	2000	1200	1200	0.130675792043546	0.250375089300061	0	0	0				0	39	3
trait_141	Immune	Immune_program1	0.5	3	Inhib	GAM7	0.7	2000	1400	1400	0.132777505942444	0.24626753166305	0	0	0				0	39	3
trait_141	Immune	Immune_program1	0.5	3	Inhib	GAM7	0.8	2000	1600	1600	0.133687734654405	0.244712534158547	0	0	0				0	39	3
trait_141	Immune	Immune_program1	0.5	3	Inhib	GAM7	0.9	2000	1800	1800	0.132818267017773	0.267637139695282	0	0	0				0	39	3
trait_141	Immune	Immune_program1	0.5	3	Inhib	GAM7	1	2000	2000	2000	0.134797601821739	0.262439853220071	0	0	0				0	39	3
trait_141	Immune	Immune_program1	0.5	3	Inhib	contribution	0.1	2000	200	200	0.121433531056672	0.310914888400831	0	0	0				0	39	3
trait_141	Immune	Immune_program1	0.5	3	Inhib	contribution	0.2	2000	400	400	0.128324698406252	0.294841015865233	0	0	0				0	39	3
trait_141	Immune	Immune_program1	0.5	3	Inhib	contribution	0.3	2000	600	600	0.128280544109435	0.268410558455386	0	0	0				0	39	3
trait_141	Immune	Immune_program1	0.5	3	Inhib	contribution	0.4	2000	800	800	0.13176645297335	0.258488861642217	0	0	0				0	39	3
trait_141	Immune	Immune_program1	0.5	3	Inhib	contribution	0.5	2000	1000	1000	0.133714576633882	0.242732744686677	0	0	0				0	39	3
trait_141	Immune	Immune_program1	0.5	3	Inhib	contribution	0.6	2000	1200	1200	0.132470218550084	0.253518133982957	0	0	0				0	39	3
trait_141	Immune	Immune_program1	0.5	3	Inhib	contribution	0.7	2000	1400	1400	0.131825036992342	0.269344707947987	0	0	0				0	39	3
trait_141	Immune	Immune_program1	0.5	3	Inhib	contribution	0.8	2000	1600	1600	0.131717401781756	0.274390241102139	0	0	0				0	39	3
trait_141	Immune	Immune_program1	0.5	3	Inhib	contribution	0.9	2000	1800	1800	0.13198651484585	0.272555971049989	0	0	0				0	39	3
trait_141	Immune	Immune_program1	0.5	3	Inhib	contribution	1	2000	2000	2000	0.134797601821739	0.262439853220071	0	0	0				0	39	3
trait_141	Immune	Immune_program1	0.5	3	Inhib	expected_count	0.1	2000	200	200	0.147164585779005	0.359700217961649	0	0	0				0	39	3
trait_141	Immune	Immune_program1	0.5	3	Inhib	expected_count	0.2	2000	400	400	0.162732549449356	0.211582177653712	0	0	0				0	39	3
trait_141	Immune	Immune_program1	0.5	3	Inhib	expected_count	0.3	2000	600	600	0.157690055727126	0.212112142361574	0	0	0				0	39	3
trait_141	Immune	Immune_program1	0.5	3	Inhib	expected_count	0.4	2000	800	800	0.150312416527727	0.195654230960924	0	0	0				0	39	3
trait_141	Immune	Immune_program1	0.5	3	Inhib	expected_count	0.5	2000	1000	1000	0.143496081489974	0.213753906941237	0	0	0				0	39	3
trait_141	Immune	Immune_program1	0.5	3	Inhib	expected_count	0.6	2000	1200	1200	0.139018739705488	0.229911779526556	0	0	0				0	39	3
trait_141	Immune	Immune_program1	0.5	3	Inhib	expected_count	0.7	2000	1400	1400	0.134010986674403	0.241584079527724	0	0	0				0	39	3
trait_141	Immune	Immune_program1	0.5	3	Inhib	expected_count	0.8	2000	1600	1600	0.132530113881262	0.251153533997596	0	0	0				0	39	3
trait_141	Immune	Immune_program1	0.5	3	Inhib	expected_count	0.9	2000	1800	1800	0.132449821398274	0.262354484301485	0	0	0				0	39	3
trait_141	Immune	Immune_program1	0.5	3	Inhib	expected_count	1	2000	2000	2000	0.134797601821739	0.262439853220071	0	0	0				0	39	3
trait_141	Immune	Immune_program1	0.5	3	Oligo	GAM6	0.1	2000	200	200	0.0695915456441805	0.836565740845452	0	0	0				0	39	3
trait_141	Immune	Immune_program1	0.5	3	Oligo	GAM6	0.2	2000	400	400	0.0911000474863832	0.775275542373546	0	0	0				0	39	3
trait_141	Immune	Immune_program1	0.5	3	Oligo	GAM6	0.3	2000	600	600	0.108353446564515	0.707748986620516	0	0	0				0	39	3
trait_141	Immune	Immune_program1	0.5	3	Oligo	GAM6	0.4	2000	800	800	0.119943898778348	0.6614822125169	0	0	0				0	39	3
trait_141	Immune	Immune_program1	0.5	3	Oligo	GAM6	0.5	2000	1000	1000	0.126951673349451	0.631953803452913	0	0	0				0	39	3
trait_141	Immune	Immune_program1	0.5	3	Oligo	GAM6	0.6	2000	1200	1200	0.13595189560792	0.582647649294757	0	0	0				0	39	3
trait_141	Immune	Immune_program1	0.5	3	Oligo	GAM6	0.7	2000	1400	1400	0.144218138792522	0.533177870834972	0	0	0				0	39	3
trait_141	Immune	Immune_program1	0.5	3	Oligo	GAM6	0.8	2000	1600	1600	0.152702528286127	0.482063922546178	0	0	0				0	39	3
trait_141	Immune	Immune_program1	0.5	3	Oligo	GAM6	0.9	2000	1800	1800	0.156996195841072	0.453161933576354	0	0	0				0	39	3
trait_141	Immune	Immune_program1	0.5	3	Oligo	GAM6	1	2000	2000	2000	0.160903063932223	0.426655249062005	0	0	0				0	39	3
trait_141	Immune	Immune_program1	0.5	3	Oligo	GAM7	0.1	2000	200	200	0.0709354438205154	0.82453254120194	0	0	0				0	39	3
trait_141	Immune	Immune_program1	0.5	3	Oligo	GAM7	0.2	2000	400	400	0.0910916450029281	0.769425933611593	0	0	0				0	39	3
trait_141	Immune	Immune_program1	0.5	3	Oligo	GAM7	0.3	2000	600	600	0.10770985129009	0.705881418848605	0	0	0				0	39	3
trait_141	Immune	Immune_program1	0.5	3	Oligo	GAM7	0.4	2000	800	800	0.117626985810351	0.667847443603904	0	0	0				0	39	3
trait_141	Immune	Immune_program1	0.5	3	Oligo	GAM7	0.5	2000	1000	1000	0.126721912645174	0.623652073121118	0	0	0				0	39	3
trait_141	Immune	Immune_program1	0.5	3	Oligo	GAM7	0.6	2000	1200	1200	0.135863682990158	0.581673738801801	0	0	0				0	39	3
trait_141	Immune	Immune_program1	0.5	3	Oligo	GAM7	0.7	2000	1400	1400	0.14429844164578	0.531690639294149	0	0	0				0	39	3
trait_141	Immune	Immune_program1	0.5	3	Oligo	GAM7	0.8	2000	1600	1600	0.151585863981291	0.490046136140218	0	0	0				0	39	3
trait_141	Immune	Immune_program1	0.5	3	Oligo	GAM7	0.9	2000	1800	1800	0.156908406221543	0.452141870783849	0	0	0				0	39	3
trait_141	Immune	Immune_program1	0.5	3	Oligo	GAM7	1	2000	2000	2000	0.160903063932223	0.426655249062006	0	0	0				0	39	3
trait_141	Immune	Immune_program1	0.5	3	Oligo	contribution	0.1	2000	200	200	0.0741401273128673	0.808706949832979	0	0	0				0	39	3
trait_141	Immune	Immune_program1	0.5	3	Oligo	contribution	0.2	2000	400	400	0.0954869881591818	0.74267167692968	0	0	0				0	39	3
trait_141	Immune	Immune_program1	0.5	3	Oligo	contribution	0.3	2000	600	600	0.107178943251973	0.708489756358606	0	0	0				0	39	3
trait_141	Immune	Immune_program1	0.5	3	Oligo	contribution	0.4	2000	800	800	0.119769544672216	0.652178837873297	0	0	0				0	39	3
trait_141	Immune	Immune_program1	0.5	3	Oligo	contribution	0.5	2000	1000	1000	0.128741920900992	0.605435872868583	0	0	0				0	39	3
trait_141	Immune	Immune_program1	0.5	3	Oligo	contribution	0.6	2000	1200	1200	0.135311948094718	0.58175702023016	0	0	0				0	39	3
trait_141	Immune	Immune_program1	0.5	3	Oligo	contribution	0.7	2000	1400	1400	0.143684532085892	0.547044625773565	0	0	0				0	39	3
trait_141	Immune	Immune_program1	0.5	3	Oligo	contribution	0.8	2000	1600	1600	0.150423681055727	0.514847021050587	0	0	0				0	39	3
trait_141	Immune	Immune_program1	0.5	3	Oligo	contribution	0.9	2000	1800	1800	0.15590079861948	0.479508546726619	0	0	0				0	39	3
trait_141	Immune	Immune_program1	0.5	3	Oligo	contribution	1	2000	2000	2000	0.160903063932223	0.426655249062006	0	0	0				0	39	3
trait_141	Immune	Immune_program1	0.5	3	Oligo	expected_count	0.1	2000	200	200	0.0875610424250449	0.754474029350122	0	0	0				0	39	3
trait_141	Immune	Immune_program1	0.5	3	Oligo	expected_count	0.2	2000	400	400	0.105385393994436	0.6965014245659	0	0	0				0	39	3
trait_141	Immune	Immune_program1	0.5	3	Oligo	expected_count	0.3	2000	600	600	0.111377970536196	0.671509832863852	0	0	0				0	39	3
trait_141	Immune	Immune_program1	0.5	3	Oligo	expected_count	0.4	2000	800	800	0.119322745463861	0.62418855629514	0	0	0				0	39	3
trait_141	Immune	Immune_program1	0.5	3	Oligo	expected_count	0.5	2000	1000	1000	0.128106533518644	0.578209181290781	0	0	0				0	39	3
trait_141	Immune	Immune_program1	0.5	3	Oligo	expected_count	0.6	2000	1200	1200	0.135434492220692	0.545251328973129	0	0	0				0	39	3
trait_141	Immune	Immune_program1	0.5	3	Oligo	expected_count	0.7	2000	1400	1400	0.144262672349953	0.508014879880938	0	0	0				0	39	3
trait_141	Immune	Immune_program1	0.5	3	Oligo	expected_count	0.8	2000	1600	1600	0.151830947211888	0.466474725512435	0	0	0				0	39	3
trait_141	Immune	Immune_program1	0.5	3	Oligo	expected_count	0.9	2000	1800	1800	0.158595496202216	0.439565978364665	0	0	0				0	39	3
trait_141	Immune	Immune_program1	0.5	3	Oligo	expected_count	1	2000	2000	2000	0.160903063932223	0.426655249062006	0	0	0				0	39	3
trait_141	Immune	Immune_program1	0.5	3	OPC	GAM6	0.1	2000	200	200	0.168315521406348	0.424199623295274	0	0	0				0	39	3
trait_141	Immune	Immune_program1	0.5	3	OPC	GAM6	0.2	2000	400	400	0.163673557031594	0.418358170908167	0	0	0				0	39	3
trait_141	Immune	Immune_program1	0.5	3	OPC	GAM6	0.3	2000	600	600	0.165387388716331	0.377607477970575	0	0	0				0	39	3
trait_141	Immune	Immune_program1	0.5	3	OPC	GAM6	0.4	2000	800	800	0.162349737775642	0.358258838138825	0	0	0				0	39	3
trait_141	Immune	Immune_program1	0.5	3	OPC	GAM6	0.5	2000	1000	1000	0.16021809467645	0.342070156693879	0	0	0				0	39	3
trait_141	Immune	Immune_program1	0.5	3	OPC	GAM6	0.6	2000	1200	1200	0.157237904833435	0.332255833307928	0	0	0				0	39	3
trait_141	Immune	Immune_program1	0.5	3	OPC	GAM6	0.7	2000	1400	1400	0.157371593061389	0.308352962664054	0	0	0				0	39	3
trait_141	Immune	Immune_program1	0.5	3	OPC	GAM6	0.8	2000	1600	1600	0.156452352411294	0.293371668375223	0	0	0				0	39	3
trait_141	Immune	Immune_program1	0.5	3	OPC	GAM6	0.9	2000	1800	1800	0.157018260367492	0.282401283933011	0	0	0				0	39	3
trait_141	Immune	Immune_program1	0.5	3	OPC	GAM6	1	2000	2000	1999	0.158070844853992	0.268873540494663	0	0	0				0	39	3
trait_141	Immune	Immune_program1	0.5	3	OPC	GAM7	0.1	2000	200	200	0.158565690642965	0.484404175790368	0	0	0				0	39	3
trait_141	Immune	Immune_program1	0.5	3	OPC	GAM7	0.2	2000	400	400	0.157006605037253	0.419039232122944	0	0	0				0	39	3
trait_141	Immune	Immune_program1	0.5	3	OPC	GAM7	0.3	2000	600	600	0.155378449761958	0.383843883464988	0	0	0				0	39	3
trait_141	Immune	Immune_program1	0.5	3	OPC	GAM7	0.4	2000	800	800	0.157004109951438	0.329640838359491	0	0	0				0	39	3
trait_141	Immune	Immune_program1	0.5	3	OPC	GAM7	0.5	2000	1000	1000	0.155177127643269	0.310942171241011	0	0	0				0	39	3
trait_141	Immune	Immune_program1	0.5	3	OPC	GAM7	0.6	2000	1200	1200	0.158718684707102	0.281807137405364	0	0	0				0	39	3
trait_141	Immune	Immune_program1	0.5	3	OPC	GAM7	0.7	2000	1400	1400	0.158115638109246	0.27841125342876	0	0	0				0	39	3
trait_141	Immune	Immune_program1	0.5	3	OPC	GAM7	0.8	2000	1600	1600	0.158572283694738	0.269150981496118	0	0	0				0	39	3
trait_141	Immune	Immune_program1	0.5	3	OPC	GAM7	0.9	2000	1800	1800	0.156692813083558	0.279890546302288	0	0	0				0	39	3
trait_141	Immune	Immune_program1	0.5	3	OPC	GAM7	1	2000	2000	1999	0.158070844853992	0.268873540494663	0	0	0				0	39	3
trait_141	Immune	Immune_program1	0.5	3	OPC	contribution	0.1	2000	200	200	0.172381844725044	0.39713971412695	0	0	0				0	39	3
trait_141	Immune	Immune_program1	0.5	3	OPC	contribution	0.2	2000	400	400	0.170474931285831	0.329879368265358	0	0	0				0	39	3
trait_141	Immune	Immune_program1	0.5	3	OPC	contribution	0.3	2000	600	600	0.164425248572031	0.332341405560402	0	0	0				0	39	3
trait_141	Immune	Immune_program1	0.5	3	OPC	contribution	0.4	2000	800	800	0.16359385554774	0.310812123628496	0	0	0				0	39	3
trait_141	Immune	Immune_program1	0.5	3	OPC	contribution	0.5	2000	1000	1000	0.16033049845918	0.319774497574018	0	0	0				0	39	3
trait_141	Immune	Immune_program1	0.5	3	OPC	contribution	0.6	2000	1200	1200	0.159355113883192	0.31200070999777	0	0	0				0	39	3
trait_141	Immune	Immune_program1	0.5	3	OPC	contribution	0.7	2000	1400	1400	0.156025286013457	0.30973566487281	0	0	0				0	39	3
trait_141	Immune	Immune_program1	0.5	3	OPC	contribution	0.8	2000	1600	1600	0.156270077018601	0.294051677511962	0	0	0				0	39	3
trait_141	Immune	Immune_program1	0.5	3	OPC	contribution	0.9	2000	1800	1800	0.157268254852958	0.281491115256607	0	0	0				0	39	3
trait_141	Immune	Immune_program1	0.5	3	OPC	contribution	1	2000	2000	1999	0.158070844853992	0.268873540494664	0	0	0				0	39	3
trait_141	Immune	Immune_program1	0.5	3	OPC	expected_count	0.1	2000	200	200	0.172780070834584	0.409012341879011	0	0	0				0	39	3
trait_141	Immune	Immune_program1	0.5	3	OPC	expected_count	0.2	2000	400	400	0.171452257465943	0.422286447916488	0	0	0				0	39	3
trait_141	Immune	Immune_program1	0.5	3	OPC	expected_count	0.3	2000	600	600	0.178621159276516	0.338273759477846	0	0	0				0	39	3
trait_141	Immune	Immune_program1	0.5	3	OPC	expected_count	0.4	2000	800	800	0.177956305448897	0.287697207309452	0	0	0				0	39	3
trait_141	Immune	Immune_program1	0.5	3	OPC	expected_count	0.5	2000	1000	1000	0.167304286695806	0.299354478099572	0	0	0				0	39	3
trait_141	Immune	Immune_program1	0.5	3	OPC	expected_count	0.6	2000	1200	1200	0.163667844331439	0.285396650097115	0	0	0				0	39	3
trait_141	Immune	Immune_program1	0.5	3	OPC	expected_count	0.7	2000	1400	1400	0.158443665333174	0.296887186350472	0	0	0				0	39	3
trait_141	Immune	Immune_program1	0.5	3	OPC	expected_count	0.8	2000	1600	1600	0.156017674397893	0.296789448355989	0	0	0				0	39	3
trait_141	Immune	Immune_program1	0.5	3	OPC	expected_count	0.9	2000	1800	1800	0.155629650172291	0.290007295888632	0	0	0				0	39	3
trait_141	Immune	Immune_program1	0.5	3	OPC	expected_count	1	2000	2000	1999	0.158070844853992	0.268873540494663	0	0	0				0	39	3
trait_141	Immune	Immune_program1	0.5	3	Immune	GAM6	0.1	2000	200	200	0.16595584002467	0.521505709606439	0	0	0				0	39	3
trait_141	Immune	Immune_program1	0.5	3	Immune	GAM6	0.2	2000	400	399	0.185826899988081	0.438956542462628	0	0	0				0	39	3
trait_141	Immune	Immune_program1	0.5	3	Immune	GAM6	0.3	2000	600	597	0.207835246387387	0.306897342388159	0	0	0				0	39	3
trait_141	Immune	Immune_program1	0.5	3	Immune	GAM6	0.4	2000	800	797	0.221530818850677	0.249896953080037	0	0	0				0	39	3
trait_141	Immune	Immune_program1	0.5	3	Immune	GAM6	0.5	2000	1000	997	0.231222664865474	0.204141782130098	0	0	0				0	39	3
trait_141	Immune	Immune_program1	0.5	3	Immune	GAM6	0.6	2000	1200	1196	0.237182360478813	0.172403273511474	0	0	0				0	39	3
trait_141	Immune	Immune_program1	0.5	3	Immune	GAM6	0.7	2000	1400	1395	0.23701932810894	0.153244398407719	0	0	0				0	39	3
trait_141	Immune	Immune_program1	0.5	3	Immune	GAM6	0.8	2000	1600	1593	0.240256057510939	0.134770261947349	0	0	0				0	39	3
trait_141	Immune	Immune_program1	0.5	3	Immune	GAM6	0.9	2000	1800	1792	0.242784147751761	0.118146914388938	0	0	0				0	39	3
trait_141	Immune	Immune_program1	0.5	3	Immune	GAM6	1	2000	2000	1991	0.241090022072716	0.11138992426215	0	0	0				0	39	3
trait_141	Immune	Immune_program1	0.5	3	Immune	GAM7	0.1	2000	200	200	0.180858944480187	0.471638707840402	0	0	0				0	39	3
trait_141	Immune	Immune_program1	0.5	3	Immune	GAM7	0.2	2000	400	398	0.216016571685736	0.352462083973845	0	0	0				0	39	3
trait_141	Immune	Immune_program1	0.5	3	Immune	GAM7	0.3	2000	600	598	0.23911418798747	0.268243610781207	0	0	0				0	39	3
trait_141	Immune	Immune_program1	0.5	3	Immune	GAM7	0.4	2000	800	797	0.23854588730431	0.234468415096568	0	0	0				0	39	3
trait_141	Immune	Immune_program1	0.5	3	Immune	GAM7	0.5	2000	1000	996	0.243050481849772	0.197743564118729	0	0	0				0	39	3
trait_141	Immune	Immune_program1	0.5	3	Immune	GAM7	0.6	2000	1200	1196	0.241716269750754	0.177039383639067	0	0	0				0	39	3
trait_141	Immune	Immune_program1	0.5	3	Immune	GAM7	0.7	2000	1400	1396	0.241448265563974	0.156277754737066	0	0	0				0	39	3
trait_141	Immune	Immune_program1	0.5	3	Immune	GAM7	0.8	2000	1600	1594	0.241408751200586	0.136901903293859	0	0	0				0	39	3
trait_141	Immune	Immune_program1	0.5	3	Immune	GAM7	0.9	2000	1800	1792	0.241835061532133	0.121747166193167	0	0	0				0	39	3
trait_141	Immune	Immune_program1	0.5	3	Immune	GAM7	1	2000	2000	1991	0.241090022072716	0.11138992426215	0	0	0				0	39	3
trait_141	Immune	Immune_program1	0.5	3	Immune	contribution	0.1	2000	200	200	0.172720815990929	0.499667917008699	0	0	0				0	39	3
trait_141	Immune	Immune_program1	0.5	3	Immune	contribution	0.2	2000	400	400	0.216837394841275	0.314255663464086	0	0	0				0	39	3
trait_141	Immune	Immune_program1	0.5	3	Immune	contribution	0.3	2000	600	600	0.240959404600005	0.219596495945948	0	0	0				0	39	3
trait_141	Immune	Immune_program1	0.5	3	Immune	contribution	0.4	2000	800	800	0.249948149148978	0.179948533753983	0	0	0				0	39	3
trait_141	Immune	Immune_program1	0.5	3	Immune	contribution	0.5	2000	1000	1000	0.258650920164576	0.142999905956936	0	0	0				0	39	3
trait_141	Immune	Immune_program1	0.5	3	Immune	contribution	0.6	2000	1200	1200	0.257660246144127	0.121951247751168	0	0	0				0	39	3
trait_141	Immune	Immune_program1	0.5	3	Immune	contribution	0.7	2000	1400	1400	0.255506159289391	0.117070275624889	0	0	0				0	39	3
trait_141	Immune	Immune_program1	0.5	3	Immune	contribution	0.8	2000	1600	1599	0.250979493109036	0.117807741044337	0	0	0				0	39	3
trait_141	Immune	Immune_program1	0.5	3	Immune	contribution	0.9	2000	1800	1799	0.24686652319453	0.110323785643396	0	0	0				0	39	3
trait_141	Immune	Immune_program1	0.5	3	Immune	contribution	1	2000	2000	1991	0.241090022072716	0.111389924262151	0	0	0				0	39	3
trait_141	Immune	Immune_program1	0.5	3	Immune	expected_count	0.1	2000	200	200	0.173068013201729	0.499859280631528	0	0	0				0	39	3
trait_141	Immune	Immune_program1	0.5	3	Immune	expected_count	0.2	2000	400	400	0.187954688494228	0.377532454981065	0	0	0				0	39	3
trait_141	Immune	Immune_program1	0.5	3	Immune	expected_count	0.3	2000	600	600	0.207866179284366	0.257693140659529	0	0	0				0	39	3
trait_141	Immune	Immune_program1	0.5	3	Immune	expected_count	0.4	2000	800	800	0.222623218472156	0.199275685051864	0	0	0				0	39	3
trait_141	Immune	Immune_program1	0.5	3	Immune	expected_count	0.5	2000	1000	1000	0.239100744668312	0.153404489864206	0	0	0				0	39	3
trait_141	Immune	Immune_program1	0.5	3	Immune	expected_count	0.6	2000	1200	1200	0.252288954942469	0.130951158887309	0	0	0				0	39	3
trait_141	Immune	Immune_program1	0.5	3	Immune	expected_count	0.7	2000	1400	1400	0.255620186374253	0.135446109694675	0	0	0				0	39	3
trait_141	Immune	Immune_program1	0.5	3	Immune	expected_count	0.8	2000	1600	1600	0.252252093345525	0.130809239357912	0	0	0				0	39	3
trait_141	Immune	Immune_program1	0.5	3	Immune	expected_count	0.9	2000	1800	1800	0.247474818083606	0.1278094928714	0	0	0				0	39	3
trait_141	Immune	Immune_program1	0.5	3	Immune	expected_count	1	2000	2000	1991	0.241090022072716	0.111389924262151	0	0	0				0	39	3
trait_141	Immune	Immune_program1	0.5	3	Vascular	GAM6	0.1	2000	200	197	0.233773256345651	-0.0343285260216364	0	0	0				0	39	3
trait_141	Immune	Immune_program1	0.5	3	Vascular	GAM6	0.2	2000	400	394	0.219423971432321	-0.153731954116011	0	0	0				0	39	3
trait_141	Immune	Immune_program1	0.5	3	Vascular	GAM6	0.3	2000	600	586	0.219919191911837	-0.183997824637787	0	0	0				0	39	3
trait_141	Immune	Immune_program1	0.5	3	Vascular	GAM6	0.4	2000	800	772	0.221151303355901	-0.203711296972134	0	0	0				0	39	3
trait_141	Immune	Immune_program1	0.5	3	Vascular	GAM6	0.5	2000	1000	960	0.219862250185389	-0.204479014167989	0	0	0				0	39	3
trait_141	Immune	Immune_program1	0.5	3	Vascular	GAM6	0.6	2000	1200	1159	0.220394896327505	-0.210568754419642	0	0	0				0	39	3
trait_141	Immune	Immune_program1	0.5	3	Vascular	GAM6	0.7	2000	1400	1353	0.220652759542747	-0.210589818438889	0	0	0				0	39	3
trait_141	Immune	Immune_program1	0.5	3	Vascular	GAM6	0.8	2000	1600	1549	0.217858210100801	-0.206564674231161	0	0	0				0	39	3
trait_141	Immune	Immune_program1	0.5	3	Vascular	GAM6	0.9	2000	1800	1748	0.215342139271809	-0.210109093004562	0	0	0				0	39	3
trait_141	Immune	Immune_program1	0.5	3	Vascular	GAM6	1	2000	2000	1948	0.215066886091096	-0.210141819581191	0	0	0				0	39	3
trait_141	Immune	Immune_program1	0.5	3	Vascular	GAM7	0.1	2000	200	197	0.233773256345651	-0.0343285260216364	0	0	0				0	39	3
trait_141	Immune	Immune_program1	0.5	3	Vascular	GAM7	0.2	2000	400	394	0.219423971432321	-0.153731954116011	0	0	0				0	39	3
trait_141	Immune	Immune_program1	0.5	3	Vascular	GAM7	0.3	2000	600	586	0.219919191911837	-0.183997824637787	0	0	0				0	39	3
trait_141	Immune	Immune_program1	0.5	3	Vascular	GAM7	0.4	2000	800	772	0.221151303355901	-0.203711296972134	0	0	0				0	39	3
trait_141	Immune	Immune_program1	0.5	3	Vascular	GAM7	0.5	2000	1000	960	0.219862250185389	-0.204479014167989	0	0	0				0	39	3
trait_141	Immune	Immune_program1	0.5	3	Vascular	GAM7	0.6	2000	1200	1159	0.220394896327505	-0.210568754419642	0	0	0				0	39	3
trait_141	Immune	Immune_program1	0.5	3	Vascular	GAM7	0.7	2000	1400	1353	0.220652759542747	-0.210589818438889	0	0	0				0	39	3
trait_141	Immune	Immune_program1	0.5	3	Vascular	GAM7	0.8	2000	1600	1549	0.217858210100801	-0.206564674231161	0	0	0				0	39	3
trait_141	Immune	Immune_program1	0.5	3	Vascular	GAM7	0.9	2000	1800	1748	0.215342139271809	-0.210109093004562	0	0	0				0	39	3
trait_141	Immune	Immune_program1	0.5	3	Vascular	GAM7	1	2000	2000	1948	0.215066886091096	-0.210141819581191	0	0	0				0	39	3
trait_141	Immune	Immune_program1	0.5	3	Vascular	contribution	0.1	2000	200	200	0.228880215256283	0.0669019810501245	0	0	0				0	39	3
trait_141	Immune	Immune_program1	0.5	3	Vascular	contribution	0.2	2000	400	399	0.210810609669615	-0.0209856129080258	0	0	0				0	39	3
trait_141	Immune	Immune_program1	0.5	3	Vascular	contribution	0.3	2000	600	599	0.200240389159405	-0.0882284032003728	0	0	0				0	39	3
trait_141	Immune	Immune_program1	0.5	3	Vascular	contribution	0.4	2000	800	799	0.198692884553245	-0.142783507993474	0	0	0				0	39	3
trait_141	Immune	Immune_program1	0.5	3	Vascular	contribution	0.5	2000	1000	998	0.195970568550847	-0.157688314069052	0	0	0				0	39	3
trait_141	Immune	Immune_program1	0.5	3	Vascular	contribution	0.6	2000	1200	1197	0.197380792696657	-0.174900820169398	0	0	0				0	39	3
trait_141	Immune	Immune_program1	0.5	3	Vascular	contribution	0.7	2000	1400	1397	0.199404417079102	-0.179507958092429	0	0	0				0	39	3
trait_141	Immune	Immune_program1	0.5	3	Vascular	contribution	0.8	2000	1600	1597	0.202646756658641	-0.182288778468918	0	0	0				0	39	3
trait_141	Immune	Immune_program1	0.5	3	Vascular	contribution	0.9	2000	1800	1776	0.210154830542466	-0.205607018725577	0	0	0				0	39	3
trait_141	Immune	Immune_program1	0.5	3	Vascular	contribution	1	2000	2000	1948	0.215066886091096	-0.210141819581191	0	0	0				0	39	3
trait_141	Immune	Immune_program1	0.5	3	Vascular	expected_count	0.1	2000	200	200	0.233706106909519	0.139432325308667	0	0	0				0	39	3
trait_141	Immune	Immune_program1	0.5	3	Vascular	expected_count	0.2	2000	400	400	0.212465553086248	0.0475678062435775	0	0	0				0	39	3
trait_141	Immune	Immune_program1	0.5	3	Vascular	expected_count	0.3	2000	600	600	0.19388004119555	0.00135389977559041	0	0	0				0	39	3
trait_141	Immune	Immune_program1	0.5	3	Vascular	expected_count	0.4	2000	800	800	0.186567566290513	-0.0568368868952982	0	0	0				0	39	3
trait_141	Immune	Immune_program1	0.5	3	Vascular	expected_count	0.5	2000	1000	1000	0.183876470737993	-0.101286977664384	0	0	0				0	39	3
trait_141	Immune	Immune_program1	0.5	3	Vascular	expected_count	0.6	2000	1200	1199	0.187616503921223	-0.138720135139052	0	0	0				0	39	3
trait_141	Immune	Immune_program1	0.5	3	Vascular	expected_count	0.7	2000	1400	1398	0.193878309059411	-0.165671075009787	0	0	0				0	39	3
trait_141	Immune	Immune_program1	0.5	3	Vascular	expected_count	0.8	2000	1600	1598	0.202551542810317	-0.185246700967483	0	0	0				0	39	3
trait_141	Immune	Immune_program1	0.5	3	Vascular	expected_count	0.9	2000	1800	1776	0.210154830542466	-0.205607018725577	0	0	0				0	39	3
trait_141	Immune	Immune_program1	0.5	3	Vascular	expected_count	1	2000	2000	1948	0.215066886091096	-0.210141819581191	0	0	0				0	39	3
trait_142	Immune	Immune_program1	0.75	1	Astro	GAM6	0.1	2000	200	200	0.213324091412932	0.515850930430027	2	15	1	0.0666666666666667	0.5	0.00840336134453781	0	39	3
trait_142	Immune	Immune_program1	0.75	1	Astro	GAM6	0.2	2000	400	400	0.219169100926472	0.533865141079969	10	37	3	0.0810810810810811	0.3	0.0252100840336134	0	39	3
trait_142	Immune	Immune_program1	0.75	1	Astro	GAM6	0.3	2000	600	600	0.224193157792141	0.51171167656233	18	57	4	0.0701754385964912	0.222222222222222	0.0336134453781513	0	39	3
trait_142	Immune	Immune_program1	0.75	1	Astro	GAM6	0.4	2000	800	800	0.235210086467121	0.456921771713649	26	78	5	0.0641025641025641	0.192307692307692	0.0420168067226891	0	39	3
trait_142	Immune	Immune_program1	0.75	1	Astro	GAM6	0.5	2000	1000	1000	0.238675350441116	0.425840489245711	41	92	7	0.0760869565217391	0.170731707317073	0.0588235294117647	0	39	3
trait_142	Immune	Immune_program1	0.75	1	Astro	GAM6	0.6	2000	1200	1200	0.240095828829935	0.406670563452655	58	104	7	0.0673076923076923	0.120689655172414	0.0588235294117647	0	39	3
trait_142	Immune	Immune_program1	0.75	1	Astro	GAM6	0.7	2000	1400	1400	0.242994665081533	0.386048801149594	74	121	8	0.0661157024793388	0.108108108108108	0.0672268907563025	0	39	3
trait_142	Immune	Immune_program1	0.75	1	Astro	GAM6	0.8	2000	1600	1600	0.240325761019914	0.372110982179124	95	129	8	0.062015503875969	0.0842105263157895	0.0672268907563025	0	39	3
trait_142	Immune	Immune_program1	0.75	1	Astro	GAM6	0.9	2000	1800	1800	0.238140728857255	0.344316396502225	105	136	8	0.0588235294117647	0.0761904761904762	0.0672268907563025	0	39	3
trait_142	Immune	Immune_program1	0.75	1	Astro	GAM6	1	2000	2000	2000	0.23529197131198	0.327415815237199	119	143	8	0.0559440559440559	0.0672268907563025	0.0672268907563025	0	39	3
trait_142	Immune	Immune_program1	0.75	1	Astro	GAM7	0.1	2000	200	200	0.213293340267949	0.490722305509913	2	17	1	0.0588235294117647	0.5	0.00840336134453781	0	39	3
trait_142	Immune	Immune_program1	0.75	1	Astro	GAM7	0.2	2000	400	400	0.221318513636968	0.436821591211743	9	34	1	0.0294117647058824	0.111111111111111	0.00840336134453781	0	39	3
trait_142	Immune	Immune_program1	0.75	1	Astro	GAM7	0.3	2000	600	600	0.21896484076873	0.425512589994616	19	49	1	0.0204081632653061	0.0526315789473684	0.00840336134453781	0	39	3
trait_142	Immune	Immune_program1	0.75	1	Astro	GAM7	0.4	2000	800	800	0.222188387690287	0.403522070475181	33	61	3	0.0491803278688525	0.0909090909090909	0.0252100840336134	0	39	3
trait_142	Immune	Immune_program1	0.75	1	Astro	GAM7	0.5	2000	1000	1000	0.222596648117063	0.381755508967864	49	68	5	0.0735294117647059	0.102040816326531	0.0420168067226891	0	39	3
trait_142	Immune	Immune_program1	0.75	1	Astro	GAM7	0.6	2000	1200	1200	0.226654739373071	0.344273367151173	58	84	5	0.0595238095238095	0.0862068965517241	0.0420168067226891	0	39	3
trait_142	Immune	Immune_program1	0.75	1	Astro	GAM7	0.7	2000	1400	1400	0.227338856085223	0.324097614060031	79	102	8	0.0784313725490196	0.10126582278481	0.0672268907563025	0	39	3
trait_142	Immune	Immune_program1	0.75	1	Astro	GAM7	0.8	2000	1600	1600	0.228196186442805	0.332505008736668	92	112	8	0.0714285714285714	0.0869565217391304	0.0672268907563025	0	39	3
trait_142	Immune	Immune_program1	0.75	1	Astro	GAM7	0.9	2000	1800	1800	0.231379140081107	0.323317855841746	102	126	8	0.0634920634920635	0.0784313725490196	0.0672268907563025	0	39	3
trait_142	Immune	Immune_program1	0.75	1	Astro	GAM7	1	2000	2000	2000	0.23529197131198	0.3274158152372	119	143	8	0.0559440559440559	0.0672268907563025	0.0672268907563025	0	39	3
trait_142	Immune	Immune_program1	0.75	1	Astro	contribution	0.1	2000	200	200	0.217061418727863	0.529091460632553	4	16	1	0.0625	0.25	0.00840336134453781	0	39	3
trait_142	Immune	Immune_program1	0.75	1	Astro	contribution	0.2	2000	400	400	0.223052012130567	0.493004123057443	14	35	3	0.0857142857142857	0.214285714285714	0.0252100840336134	0	39	3
trait_142	Immune	Immune_program1	0.75	1	Astro	contribution	0.3	2000	600	600	0.229681495017694	0.460154192716443	28	52	5	0.0961538461538462	0.178571428571429	0.0420168067226891	0	39	3
trait_142	Immune	Immune_program1	0.75	1	Astro	contribution	0.4	2000	800	800	0.235723942824714	0.424578971373246	37	68	5	0.0735294117647059	0.135135135135135	0.0420168067226891	0	39	3
trait_142	Immune	Immune_program1	0.75	1	Astro	contribution	0.5	2000	1000	1000	0.239165994707186	0.408388070645168	46	91	7	0.0769230769230769	0.152173913043478	0.0588235294117647	0	39	3
trait_142	Immune	Immune_program1	0.75	1	Astro	contribution	0.6	2000	1200	1200	0.24007194762367	0.410270552397511	57	105	7	0.0666666666666667	0.12280701754386	0.0588235294117647	0	39	3
trait_142	Immune	Immune_program1	0.75	1	Astro	contribution	0.7	2000	1400	1400	0.241472148182069	0.392628613192594	68	118	7	0.0593220338983051	0.102941176470588	0.0588235294117647	0	39	3
trait_142	Immune	Immune_program1	0.75	1	Astro	contribution	0.8	2000	1600	1600	0.239115011903005	0.376087281452308	90	127	8	0.062992125984252	0.0888888888888889	0.0672268907563025	0	39	3
trait_142	Immune	Immune_program1	0.75	1	Astro	contribution	0.9	2000	1800	1800	0.237637323759306	0.354708174491827	108	133	8	0.0601503759398496	0.0740740740740741	0.0672268907563025	0	39	3
trait_142	Immune	Immune_program1	0.75	1	Astro	contribution	1	2000	2000	2000	0.23529197131198	0.3274158152372	119	143	8	0.0559440559440559	0.0672268907563025	0.0672268907563025	0	39	3
trait_142	Immune	Immune_program1	0.75	1	Astro	expected_count	0.1	2000	200	200	0.212684254508337	0.508761775468475	3	25	2	0.08	0.666666666666667	0.0168067226890756	0	39	3
trait_142	Immune	Immune_program1	0.75	1	Astro	expected_count	0.2	2000	400	400	0.210444659944805	0.510924594058511	7	51	4	0.0784313725490196	0.571428571428571	0.0336134453781513	0	39	3
trait_142	Immune	Immune_program1	0.75	1	Astro	expected_count	0.3	2000	600	600	0.220492780264769	0.470234200302117	11	74	5	0.0675675675675676	0.454545454545455	0.0420168067226891	0	39	3
trait_142	Immune	Immune_program1	0.75	1	Astro	expected_count	0.4	2000	800	800	0.227921068415572	0.454739344315527	17	90	6	0.0666666666666667	0.352941176470588	0.0504201680672269	0	39	3
trait_142	Immune	Immune_program1	0.75	1	Astro	expected_count	0.5	2000	1000	1000	0.245209631122128	0.39028941427927	28	103	8	0.0776699029126214	0.285714285714286	0.0672268907563025	0	39	3
trait_142	Immune	Immune_program1	0.75	1	Astro	expected_count	0.6	2000	1200	1200	0.253259145969467	0.346655580541016	45	114	8	0.0701754385964912	0.177777777777778	0.0672268907563025	0	39	3
trait_142	Immune	Immune_program1	0.75	1	Astro	expected_count	0.7	2000	1400	1400	0.248086726064646	0.348556423581471	71	116	8	0.0689655172413793	0.112676056338028	0.0672268907563025	0	39	3
trait_142	Immune	Immune_program1	0.75	1	Astro	expected_count	0.8	2000	1600	1600	0.243703342224591	0.34635223703183	96	122	8	0.0655737704918033	0.0833333333333333	0.0672268907563025	0	39	3
trait_142	Immune	Immune_program1	0.75	1	Astro	expected_count	0.9	2000	1800	1800	0.23945007191724	0.343452367478565	115	129	8	0.062015503875969	0.0695652173913043	0.0672268907563025	0	39	3
trait_142	Immune	Immune_program1	0.75	1	Astro	expected_count	1	2000	2000	2000	0.23529197131198	0.3274158152372	119	143	8	0.0559440559440559	0.0672268907563025	0.0672268907563025	0	39	3
trait_142	Immune	Immune_program1	0.75	1	Excit	GAM6	0.1	2000	200	200	0.0174118291496135	0.995503687151346	5	3	3	1	0.6	0.0352941176470588	0	39	3
trait_142	Immune	Immune_program1	0.75	1	Excit	GAM6	0.2	2000	400	400	0.0265457231022174	0.983877026279758	8	5	5	1	0.625	0.0588235294117647	0	39	3
trait_142	Immune	Immune_program1	0.75	1	Excit	GAM6	0.3	2000	600	600	0.0319099008329376	0.981230853983231	18	13	12	0.923076923076923	0.666666666666667	0.141176470588235	0	39	3
trait_142	Immune	Immune_program1	0.75	1	Excit	GAM6	0.4	2000	800	800	0.0341056043436849	0.979785228439788	24	17	15	0.88235294117647	0.625	0.176470588235294	0	39	3
trait_142	Immune	Immune_program1	0.75	1	Excit	GAM6	0.5	2000	1000	1000	0.0372682941083283	0.97575053686558	28	22	18	0.818181818181818	0.642857142857143	0.211764705882353	0	39	3
trait_142	Immune	Immune_program1	0.75	1	Excit	GAM6	0.6	2000	1200	1200	0.0404433485120706	0.970840818533961	34	25	21	0.84	0.61764705882353	0.247058823529412	0	39	3
trait_142	Immune	Immune_program1	0.75	1	Excit	GAM6	0.7	2000	1400	1400	0.044785355164015	0.962168403875745	40	27	22	0.814814814814815	0.55	0.258823529411765	0	39	3
trait_142	Immune	Immune_program1	0.75	1	Excit	GAM6	0.8	2000	1600	1600	0.0551319987891141	0.934438422304208	50	30	22	0.733333333333333	0.44	0.258823529411765	0	39	3
trait_142	Immune	Immune_program1	0.75	1	Excit	GAM6	0.9	2000	1800	1800	0.0712460580711529	0.877362938547086	70	33	24	0.727272727272727	0.342857142857143	0.282352941176471	0	39	3
trait_142	Immune	Immune_program1	0.75	1	Excit	GAM6	1	2000	2000	2000	0.0888550079748974	0.811236186575694	85	34	24	0.705882352941177	0.282352941176471	0.282352941176471	0	39	3
trait_142	Immune	Immune_program1	0.75	1	Excit	GAM7	0.1	2000	200	200	0.0196302867559157	0.993965007415491	5	3	3	1	0.6	0.0352941176470588	0	39	3
trait_142	Immune	Immune_program1	0.75	1	Excit	GAM7	0.2	2000	400	400	0.0298115727320466	0.979544905922694	11	7	7	1	0.636363636363636	0.0823529411764706	0	39	3
trait_142	Immune	Immune_program1	0.75	1	Excit	GAM7	0.3	2000	600	600	0.0347975488041441	0.976542001989008	16	12	9	0.75	0.5625	0.105882352941176	0	39	3
trait_142	Immune	Immune_program1	0.75	1	Excit	GAM7	0.4	2000	800	800	0.0367957183516953	0.97466711405848	22	16	13	0.8125	0.590909090909091	0.152941176470588	0	39	3
trait_142	Immune	Immune_program1	0.75	1	Excit	GAM7	0.5	2000	1000	1000	0.0396717092744422	0.971177739420003	29	20	17	0.85	0.586206896551724	0.2	0	39	3
trait_142	Immune	Immune_program1	0.75	1	Excit	GAM7	0.6	2000	1200	1200	0.0422439027321573	0.966826697516765	35	25	21	0.84	0.6	0.247058823529412	0	39	3
trait_142	Immune	Immune_program1	0.75	1	Excit	GAM7	0.7	2000	1400	1400	0.0452530603561541	0.961019014064575	39	27	21	0.777777777777778	0.538461538461538	0.247058823529412	0	39	3
trait_142	Immune	Immune_program1	0.75	1	Excit	GAM7	0.8	2000	1600	1600	0.0562251597402936	0.929606773903025	48	31	22	0.709677419354839	0.458333333333333	0.258823529411765	0	39	3
trait_142	Immune	Immune_program1	0.75	1	Excit	GAM7	0.9	2000	1800	1800	0.072068034482653	0.87464039505497	68	33	23	0.696969696969697	0.338235294117647	0.270588235294118	0	39	3
trait_142	Immune	Immune_program1	0.75	1	Excit	GAM7	1	2000	2000	2000	0.0888550079748974	0.811236186575694	85	34	24	0.705882352941177	0.282352941176471	0.282352941176471	0	39	3
trait_142	Immune	Immune_program1	0.75	1	Excit	contribution	0.1	2000	200	200	0.0190636463859567	0.994606484242583	5	3	3	1	0.6	0.0352941176470588	0	39	3
trait_142	Immune	Immune_program1	0.75	1	Excit	contribution	0.2	2000	400	400	0.0290790619903006	0.97979496652016	11	7	7	1	0.636363636363636	0.0823529411764706	0	39	3
trait_142	Immune	Immune_program1	0.75	1	Excit	contribution	0.3	2000	600	600	0.0322462573477544	0.978634123428286	17	13	12	0.923076923076923	0.705882352941177	0.141176470588235	0	39	3
trait_142	Immune	Immune_program1	0.75	1	Excit	contribution	0.4	2000	800	800	0.0355237505053252	0.976023944110347	20	16	15	0.9375	0.75	0.176470588235294	0	39	3
trait_142	Immune	Immune_program1	0.75	1	Excit	contribution	0.5	2000	1000	1000	0.0387489009353561	0.972615278338492	25	20	17	0.85	0.68	0.2	0	39	3
trait_142	Immune	Immune_program1	0.75	1	Excit	contribution	0.6	2000	1200	1200	0.0403888018186272	0.970585386635653	34	25	21	0.84	0.61764705882353	0.247058823529412	0	39	3
trait_142	Immune	Immune_program1	0.75	1	Excit	contribution	0.7	2000	1400	1400	0.0449112848503302	0.961856233168927	40	28	22	0.785714285714286	0.55	0.258823529411765	0	39	3
trait_142	Immune	Immune_program1	0.75	1	Excit	contribution	0.8	2000	1600	1600	0.056248493180063	0.929597436938151	48	30	22	0.733333333333333	0.458333333333333	0.258823529411765	0	39	3
trait_142	Immune	Immune_program1	0.75	1	Excit	contribution	0.9	2000	1800	1800	0.0730679251160376	0.87016856641356	70	33	24	0.727272727272727	0.342857142857143	0.282352941176471	0	39	3
trait_142	Immune	Immune_program1	0.75	1	Excit	contribution	1	2000	2000	2000	0.0888550079748974	0.811236186575693	85	34	24	0.705882352941177	0.282352941176471	0.282352941176471	0	39	3
trait_142	Immune	Immune_program1	0.75	1	Excit	expected_count	0.1	2000	200	200	0.0371780305783823	0.974355573518782	3	3	3	1	1	0.0352941176470588	0	39	3
trait_142	Immune	Immune_program1	0.75	1	Excit	expected_count	0.2	2000	400	400	0.0424013587389937	0.955662602097555	11	8	7	0.875	0.636363636363636	0.0823529411764706	0	39	3
trait_142	Immune	Immune_program1	0.75	1	Excit	expected_count	0.3	2000	600	600	0.0451044841092563	0.953291610796478	15	12	11	0.916666666666667	0.733333333333333	0.129411764705882	0	39	3
trait_142	Immune	Immune_program1	0.75	1	Excit	expected_count	0.4	2000	800	800	0.0465771454025073	0.952870109001134	18	17	12	0.705882352941177	0.666666666666667	0.141176470588235	0	39	3
trait_142	Immune	Immune_program1	0.75	1	Excit	expected_count	0.5	2000	1000	1000	0.0475441118757311	0.949935488112771	24	23	15	0.652173913043478	0.625	0.176470588235294	0	39	3
trait_142	Immune	Immune_program1	0.75	1	Excit	expected_count	0.6	2000	1200	1200	0.0501894375117143	0.942675632436096	28	25	17	0.68	0.607142857142857	0.2	0	39	3
trait_142	Immune	Immune_program1	0.75	1	Excit	expected_count	0.7	2000	1400	1400	0.0525324111175771	0.936883026217487	39	29	19	0.655172413793103	0.487179487179487	0.223529411764706	0	39	3
trait_142	Immune	Immune_program1	0.75	1	Excit	expected_count	0.8	2000	1600	1600	0.0601710520261505	0.912218636692666	46	31	21	0.67741935483871	0.456521739130435	0.247058823529412	0	39	3
trait_142	Immune	Immune_program1	0.75	1	Excit	expected_count	0.9	2000	1800	1800	0.0739139948913757	0.865335944808141	60	33	23	0.696969696969697	0.383333333333333	0.270588235294118	0	39	3
trait_142	Immune	Immune_program1	0.75	1	Excit	expected_count	1	2000	2000	2000	0.0888550079748973	0.811236186575691	85	34	24	0.705882352941177	0.282352941176471	0.282352941176471	0	39	3
trait_142	Immune	Immune_program1	0.75	1	Inhib	GAM6	0.1	2000	200	200	0.163921179704637	0.424367801074854	6	5	1	0.2	0.166666666666667	0.00740740740740741	0	39	3
trait_142	Immune	Immune_program1	0.75	1	Inhib	GAM6	0.2	2000	400	400	0.162619703719153	0.409417840138494	18	9	2	0.222222222222222	0.111111111111111	0.0148148148148148	0	39	3
trait_142	Immune	Immune_program1	0.75	1	Inhib	GAM6	0.3	2000	600	600	0.161690306020098	0.373834366561278	27	9	2	0.222222222222222	0.0740740740740741	0.0148148148148148	0	39	3
trait_142	Immune	Immune_program1	0.75	1	Inhib	GAM6	0.4	2000	800	800	0.160985576118209	0.367145337339205	35	10	2	0.2	0.0571428571428571	0.0148148148148148	0	39	3
trait_142	Immune	Immune_program1	0.75	1	Inhib	GAM6	0.5	2000	1000	1000	0.160858705894684	0.345098355892867	43	10	2	0.2	0.0465116279069767	0.0148148148148148	0	39	3
trait_142	Immune	Immune_program1	0.75	1	Inhib	GAM6	0.6	2000	1200	1200	0.162515707079756	0.309434701699702	53	10	2	0.2	0.0377358490566038	0.0148148148148148	0	39	3
trait_142	Immune	Immune_program1	0.75	1	Inhib	GAM6	0.7	2000	1400	1400	0.162275932625768	0.318332063246454	70	10	2	0.2	0.0285714285714286	0.0148148148148148	0	39	3
trait_142	Immune	Immune_program1	0.75	1	Inhib	GAM6	0.8	2000	1600	1600	0.164857930101243	0.318658381569354	97	12	2	0.166666666666667	0.0206185567010309	0.0148148148148148	0	39	3
trait_142	Immune	Immune_program1	0.75	1	Inhib	GAM6	0.9	2000	1800	1800	0.165842156747646	0.325471527165654	119	21	2	0.0952380952380952	0.0168067226890756	0.0148148148148148	0	39	3
trait_142	Immune	Immune_program1	0.75	1	Inhib	GAM6	1	2000	2000	2000	0.169916054665645	0.304729285697043	135	30	2	0.0666666666666667	0.0148148148148148	0.0148148148148148	0	39	3
trait_142	Immune	Immune_program1	0.75	1	Inhib	GAM7	0.1	2000	200	200	0.140255939188259	0.426849770731247	5	6	2	0.333333333333333	0.4	0.0148148148148148	0	39	3
trait_142	Immune	Immune_program1	0.75	1	Inhib	GAM7	0.2	2000	400	400	0.150736348426721	0.345671063320986	15	6	2	0.333333333333333	0.133333333333333	0.0148148148148148	0	39	3
trait_142	Immune	Immune_program1	0.75	1	Inhib	GAM7	0.3	2000	600	600	0.155407563428984	0.302734249064166	23	6	2	0.333333333333333	0.0869565217391304	0.0148148148148148	0	39	3
trait_142	Immune	Immune_program1	0.75	1	Inhib	GAM7	0.4	2000	800	800	0.155440362108202	0.298634093707859	33	6	2	0.333333333333333	0.0606060606060606	0.0148148148148148	0	39	3
trait_142	Immune	Immune_program1	0.75	1	Inhib	GAM7	0.5	2000	1000	1000	0.156910614897816	0.311090158086927	55	9	2	0.222222222222222	0.0363636363636364	0.0148148148148148	0	39	3
trait_142	Immune	Immune_program1	0.75	1	Inhib	GAM7	0.6	2000	1200	1200	0.161693810909355	0.302477971303422	74	15	2	0.133333333333333	0.027027027027027	0.0148148148148148	0	39	3
trait_142	Immune	Immune_program1	0.75	1	Inhib	GAM7	0.7	2000	1400	1400	0.164278005709475	0.298017310730485	91	19	2	0.105263157894737	0.021978021978022	0.0148148148148148	0	39	3
trait_142	Immune	Immune_program1	0.75	1	Inhib	GAM7	0.8	2000	1600	1600	0.167601234212329	0.290826180886719	109	26	2	0.0769230769230769	0.018348623853211	0.0148148148148148	0	39	3
trait_142	Immune	Immune_program1	0.75	1	Inhib	GAM7	0.9	2000	1800	1800	0.168178330209319	0.307185811090383	129	27	2	0.0740740740740741	0.0155038759689922	0.0148148148148148	0	39	3
trait_142	Immune	Immune_program1	0.75	1	Inhib	GAM7	1	2000	2000	2000	0.169916054665645	0.304729285697043	135	30	2	0.0666666666666667	0.0148148148148148	0.0148148148148148	0	39	3
trait_142	Immune	Immune_program1	0.75	1	Inhib	contribution	0.1	2000	200	200	0.162705472853631	0.369464244114008	9	7	1	0.142857142857143	0.111111111111111	0.00740740740740741	0	39	3
trait_142	Immune	Immune_program1	0.75	1	Inhib	contribution	0.2	2000	400	400	0.159869761095814	0.356635320110063	20	8	2	0.25	0.1	0.0148148148148148	0	39	3
trait_142	Immune	Immune_program1	0.75	1	Inhib	contribution	0.3	2000	600	600	0.15777807419994	0.332140738440244	31	9	2	0.222222222222222	0.0645161290322581	0.0148148148148148	0	39	3
trait_142	Immune	Immune_program1	0.75	1	Inhib	contribution	0.4	2000	800	800	0.161573251600511	0.323310497271973	41	9	2	0.222222222222222	0.048780487804878	0.0148148148148148	0	39	3
trait_142	Immune	Immune_program1	0.75	1	Inhib	contribution	0.5	2000	1000	1000	0.163204981366075	0.307885593026821	49	9	2	0.222222222222222	0.0408163265306122	0.0148148148148148	0	39	3
trait_142	Immune	Immune_program1	0.75	1	Inhib	contribution	0.6	2000	1200	1200	0.161497293900355	0.318348530183709	64	10	2	0.2	0.03125	0.0148148148148148	0	39	3
trait_142	Immune	Immune_program1	0.75	1	Inhib	contribution	0.7	2000	1400	1400	0.162329208414346	0.334946637094322	85	10	2	0.2	0.0235294117647059	0.0148148148148148	0	39	3
trait_142	Immune	Immune_program1	0.75	1	Inhib	contribution	0.8	2000	1600	1600	0.162721923533924	0.334121956871602	101	13	2	0.153846153846154	0.0198019801980198	0.0148148148148148	0	39	3
trait_142	Immune	Immune_program1	0.75	1	Inhib	contribution	0.9	2000	1800	1800	0.164866710560129	0.325567921048365	117	21	2	0.0952380952380952	0.0170940170940171	0.0148148148148148	0	39	3
trait_142	Immune	Immune_program1	0.75	1	Inhib	contribution	1	2000	2000	2000	0.169916054665645	0.304729285697043	135	30	2	0.0666666666666667	0.0148148148148148	0.0148148148148148	0	39	3
trait_142	Immune	Immune_program1	0.75	1	Inhib	expected_count	0.1	2000	200	200	0.171070881220832	0.479762789311486	8	7	1	0.142857142857143	0.125	0.00740740740740741	0	39	3
trait_142	Immune	Immune_program1	0.75	1	Inhib	expected_count	0.2	2000	400	400	0.185271563993807	0.308666314861996	11	8	1	0.125	0.0909090909090909	0.00740740740740741	0	39	3
trait_142	Immune	Immune_program1	0.75	1	Inhib	expected_count	0.3	2000	600	600	0.180375850398497	0.289431986884266	14	8	1	0.125	0.0714285714285714	0.00740740740740741	0	39	3
trait_142	Immune	Immune_program1	0.75	1	Inhib	expected_count	0.4	2000	800	800	0.173273874059536	0.271693635534323	22	8	1	0.125	0.0454545454545455	0.00740740740740741	0	39	3
trait_142	Immune	Immune_program1	0.75	1	Inhib	expected_count	0.5	2000	1000	1000	0.167651928012922	0.287285073217834	34	9	2	0.222222222222222	0.0588235294117647	0.0148148148148148	0	39	3
trait_142	Immune	Immune_program1	0.75	1	Inhib	expected_count	0.6	2000	1200	1200	0.165691052198639	0.294230036439266	49	9	2	0.222222222222222	0.0408163265306122	0.0148148148148148	0	39	3
trait_142	Immune	Immune_program1	0.75	1	Inhib	expected_count	0.7	2000	1400	1400	0.162491805034806	0.303263098786959	64	10	2	0.2	0.03125	0.0148148148148148	0	39	3
trait_142	Immune	Immune_program1	0.75	1	Inhib	expected_count	0.8	2000	1600	1600	0.164321261997706	0.305464713312919	88	10	2	0.2	0.0227272727272727	0.0148148148148148	0	39	3
trait_142	Immune	Immune_program1	0.75	1	Inhib	expected_count	0.9	2000	1800	1800	0.165293718670761	0.316980737192984	115	12	2	0.166666666666667	0.0173913043478261	0.0148148148148148	0	39	3
trait_142	Immune	Immune_program1	0.75	1	Inhib	expected_count	1	2000	2000	2000	0.169916054665645	0.304729285697043	135	30	2	0.0666666666666667	0.0148148148148148	0.0148148148148148	0	39	3
trait_142	Immune	Immune_program1	0.75	1	Oligo	GAM6	0.1	2000	200	200	0.0854031064149229	0.875936243935754	5	6	2	0.333333333333333	0.4	0.0173913043478261	0	39	3
trait_142	Immune	Immune_program1	0.75	1	Oligo	GAM6	0.2	2000	400	400	0.119961546546441	0.818587039044902	9	20	4	0.2	0.444444444444444	0.0347826086956522	0	39	3
trait_142	Immune	Immune_program1	0.75	1	Oligo	GAM6	0.3	2000	600	600	0.143926720109717	0.763435089939273	16	38	8	0.210526315789474	0.5	0.0695652173913043	0	39	3
trait_142	Immune	Immune_program1	0.75	1	Oligo	GAM6	0.4	2000	800	800	0.159670764147093	0.72695131736638	32	53	13	0.245283018867925	0.40625	0.11304347826087	0	39	3
trait_142	Immune	Immune_program1	0.75	1	Oligo	GAM6	0.5	2000	1000	1000	0.167703511178265	0.702122038410988	38	71	17	0.23943661971831	0.447368421052632	0.147826086956522	0	39	3
trait_142	Immune	Immune_program1	0.75	1	Oligo	GAM6	0.6	2000	1200	1200	0.177853010456439	0.657962188152269	48	79	18	0.227848101265823	0.375	0.156521739130435	0	39	3
trait_142	Immune	Immune_program1	0.75	1	Oligo	GAM6	0.7	2000	1400	1400	0.189380292040251	0.595917825619207	63	87	19	0.218390804597701	0.301587301587302	0.165217391304348	0	39	3
trait_142	Immune	Immune_program1	0.75	1	Oligo	GAM6	0.8	2000	1600	1600	0.198690524818086	0.552606846796981	79	94	21	0.223404255319149	0.265822784810127	0.182608695652174	0	39	3
trait_142	Immune	Immune_program1	0.75	1	Oligo	GAM6	0.9	2000	1800	1800	0.20350369841018	0.523479641705473	99	98	21	0.214285714285714	0.212121212121212	0.182608695652174	0	39	3
trait_142	Immune	Immune_program1	0.75	1	Oligo	GAM6	1	2000	2000	2000	0.208546731552404	0.49419035348012	115	106	23	0.216981132075472	0.2	0.2	0	39	3
trait_142	Immune	Immune_program1	0.75	1	Oligo	GAM7	0.1	2000	200	200	0.0877645149191996	0.866965698230578	5	6	2	0.333333333333333	0.4	0.0173913043478261	0	39	3
trait_142	Immune	Immune_program1	0.75	1	Oligo	GAM7	0.2	2000	400	400	0.121934658252658	0.804292305221422	9	21	4	0.19047619047619	0.444444444444444	0.0347826086956522	0	39	3
trait_142	Immune	Immune_program1	0.75	1	Oligo	GAM7	0.3	2000	600	600	0.143034442532225	0.761032028666988	17	38	8	0.210526315789474	0.470588235294118	0.0695652173913043	0	39	3
trait_142	Immune	Immune_program1	0.75	1	Oligo	GAM7	0.4	2000	800	800	0.155511250501558	0.734922901279513	31	53	13	0.245283018867925	0.419354838709677	0.11304347826087	0	39	3
trait_142	Immune	Immune_program1	0.75	1	Oligo	GAM7	0.5	2000	1000	1000	0.167723374036545	0.695811094568393	37	68	16	0.235294117647059	0.432432432432432	0.139130434782609	0	39	3
trait_142	Immune	Immune_program1	0.75	1	Oligo	GAM7	0.6	2000	1200	1200	0.177258625850626	0.657088057327638	47	78	18	0.230769230769231	0.382978723404255	0.156521739130435	0	39	3
trait_142	Immune	Immune_program1	0.75	1	Oligo	GAM7	0.7	2000	1400	1400	0.189233333830122	0.596309127842975	64	88	20	0.227272727272727	0.3125	0.173913043478261	0	39	3
trait_142	Immune	Immune_program1	0.75	1	Oligo	GAM7	0.8	2000	1600	1600	0.198247992880501	0.555161508277278	79	94	21	0.223404255319149	0.265822784810127	0.182608695652174	0	39	3
trait_142	Immune	Immune_program1	0.75	1	Oligo	GAM7	0.9	2000	1800	1800	0.203438791355333	0.522352522197533	95	99	21	0.212121212121212	0.221052631578947	0.182608695652174	0	39	3
trait_142	Immune	Immune_program1	0.75	1	Oligo	GAM7	1	2000	2000	2000	0.208546731552404	0.49419035348012	115	106	23	0.216981132075472	0.2	0.2	0	39	3
trait_142	Immune	Immune_program1	0.75	1	Oligo	contribution	0.1	2000	200	200	0.0910773368212359	0.860236978522526	4	5	1	0.2	0.25	0.00869565217391304	0	39	3
trait_142	Immune	Immune_program1	0.75	1	Oligo	contribution	0.2	2000	400	400	0.12933673373479	0.778635648815165	10	22	5	0.227272727272727	0.5	0.0434782608695652	0	39	3
trait_142	Immune	Immune_program1	0.75	1	Oligo	contribution	0.3	2000	600	600	0.144072011216907	0.751905314636432	21	37	9	0.243243243243243	0.428571428571429	0.0782608695652174	0	39	3
trait_142	Immune	Immune_program1	0.75	1	Oligo	contribution	0.4	2000	800	800	0.159889535639954	0.716857430999903	28	52	11	0.211538461538462	0.392857142857143	0.0956521739130435	0	39	3
trait_142	Immune	Immune_program1	0.75	1	Oligo	contribution	0.5	2000	1000	1000	0.1696356219396	0.68045674189426	36	68	16	0.235294117647059	0.444444444444444	0.139130434782609	0	39	3
trait_142	Immune	Immune_program1	0.75	1	Oligo	contribution	0.6	2000	1200	1200	0.178516422282672	0.650191068397833	47	81	19	0.234567901234568	0.404255319148936	0.165217391304348	0	39	3
trait_142	Immune	Immune_program1	0.75	1	Oligo	contribution	0.7	2000	1400	1400	0.189033940613411	0.610375847435389	63	89	20	0.224719101123595	0.317460317460317	0.173913043478261	0	39	3
trait_142	Immune	Immune_program1	0.75	1	Oligo	contribution	0.8	2000	1600	1600	0.198076331853931	0.573249272225016	86	93	20	0.21505376344086	0.232558139534884	0.173913043478261	0	39	3
trait_142	Immune	Immune_program1	0.75	1	Oligo	contribution	0.9	2000	1800	1800	0.203174944167934	0.542514276141533	106	97	22	0.22680412371134	0.207547169811321	0.191304347826087	0	39	3
trait_142	Immune	Immune_program1	0.75	1	Oligo	contribution	1	2000	2000	2000	0.208546731552404	0.49419035348012	115	106	23	0.216981132075472	0.2	0.2	0	39	3
trait_142	Immune	Immune_program1	0.75	1	Oligo	expected_count	0.1	2000	200	200	0.114376904768114	0.802849691917777	5	12	3	0.25	0.6	0.0260869565217391	0	39	3
trait_142	Immune	Immune_program1	0.75	1	Oligo	expected_count	0.2	2000	400	400	0.144129287893278	0.733484822140536	15	29	7	0.241379310344828	0.466666666666667	0.0608695652173913	0	39	3
trait_142	Immune	Immune_program1	0.75	1	Oligo	expected_count	0.3	2000	600	600	0.150184772026853	0.717587235817603	21	43	10	0.232558139534884	0.476190476190476	0.0869565217391304	0	39	3
trait_142	Immune	Immune_program1	0.75	1	Oligo	expected_count	0.4	2000	800	800	0.157334095669186	0.692538853176401	25	57	12	0.210526315789474	0.48	0.104347826086957	0	39	3
trait_142	Immune	Immune_program1	0.75	1	Oligo	expected_count	0.5	2000	1000	1000	0.167502144390183	0.655655804240292	37	68	14	0.205882352941176	0.378378378378378	0.121739130434783	0	39	3
trait_142	Immune	Immune_program1	0.75	1	Oligo	expected_count	0.6	2000	1200	1200	0.177610095233271	0.622572922429675	47	79	17	0.215189873417722	0.361702127659574	0.147826086956522	0	39	3
trait_142	Immune	Immune_program1	0.75	1	Oligo	expected_count	0.7	2000	1400	1400	0.18852076680047	0.57771128294048	58	86	18	0.209302325581395	0.310344827586207	0.156521739130435	0	39	3
trait_142	Immune	Immune_program1	0.75	1	Oligo	expected_count	0.8	2000	1600	1600	0.197508802196778	0.537871626270926	70	95	20	0.210526315789474	0.285714285714286	0.173913043478261	0	39	3
trait_142	Immune	Immune_program1	0.75	1	Oligo	expected_count	0.9	2000	1800	1800	0.207367174680366	0.503887802355405	100	104	22	0.211538461538462	0.22	0.191304347826087	0	39	3
trait_142	Immune	Immune_program1	0.75	1	Oligo	expected_count	1	2000	2000	2000	0.208546731552404	0.49419035348012	115	106	23	0.216981132075472	0.2	0.2	0	39	3
trait_142	Immune	Immune_program1	0.75	1	OPC	GAM6	0.1	2000	200	200	0.216747080740903	0.442130898008144	9	7	1	0.142857142857143	0.111111111111111	0.00568181818181818	0	39	3
trait_142	Immune	Immune_program1	0.75	1	OPC	GAM6	0.2	2000	400	400	0.211716823733624	0.457311338701226	23	20	4	0.2	0.173913043478261	0.0227272727272727	0	39	3
trait_142	Immune	Immune_program1	0.75	1	OPC	GAM6	0.3	2000	600	600	0.218835865371192	0.409338347766536	38	27	6	0.222222222222222	0.157894736842105	0.0340909090909091	0	39	3
trait_142	Immune	Immune_program1	0.75	1	OPC	GAM6	0.4	2000	800	800	0.219772258059437	0.38004934366917	55	32	6	0.1875	0.109090909090909	0.0340909090909091	0	39	3
trait_142	Immune	Immune_program1	0.75	1	OPC	GAM6	0.5	2000	1000	1000	0.217947013801174	0.365127363443084	69	35	6	0.171428571428571	0.0869565217391304	0.0340909090909091	0	39	3
trait_142	Immune	Immune_program1	0.75	1	OPC	GAM6	0.6	2000	1200	1200	0.214253669488242	0.356512984148623	85	37	6	0.162162162162162	0.0705882352941176	0.0340909090909091	0	39	3
trait_142	Immune	Immune_program1	0.75	1	OPC	GAM6	0.7	2000	1400	1400	0.215171633826802	0.331362130610758	111	39	6	0.153846153846154	0.0540540540540541	0.0340909090909091	0	39	3
trait_142	Immune	Immune_program1	0.75	1	OPC	GAM6	0.8	2000	1600	1600	0.212609612883392	0.321858487188093	138	43	7	0.162790697674419	0.0507246376811594	0.0397727272727273	0	39	3
trait_142	Immune	Immune_program1	0.75	1	OPC	GAM6	0.9	2000	1800	1800	0.211616291009037	0.310069090772371	160	53	8	0.150943396226415	0.05	0.0454545454545455	0	39	3
trait_142	Immune	Immune_program1	0.75	1	OPC	GAM6	1	2000	2000	1999	0.20961407716503	0.301784005406027	176	62	8	0.129032258064516	0.0454545454545455	0.0454545454545455	0	39	3
trait_142	Immune	Immune_program1	0.75	1	OPC	GAM7	0.1	2000	200	200	0.198913424242002	0.484138369187452	10	9	0	0	0	0	0	39	3
trait_142	Immune	Immune_program1	0.75	1	OPC	GAM7	0.2	2000	400	400	0.206659766455915	0.402352655884138	28	15	3	0.2	0.107142857142857	0.0170454545454545	0	39	3
trait_142	Immune	Immune_program1	0.75	1	OPC	GAM7	0.3	2000	600	600	0.207283615110769	0.368633442325563	49	18	3	0.166666666666667	0.0612244897959184	0.0170454545454545	0	39	3
trait_142	Immune	Immune_program1	0.75	1	OPC	GAM7	0.4	2000	800	800	0.208704968267826	0.33045825279212	72	19	3	0.157894736842105	0.0416666666666667	0.0170454545454545	0	39	3
trait_142	Immune	Immune_program1	0.75	1	OPC	GAM7	0.5	2000	1000	1000	0.204498754251618	0.326518536380303	90	28	3	0.107142857142857	0.0333333333333333	0.0170454545454545	0	39	3
trait_142	Immune	Immune_program1	0.75	1	OPC	GAM7	0.6	2000	1200	1200	0.203566595340354	0.313928178671689	99	39	3	0.0769230769230769	0.0303030303030303	0.0170454545454545	0	39	3
trait_142	Immune	Immune_program1	0.75	1	OPC	GAM7	0.7	2000	1400	1400	0.20361772374432	0.30905560750612	124	47	5	0.106382978723404	0.0403225806451613	0.0284090909090909	0	39	3
trait_142	Immune	Immune_program1	0.75	1	OPC	GAM7	0.8	2000	1600	1600	0.207939000138126	0.296606512420384	142	51	6	0.117647058823529	0.0422535211267606	0.0340909090909091	0	39	3
trait_142	Immune	Immune_program1	0.75	1	OPC	GAM7	0.9	2000	1800	1800	0.207226035555257	0.307936980221771	160	55	6	0.109090909090909	0.0375	0.0340909090909091	0	39	3
trait_142	Immune	Immune_program1	0.75	1	OPC	GAM7	1	2000	2000	1999	0.20961407716503	0.301784005406026	176	62	8	0.129032258064516	0.0454545454545455	0.0454545454545455	0	39	3
trait_142	Immune	Immune_program1	0.75	1	OPC	contribution	0.1	2000	200	200	0.22330098195553	0.393857684180114	10	6	1	0.166666666666667	0.1	0.00568181818181818	0	39	3
trait_142	Immune	Immune_program1	0.75	1	OPC	contribution	0.2	2000	400	400	0.223885392857032	0.352390461413712	23	16	2	0.125	0.0869565217391304	0.0113636363636364	0	39	3
trait_142	Immune	Immune_program1	0.75	1	OPC	contribution	0.3	2000	600	600	0.220104352684926	0.359958370856785	38	24	3	0.125	0.0789473684210526	0.0170454545454545	0	39	3
trait_142	Immune	Immune_program1	0.75	1	OPC	contribution	0.4	2000	800	800	0.221801765495317	0.339705546363944	54	27	3	0.111111111111111	0.0555555555555556	0.0170454545454545	0	39	3
trait_142	Immune	Immune_program1	0.75	1	OPC	contribution	0.5	2000	1000	1000	0.217414914552714	0.350597131333332	72	31	4	0.129032258064516	0.0555555555555556	0.0227272727272727	0	39	3
trait_142	Immune	Immune_program1	0.75	1	OPC	contribution	0.6	2000	1200	1200	0.216361069591777	0.344442585612546	93	35	5	0.142857142857143	0.0537634408602151	0.0284090909090909	0	39	3
trait_142	Immune	Immune_program1	0.75	1	OPC	contribution	0.7	2000	1400	1400	0.215194666359939	0.337538441930713	119	41	6	0.146341463414634	0.0504201680672269	0.0340909090909091	0	39	3
trait_142	Immune	Immune_program1	0.75	1	OPC	contribution	0.8	2000	1600	1600	0.214669480447947	0.320331953810133	144	44	7	0.159090909090909	0.0486111111111111	0.0397727272727273	0	39	3
trait_142	Immune	Immune_program1	0.75	1	OPC	contribution	0.9	2000	1800	1800	0.211773672714892	0.315610972862895	161	51	8	0.156862745098039	0.0496894409937888	0.0454545454545455	0	39	3
trait_142	Immune	Immune_program1	0.75	1	OPC	contribution	1	2000	2000	1999	0.20961407716503	0.301784005406026	176	62	8	0.129032258064516	0.0454545454545455	0.0454545454545455	0	39	3
trait_142	Immune	Immune_program1	0.75	1	OPC	expected_count	0.1	2000	200	200	0.216643073164696	0.486761631864183	11	18	4	0.222222222222222	0.363636363636364	0.0227272727272727	0	39	3
trait_142	Immune	Immune_program1	0.75	1	OPC	expected_count	0.2	2000	400	400	0.219312555683132	0.4442103633419	14	29	4	0.137931034482759	0.285714285714286	0.0227272727272727	0	39	3
trait_142	Immune	Immune_program1	0.75	1	OPC	expected_count	0.3	2000	600	600	0.225536524251013	0.373599336454197	19	32	4	0.125	0.210526315789474	0.0227272727272727	0	39	3
trait_142	Immune	Immune_program1	0.75	1	OPC	expected_count	0.4	2000	800	800	0.227206304624498	0.334072400331191	30	34	5	0.147058823529412	0.166666666666667	0.0284090909090909	0	39	3
trait_142	Immune	Immune_program1	0.75	1	OPC	expected_count	0.5	2000	1000	1000	0.220512321004875	0.330792508843143	48	36	5	0.138888888888889	0.104166666666667	0.0284090909090909	0	39	3
trait_142	Immune	Immune_program1	0.75	1	OPC	expected_count	0.6	2000	1200	1200	0.218296309434023	0.317873811805251	75	37	5	0.135135135135135	0.0666666666666667	0.0284090909090909	0	39	3
trait_142	Immune	Immune_program1	0.75	1	OPC	expected_count	0.7	2000	1400	1400	0.215070103177777	0.329048942755474	112	37	5	0.135135135135135	0.0446428571428571	0.0284090909090909	0	39	3
trait_142	Immune	Immune_program1	0.75	1	OPC	expected_count	0.8	2000	1600	1600	0.211474442854737	0.328946258385706	143	40	6	0.15	0.041958041958042	0.0340909090909091	0	39	3
trait_142	Immune	Immune_program1	0.75	1	OPC	expected_count	0.9	2000	1800	1800	0.20949849427747	0.323248060116492	171	46	7	0.152173913043478	0.0409356725146199	0.0397727272727273	0	39	3
trait_142	Immune	Immune_program1	0.75	1	OPC	expected_count	1	2000	2000	1999	0.20961407716503	0.301784005406026	176	62	8	0.129032258064516	0.0454545454545455	0.0454545454545455	0	39	3
trait_142	Immune	Immune_program1	0.75	1	Immune	GAM6	0.1	2000	200	200	0.229657262479425	0.440404961160332	10	24	5	0.208333333333333	0.5	0.0217391304347826	0	39	3
trait_142	Immune	Immune_program1	0.75	1	Immune	GAM6	0.2	2000	400	399	0.257133942686353	0.386616941950398	38	52	5	0.0961538461538462	0.131578947368421	0.0217391304347826	0	39	3
trait_142	Immune	Immune_program1	0.75	1	Immune	GAM6	0.3	2000	600	597	0.28430026866691	0.282692043857698	56	77	8	0.103896103896104	0.142857142857143	0.0347826086956522	0	39	3
trait_142	Immune	Immune_program1	0.75	1	Immune	GAM6	0.4	2000	800	797	0.303686220365567	0.229209752482714	81	101	11	0.108910891089109	0.135802469135802	0.0478260869565217	0	39	3
trait_142	Immune	Immune_program1	0.75	1	Immune	GAM6	0.5	2000	1000	997	0.316024968138405	0.196099143113849	98	126	12	0.0952380952380952	0.122448979591837	0.0521739130434783	0	39	3
trait_142	Immune	Immune_program1	0.75	1	Immune	GAM6	0.6	2000	1200	1196	0.325258957313917	0.169974181987284	132	146	14	0.0958904109589041	0.106060606060606	0.0608695652173913	0	39	3
trait_142	Immune	Immune_program1	0.75	1	Immune	GAM6	0.7	2000	1400	1395	0.32533589108933	0.150224500424461	163	158	17	0.107594936708861	0.104294478527607	0.0739130434782609	0	39	3
trait_142	Immune	Immune_program1	0.75	1	Immune	GAM6	0.8	2000	1600	1593	0.327581111316719	0.135490299058949	189	177	18	0.101694915254237	0.0952380952380952	0.0782608695652174	0	39	3
trait_142	Immune	Immune_program1	0.75	1	Immune	GAM6	0.9	2000	1800	1792	0.326788723029037	0.129492079889771	213	196	20	0.102040816326531	0.0938967136150235	0.0869565217391304	0	39	3
trait_142	Immune	Immune_program1	0.75	1	Immune	GAM6	1	2000	2000	1991	0.321114386519427	0.122597078227773	230	203	20	0.0985221674876847	0.0869565217391304	0.0869565217391304	0	39	3
trait_142	Immune	Immune_program1	0.75	1	Immune	GAM7	0.1	2000	200	200	0.259636752972243	0.377966098468141	16	27	6	0.222222222222222	0.375	0.0260869565217391	0	39	3
trait_142	Immune	Immune_program1	0.75	1	Immune	GAM7	0.2	2000	400	398	0.310630620852413	0.28289495248799	36	53	6	0.113207547169811	0.166666666666667	0.0260869565217391	0	39	3
trait_142	Immune	Immune_program1	0.75	1	Immune	GAM7	0.3	2000	600	598	0.341831863636829	0.217608431896888	60	87	9	0.103448275862069	0.15	0.0391304347826087	0	39	3
trait_142	Immune	Immune_program1	0.75	1	Immune	GAM7	0.4	2000	800	797	0.339900337094166	0.192937951503973	79	113	9	0.079646017699115	0.113924050632911	0.0391304347826087	0	39	3
trait_142	Immune	Immune_program1	0.75	1	Immune	GAM7	0.5	2000	1000	996	0.34184473894805	0.178942087010806	112	134	12	0.0895522388059701	0.107142857142857	0.0521739130434783	0	39	3
trait_142	Immune	Immune_program1	0.75	1	Immune	GAM7	0.6	2000	1200	1196	0.337255243092485	0.160811467515321	139	150	14	0.0933333333333333	0.100719424460432	0.0608695652173913	0	39	3
trait_142	Immune	Immune_program1	0.75	1	Immune	GAM7	0.7	2000	1400	1396	0.332652684849941	0.157114252785376	163	170	18	0.105882352941176	0.110429447852761	0.0782608695652174	0	39	3
trait_142	Immune	Immune_program1	0.75	1	Immune	GAM7	0.8	2000	1600	1594	0.328870088462677	0.144747662274525	189	181	18	0.0994475138121547	0.0952380952380952	0.0782608695652174	0	39	3
trait_142	Immune	Immune_program1	0.75	1	Immune	GAM7	0.9	2000	1800	1792	0.324871619777042	0.133326157824414	209	192	18	0.09375	0.0861244019138756	0.0782608695652174	0	39	3
trait_142	Immune	Immune_program1	0.75	1	Immune	GAM7	1	2000	2000	1991	0.321114386519427	0.122597078227773	230	203	20	0.0985221674876847	0.0869565217391304	0.0869565217391304	0	39	3
trait_142	Immune	Immune_program1	0.75	1	Immune	contribution	0.1	2000	200	200	0.242471132040199	0.399652685562808	12	23	4	0.173913043478261	0.333333333333333	0.0173913043478261	0	39	3
trait_142	Immune	Immune_program1	0.75	1	Immune	contribution	0.2	2000	400	400	0.291923064355885	0.30879666302242	30	53	6	0.113207547169811	0.2	0.0260869565217391	0	39	3
trait_142	Immune	Immune_program1	0.75	1	Immune	contribution	0.3	2000	600	600	0.3288279135712	0.219967422434564	52	85	8	0.0941176470588235	0.153846153846154	0.0347826086956522	0	39	3
trait_142	Immune	Immune_program1	0.75	1	Immune	contribution	0.4	2000	800	800	0.343840045567094	0.201151406488269	78	118	11	0.0932203389830508	0.141025641025641	0.0478260869565217	0	39	3
trait_142	Immune	Immune_program1	0.75	1	Immune	contribution	0.5	2000	1000	1000	0.353631631994771	0.173101779655064	110	142	15	0.105633802816901	0.136363636363636	0.0652173913043478	0	39	3
trait_142	Immune	Immune_program1	0.75	1	Immune	contribution	0.6	2000	1200	1200	0.35259959212392	0.156801940928075	138	154	15	0.0974025974025974	0.108695652173913	0.0652173913043478	0	39	3
trait_142	Immune	Immune_program1	0.75	1	Immune	contribution	0.7	2000	1400	1400	0.349499177575089	0.143216328205751	159	168	18	0.107142857142857	0.113207547169811	0.0782608695652174	0	39	3
trait_142	Immune	Immune_program1	0.75	1	Immune	contribution	0.8	2000	1600	1599	0.341956443708054	0.142437556616935	189	172	18	0.104651162790698	0.0952380952380952	0.0782608695652174	0	39	3
trait_142	Immune	Immune_program1	0.75	1	Immune	contribution	0.9	2000	1800	1799	0.331686651511203	0.133562655792835	214	184	19	0.103260869565217	0.088785046728972	0.0826086956521739	0	39	3
trait_142	Immune	Immune_program1	0.75	1	Immune	contribution	1	2000	2000	1991	0.321114386519427	0.122597078227773	230	203	20	0.0985221674876847	0.0869565217391304	0.0869565217391304	0	39	3
trait_142	Immune	Immune_program1	0.75	1	Immune	expected_count	0.1	2000	200	200	0.230720065130301	0.530660329639974	13	39	5	0.128205128205128	0.384615384615385	0.0217391304347826	0	39	3
trait_142	Immune	Immune_program1	0.75	1	Immune	expected_count	0.2	2000	400	400	0.249029526696389	0.418241769060176	19	70	9	0.128571428571429	0.473684210526316	0.0391304347826087	0	39	3
trait_142	Immune	Immune_program1	0.75	1	Immune	expected_count	0.3	2000	600	600	0.28122108663467	0.303393054144132	34	97	12	0.123711340206186	0.352941176470588	0.0521739130434783	0	39	3
trait_142	Immune	Immune_program1	0.75	1	Immune	expected_count	0.4	2000	800	800	0.304724791234748	0.240022988104565	64	114	14	0.12280701754386	0.21875	0.0608695652173913	0	39	3
trait_142	Immune	Immune_program1	0.75	1	Immune	expected_count	0.5	2000	1000	1000	0.32893581070929	0.190282671042782	109	143	18	0.125874125874126	0.165137614678899	0.0782608695652174	0	39	3
trait_142	Immune	Immune_program1	0.75	1	Immune	expected_count	0.6	2000	1200	1200	0.343280062340063	0.15996744747991	155	153	18	0.117647058823529	0.116129032258065	0.0782608695652174	0	39	3
trait_142	Immune	Immune_program1	0.75	1	Immune	expected_count	0.7	2000	1400	1400	0.347849167957639	0.155123701240663	199	171	20	0.116959064327485	0.100502512562814	0.0869565217391304	0	39	3
trait_142	Immune	Immune_program1	0.75	1	Immune	expected_count	0.8	2000	1600	1600	0.340427264958604	0.149424971673604	216	182	20	0.10989010989011	0.0925925925925926	0.0869565217391304	0	39	3
trait_142	Immune	Immune_program1	0.75	1	Immune	expected_count	0.9	2000	1800	1800	0.332205059717259	0.144649273341523	227	189	20	0.105820105820106	0.0881057268722467	0.0869565217391304	0	39	3
trait_142	Immune	Immune_program1	0.75	1	Immune	expected_count	1	2000	2000	1991	0.321114386519427	0.122597078227774	230	203	20	0.0985221674876847	0.0869565217391304	0.0869565217391304	0	39	3
trait_142	Immune	Immune_program1	0.75	1	Vascular	GAM6	0.1	2000	200	197	0.349671884373119	0.0258431063176537	79	15	3	0.2	0.0379746835443038	0.00980392156862745	0	39	3
trait_142	Immune	Immune_program1	0.75	1	Vascular	GAM6	0.2	2000	400	394	0.282541840041031	-0.0256695774191774	105	15	3	0.2	0.0285714285714286	0.00980392156862745	0	39	3
trait_142	Immune	Immune_program1	0.75	1	Vascular	GAM6	0.3	2000	600	586	0.262716750367687	-0.094639505725831	133	17	4	0.235294117647059	0.0300751879699248	0.0130718954248366	0	39	3
trait_142	Immune	Immune_program1	0.75	1	Vascular	GAM6	0.4	2000	800	772	0.245037410617161	-0.131251905211749	153	18	4	0.222222222222222	0.0261437908496732	0.0130718954248366	1	39	3
trait_142	Immune	Immune_program1	0.75	1	Vascular	GAM6	0.5	2000	1000	960	0.238857402720094	-0.131848281741699	176	21	5	0.238095238095238	0.0284090909090909	0.0163398692810458	1	39	3
trait_142	Immune	Immune_program1	0.75	1	Vascular	GAM6	0.6	2000	1200	1159	0.230780701861993	-0.11837795434694	198	21	5	0.238095238095238	0.0252525252525253	0.0163398692810458	1	39	3
trait_142	Immune	Immune_program1	0.75	1	Vascular	GAM6	0.7	2000	1400	1353	0.227108056040262	-0.112028629124758	226	21	5	0.238095238095238	0.0221238938053097	0.0163398692810458	1	39	3
trait_142	Immune	Immune_program1	0.75	1	Vascular	GAM6	0.8	2000	1600	1549	0.225535814952434	-0.117920804787787	248	21	5	0.238095238095238	0.0201612903225806	0.0163398692810458	1	39	3
trait_142	Immune	Immune_program1	0.75	1	Vascular	GAM6	0.9	2000	1800	1748	0.224873377729448	-0.119628810050372	278	22	5	0.227272727272727	0.0179856115107914	0.0163398692810458	1	39	3
trait_142	Immune	Immune_program1	0.75	1	Vascular	GAM6	1	2000	2000	1948	0.2207064233261	-0.114280217800061	306	23	5	0.217391304347826	0.0163398692810458	0.0163398692810458	1	39	3
trait_142	Immune	Immune_program1	0.75	1	Vascular	GAM7	0.1	2000	200	197	0.34967188437312	0.0258431063176537	79	15	3	0.2	0.0379746835443038	0.00980392156862745	0	39	3
trait_142	Immune	Immune_program1	0.75	1	Vascular	GAM7	0.2	2000	400	394	0.282541840041031	-0.0256695774191774	105	15	3	0.2	0.0285714285714286	0.00980392156862745	0	39	3
trait_142	Immune	Immune_program1	0.75	1	Vascular	GAM7	0.3	2000	600	586	0.262716750367687	-0.094639505725831	133	17	4	0.235294117647059	0.0300751879699248	0.0130718954248366	0	39	3
trait_142	Immune	Immune_program1	0.75	1	Vascular	GAM7	0.4	2000	800	772	0.245037410617161	-0.131251905211749	153	18	4	0.222222222222222	0.0261437908496732	0.0130718954248366	1	39	3
trait_142	Immune	Immune_program1	0.75	1	Vascular	GAM7	0.5	2000	1000	960	0.238857402720094	-0.131848281741699	176	21	5	0.238095238095238	0.0284090909090909	0.0163398692810458	1	39	3
trait_142	Immune	Immune_program1	0.75	1	Vascular	GAM7	0.6	2000	1200	1159	0.230780701861993	-0.11837795434694	198	21	5	0.238095238095238	0.0252525252525253	0.0163398692810458	1	39	3
trait_142	Immune	Immune_program1	0.75	1	Vascular	GAM7	0.7	2000	1400	1353	0.227108056040262	-0.112028629124758	226	21	5	0.238095238095238	0.0221238938053097	0.0163398692810458	1	39	3
trait_142	Immune	Immune_program1	0.75	1	Vascular	GAM7	0.8	2000	1600	1549	0.225535814952434	-0.117920804787787	248	21	5	0.238095238095238	0.0201612903225806	0.0163398692810458	1	39	3
trait_142	Immune	Immune_program1	0.75	1	Vascular	GAM7	0.9	2000	1800	1748	0.224873377729448	-0.119628810050372	278	22	5	0.227272727272727	0.0179856115107914	0.0163398692810458	1	39	3
trait_142	Immune	Immune_program1	0.75	1	Vascular	GAM7	1	2000	2000	1948	0.2207064233261	-0.114280217800061	306	23	5	0.217391304347826	0.0163398692810458	0.0163398692810458	1	39	3
trait_142	Immune	Immune_program1	0.75	1	Vascular	contribution	0.1	2000	200	200	0.372052719316126	0.125543520385096	98	14	3	0.214285714285714	0.0306122448979592	0.00980392156862745	0	39	3
trait_142	Immune	Immune_program1	0.75	1	Vascular	contribution	0.2	2000	400	399	0.324889177837184	0.0612032589720394	138	16	4	0.25	0.0289855072463768	0.0130718954248366	0	39	3
trait_142	Immune	Immune_program1	0.75	1	Vascular	contribution	0.3	2000	600	599	0.30155014347515	0.0259084649964446	177	16	4	0.25	0.0225988700564972	0.0130718954248366	0	39	3
trait_142	Immune	Immune_program1	0.75	1	Vascular	contribution	0.4	2000	800	799	0.285882314788705	-0.0177936963814345	217	16	4	0.25	0.0184331797235023	0.0130718954248366	0	39	3
trait_142	Immune	Immune_program1	0.75	1	Vascular	contribution	0.5	2000	1000	998	0.269720943659768	-0.027579592633372	250	17	5	0.294117647058824	0.02	0.0163398692810458	0	39	3
trait_142	Immune	Immune_program1	0.75	1	Vascular	contribution	0.6	2000	1200	1197	0.253790879418743	-0.0486004881446842	275	17	5	0.294117647058824	0.0181818181818182	0.0163398692810458	0	39	3
trait_142	Immune	Immune_program1	0.75	1	Vascular	contribution	0.7	2000	1400	1397	0.242532582955928	-0.0616506388161181	291	17	5	0.294117647058824	0.0171821305841924	0.0163398692810458	0	39	3
trait_142	Immune	Immune_program1	0.75	1	Vascular	contribution	0.8	2000	1600	1597	0.233855878127472	-0.0758388582503672	306	17	5	0.294117647058824	0.0163398692810458	0.0163398692810458	0	39	3
trait_142	Immune	Immune_program1	0.75	1	Vascular	contribution	0.9	2000	1800	1776	0.226861067581209	-0.111115221556751	306	19	5	0.263157894736842	0.0163398692810458	0.0163398692810458	1	39	3
trait_142	Immune	Immune_program1	0.75	1	Vascular	contribution	1	2000	2000	1948	0.2207064233261	-0.114280217800061	306	23	5	0.217391304347826	0.0163398692810458	0.0163398692810458	1	39	3
trait_142	Immune	Immune_program1	0.75	1	Vascular	expected_count	0.1	2000	200	200	0.379453283511223	0.0979753702357454	94	15	4	0.266666666666667	0.0425531914893617	0.0130718954248366	0	39	3
trait_142	Immune	Immune_program1	0.75	1	Vascular	expected_count	0.2	2000	400	400	0.350070781172492	0.0810407895073403	160	17	5	0.294117647058824	0.03125	0.0163398692810458	0	39	3
trait_142	Immune	Immune_program1	0.75	1	Vascular	expected_count	0.3	2000	600	600	0.331055358987444	0.0695187506441191	222	17	5	0.294117647058824	0.0225225225225225	0.0163398692810458	0	39	3
trait_142	Immune	Immune_program1	0.75	1	Vascular	expected_count	0.4	2000	800	800	0.307883009728313	0.0427920123817545	259	17	5	0.294117647058824	0.0193050193050193	0.0163398692810458	0	39	3
trait_142	Immune	Immune_program1	0.75	1	Vascular	expected_count	0.5	2000	1000	1000	0.281503091870795	0.0125765992893736	277	17	5	0.294117647058824	0.0180505415162455	0.0163398692810458	0	39	3
trait_142	Immune	Immune_program1	0.75	1	Vascular	expected_count	0.6	2000	1200	1199	0.261820872883565	-0.0157319694197498	293	17	5	0.294117647058824	0.0170648464163823	0.0163398692810458	0	39	3
trait_142	Immune	Immune_program1	0.75	1	Vascular	expected_count	0.7	2000	1400	1398	0.246561151854758	-0.0489336054804882	302	17	5	0.294117647058824	0.0165562913907285	0.0163398692810458	0	39	3
trait_142	Immune	Immune_program1	0.75	1	Vascular	expected_count	0.8	2000	1600	1598	0.23346752137431	-0.073200075341458	306	17	5	0.294117647058824	0.0163398692810458	0.0163398692810458	0	39	3
trait_142	Immune	Immune_program1	0.75	1	Vascular	expected_count	0.9	2000	1800	1776	0.226861067581209	-0.111115221556751	306	19	5	0.263157894736842	0.0163398692810458	0.0163398692810458	1	39	3
trait_142	Immune	Immune_program1	0.75	1	Vascular	expected_count	1	2000	2000	1948	0.2207064233261	-0.114280217800061	306	23	5	0.217391304347826	0.0163398692810458	0.0163398692810458	1	39	3
trait_143	Immune	Immune_program1	0.75	2	Astro	GAM6	0.1	2000	200	200	0.214531971227449	0.463762889344734	3	0	0		0	0	0	39	3
trait_143	Immune	Immune_program1	0.75	2	Astro	GAM6	0.2	2000	400	400	0.216451634871757	0.464714199345352	8	0	0		0	0	0	39	3
trait_143	Immune	Immune_program1	0.75	2	Astro	GAM6	0.3	2000	600	600	0.21536636591873	0.451242851206479	15	1	0	0	0	0	0	39	3
trait_143	Immune	Immune_program1	0.75	2	Astro	GAM6	0.4	2000	800	800	0.222019303586461	0.403630002552397	26	2	0	0	0	0	0	39	3
trait_143	Immune	Immune_program1	0.75	2	Astro	GAM6	0.5	2000	1000	1000	0.225321954396553	0.377964579297552	38	3	0	0	0	0	0	39	3
trait_143	Immune	Immune_program1	0.75	2	Astro	GAM6	0.6	2000	1200	1200	0.226709013618765	0.35182169542132	54	4	0	0	0	0	0	39	3
trait_143	Immune	Immune_program1	0.75	2	Astro	GAM6	0.7	2000	1400	1400	0.228393898044664	0.33878904192641	69	6	0	0	0	0	0	39	3
trait_143	Immune	Immune_program1	0.75	2	Astro	GAM6	0.8	2000	1600	1600	0.227405118937176	0.321702896179474	82	6	0	0	0	0	0	39	3
trait_143	Immune	Immune_program1	0.75	2	Astro	GAM6	0.9	2000	1800	1800	0.227160031218185	0.289976268729799	90	6	0	0	0	0	0	39	3
trait_143	Immune	Immune_program1	0.75	2	Astro	GAM6	1	2000	2000	2000	0.226917277518739	0.267270264429142	101	6	0	0	0	0	0	39	3
trait_143	Immune	Immune_program1	0.75	2	Astro	GAM7	0.1	2000	200	200	0.217066328628289	0.439029477157407	3	0	0		0	0	0	39	3
trait_143	Immune	Immune_program1	0.75	2	Astro	GAM7	0.2	2000	400	400	0.219319717510357	0.375533032381061	11	0	0		0	0	0	39	3
trait_143	Immune	Immune_program1	0.75	2	Astro	GAM7	0.3	2000	600	600	0.215279830435881	0.371483281488898	22	3	0	0	0	0	0	39	3
trait_143	Immune	Immune_program1	0.75	2	Astro	GAM7	0.4	2000	800	800	0.217957526660867	0.338686492016668	33	4	0	0	0	0	0	39	3
trait_143	Immune	Immune_program1	0.75	2	Astro	GAM7	0.5	2000	1000	1000	0.218164078082032	0.316859349306336	47	4	0	0	0	0	0	39	3
trait_143	Immune	Immune_program1	0.75	2	Astro	GAM7	0.6	2000	1200	1200	0.222217500455286	0.278766630597143	55	5	0	0	0	0	0	39	3
trait_143	Immune	Immune_program1	0.75	2	Astro	GAM7	0.7	2000	1400	1400	0.221171272564422	0.261790413405231	71	5	0	0	0	0	0	39	3
trait_143	Immune	Immune_program1	0.75	2	Astro	GAM7	0.8	2000	1600	1600	0.223111352073435	0.268658212678984	83	5	0	0	0	0	0	39	3
trait_143	Immune	Immune_program1	0.75	2	Astro	GAM7	0.9	2000	1800	1800	0.224789363539426	0.260136734450904	88	5	0	0	0	0	0	39	3
trait_143	Immune	Immune_program1	0.75	2	Astro	GAM7	1	2000	2000	2000	0.226917277518739	0.267270264429143	101	6	0	0	0	0	0	39	3
trait_143	Immune	Immune_program1	0.75	2	Astro	contribution	0.1	2000	200	200	0.21757910818958	0.478323045852424	4	0	0		0	0	0	39	3
trait_143	Immune	Immune_program1	0.75	2	Astro	contribution	0.2	2000	400	400	0.213762279885187	0.434450799949165	8	0	0		0	0	0	39	3
trait_143	Immune	Immune_program1	0.75	2	Astro	contribution	0.3	2000	600	600	0.21832900595859	0.401856138853667	20	0	0		0	0	0	39	3
trait_143	Immune	Immune_program1	0.75	2	Astro	contribution	0.4	2000	800	800	0.223443486838461	0.372445078446748	29	2	0	0	0	0	0	39	3
trait_143	Immune	Immune_program1	0.75	2	Astro	contribution	0.5	2000	1000	1000	0.224053586718572	0.360688184748543	34	3	0	0	0	0	0	39	3
trait_143	Immune	Immune_program1	0.75	2	Astro	contribution	0.6	2000	1200	1200	0.224507319769763	0.366126749120752	48	4	0	0	0	0	0	39	3
trait_143	Immune	Immune_program1	0.75	2	Astro	contribution	0.7	2000	1400	1400	0.227189043995474	0.342469568882571	55	6	0	0	0	0	0	39	3
trait_143	Immune	Immune_program1	0.75	2	Astro	contribution	0.8	2000	1600	1600	0.226418619872337	0.321981940871985	72	6	0	0	0	0	0	39	3
trait_143	Immune	Immune_program1	0.75	2	Astro	contribution	0.9	2000	1800	1800	0.226117486645287	0.302145413894102	89	6	0	0	0	0	0	39	3
trait_143	Immune	Immune_program1	0.75	2	Astro	contribution	1	2000	2000	2000	0.226917277518739	0.267270264429143	101	6	0	0	0	0	0	39	3
trait_143	Immune	Immune_program1	0.75	2	Astro	expected_count	0.1	2000	200	200	0.206435607208085	0.408104634447057	2	1	0	0	0	0	0	39	3
trait_143	Immune	Immune_program1	0.75	2	Astro	expected_count	0.2	2000	400	400	0.205490556574794	0.419392532398346	6	1	0	0	0	0	0	39	3
trait_143	Immune	Immune_program1	0.75	2	Astro	expected_count	0.3	2000	600	600	0.213732856109658	0.391754920498636	8	3	0	0	0	0	0	39	3
trait_143	Immune	Immune_program1	0.75	2	Astro	expected_count	0.4	2000	800	800	0.219955192132557	0.381735174321759	12	5	0	0	0	0	0	39	3
trait_143	Immune	Immune_program1	0.75	2	Astro	expected_count	0.5	2000	1000	1000	0.232832190873352	0.332121954696093	19	5	0	0	0	0	0	39	3
trait_143	Immune	Immune_program1	0.75	2	Astro	expected_count	0.6	2000	1200	1200	0.24221423436692	0.284687752204285	34	5	0	0	0	0	0	39	3
trait_143	Immune	Immune_program1	0.75	2	Astro	expected_count	0.7	2000	1400	1400	0.236591392830761	0.292734900256127	60	5	0	0	0	0	0	39	3
trait_143	Immune	Immune_program1	0.75	2	Astro	expected_count	0.8	2000	1600	1600	0.233389720027487	0.290349960978051	81	5	0	0	0	0	0	39	3
trait_143	Immune	Immune_program1	0.75	2	Astro	expected_count	0.9	2000	1800	1800	0.229056884015613	0.291281384589044	97	6	0	0	0	0	0	39	3
trait_143	Immune	Immune_program1	0.75	2	Astro	expected_count	1	2000	2000	2000	0.226917277518739	0.267270264429143	101	6	0	0	0	0	0	39	3
trait_143	Immune	Immune_program1	0.75	2	Excit	GAM6	0.1	2000	200	200	0.0157803140049985	0.995550890552919	3	1	1	1	0.333333333333333	0.0178571428571429	0	39	3
trait_143	Immune	Immune_program1	0.75	2	Excit	GAM6	0.2	2000	400	400	0.0247987598850153	0.982739319072701	7	1	1	1	0.142857142857143	0.0178571428571429	0	39	3
trait_143	Immune	Immune_program1	0.75	2	Excit	GAM6	0.3	2000	600	600	0.0291824652833973	0.979126001666264	14	1	1	1	0.0714285714285714	0.0178571428571429	0	39	3
trait_143	Immune	Immune_program1	0.75	2	Excit	GAM6	0.4	2000	800	800	0.0315015415216491	0.977187750022781	17	1	1	1	0.0588235294117647	0.0178571428571429	0	39	3
trait_143	Immune	Immune_program1	0.75	2	Excit	GAM6	0.5	2000	1000	1000	0.0338443405907999	0.974330508701155	21	1	1	1	0.0476190476190476	0.0178571428571429	0	39	3
trait_143	Immune	Immune_program1	0.75	2	Excit	GAM6	0.6	2000	1200	1200	0.036887660832573	0.969447259201189	26	1	1	1	0.0384615384615385	0.0178571428571429	0	39	3
trait_143	Immune	Immune_program1	0.75	2	Excit	GAM6	0.7	2000	1400	1400	0.0416512867756325	0.95997256678727	30	1	1	1	0.0333333333333333	0.0178571428571429	0	39	3
trait_143	Immune	Immune_program1	0.75	2	Excit	GAM6	0.8	2000	1600	1600	0.0514627490169011	0.930252063251658	37	2	1	0.5	0.027027027027027	0.0178571428571429	0	39	3
trait_143	Immune	Immune_program1	0.75	2	Excit	GAM6	0.9	2000	1800	1800	0.0665934986234175	0.874961355378329	47	2	1	0.5	0.0212765957446809	0.0178571428571429	0	39	3
trait_143	Immune	Immune_program1	0.75	2	Excit	GAM6	1	2000	2000	2000	0.0828561558771194	0.809788249923131	56	2	1	0.5	0.0178571428571429	0.0178571428571429	0	39	3
trait_143	Immune	Immune_program1	0.75	2	Excit	GAM7	0.1	2000	200	200	0.0179531720667041	0.993991945529918	3	1	1	1	0.333333333333333	0.0178571428571429	0	39	3
trait_143	Immune	Immune_program1	0.75	2	Excit	GAM7	0.2	2000	400	400	0.0269025865485709	0.978722293539746	10	1	1	1	0.1	0.0178571428571429	0	39	3
trait_143	Immune	Immune_program1	0.75	2	Excit	GAM7	0.3	2000	600	600	0.0318586998623377	0.974066575186877	14	1	1	1	0.0714285714285714	0.0178571428571429	0	39	3
trait_143	Immune	Immune_program1	0.75	2	Excit	GAM7	0.4	2000	800	800	0.0338458174620309	0.973191609478361	18	1	1	1	0.0555555555555556	0.0178571428571429	0	39	3
trait_143	Immune	Immune_program1	0.75	2	Excit	GAM7	0.5	2000	1000	1000	0.0363760474686339	0.969983846341832	22	1	1	1	0.0454545454545455	0.0178571428571429	0	39	3
trait_143	Immune	Immune_program1	0.75	2	Excit	GAM7	0.6	2000	1200	1200	0.0391277790523953	0.965490523306612	28	1	1	1	0.0357142857142857	0.0178571428571429	0	39	3
trait_143	Immune	Immune_program1	0.75	2	Excit	GAM7	0.7	2000	1400	1400	0.0420872432279415	0.958806885673174	30	1	1	1	0.0333333333333333	0.0178571428571429	0	39	3
trait_143	Immune	Immune_program1	0.75	2	Excit	GAM7	0.8	2000	1600	1600	0.0525602031762197	0.924593649325798	35	2	1	0.5	0.0285714285714286	0.0178571428571429	0	39	3
trait_143	Immune	Immune_program1	0.75	2	Excit	GAM7	0.9	2000	1800	1800	0.0670195072181508	0.872345565567197	46	2	1	0.5	0.0217391304347826	0.0178571428571429	0	39	3
trait_143	Immune	Immune_program1	0.75	2	Excit	GAM7	1	2000	2000	2000	0.0828561558771194	0.809788249923133	56	2	1	0.5	0.0178571428571429	0.0178571428571429	0	39	3
trait_143	Immune	Immune_program1	0.75	2	Excit	contribution	0.1	2000	200	200	0.0167237485121831	0.994939366114069	4	1	1	1	0.25	0.0178571428571429	0	39	3
trait_143	Immune	Immune_program1	0.75	2	Excit	contribution	0.2	2000	400	400	0.0269628673174902	0.977354883516383	9	1	1	1	0.111111111111111	0.0178571428571429	0	39	3
trait_143	Immune	Immune_program1	0.75	2	Excit	contribution	0.3	2000	600	600	0.0302681584817404	0.975724124586304	14	1	1	1	0.0714285714285714	0.0178571428571429	0	39	3
trait_143	Immune	Immune_program1	0.75	2	Excit	contribution	0.4	2000	800	800	0.0322208510679595	0.973855043093502	17	1	1	1	0.0588235294117647	0.0178571428571429	0	39	3
trait_143	Immune	Immune_program1	0.75	2	Excit	contribution	0.5	2000	1000	1000	0.0344272152266878	0.97227688034888	23	1	1	1	0.0434782608695652	0.0178571428571429	0	39	3
trait_143	Immune	Immune_program1	0.75	2	Excit	contribution	0.6	2000	1200	1200	0.0370270255252803	0.968744834184859	27	1	1	1	0.037037037037037	0.0178571428571429	0	39	3
trait_143	Immune	Immune_program1	0.75	2	Excit	contribution	0.7	2000	1400	1400	0.0418894627220286	0.958848740819428	29	1	1	1	0.0344827586206897	0.0178571428571429	0	39	3
trait_143	Immune	Immune_program1	0.75	2	Excit	contribution	0.8	2000	1600	1600	0.052250270865891	0.92675631777664	34	2	1	0.5	0.0294117647058824	0.0178571428571429	0	39	3
trait_143	Immune	Immune_program1	0.75	2	Excit	contribution	0.9	2000	1800	1800	0.0677415485025019	0.870748083878903	49	2	1	0.5	0.0204081632653061	0.0178571428571429	0	39	3
trait_143	Immune	Immune_program1	0.75	2	Excit	contribution	1	2000	2000	2000	0.0828561558771194	0.809788249923133	56	2	1	0.5	0.0178571428571429	0.0178571428571429	0	39	3
trait_143	Immune	Immune_program1	0.75	2	Excit	expected_count	0.1	2000	200	200	0.0358329507584621	0.967710975497997	4	0	0		0	0	0	39	3
trait_143	Immune	Immune_program1	0.75	2	Excit	expected_count	0.2	2000	400	400	0.0391393142733054	0.95320655454277	10	0	0		0	0	0	39	3
trait_143	Immune	Immune_program1	0.75	2	Excit	expected_count	0.3	2000	600	600	0.0406787986028277	0.952117497401985	12	0	0		0	0	0	39	3
trait_143	Immune	Immune_program1	0.75	2	Excit	expected_count	0.4	2000	800	800	0.0421849682350399	0.94719750587376	12	0	0		0	0	0	39	3
trait_143	Immune	Immune_program1	0.75	2	Excit	expected_count	0.5	2000	1000	1000	0.0438984864427461	0.943041188790972	16	0	0		0	0	0	39	3
trait_143	Immune	Immune_program1	0.75	2	Excit	expected_count	0.6	2000	1200	1200	0.0464266082280815	0.934746144877341	20	1	0	0	0	0	0	39	3
trait_143	Immune	Immune_program1	0.75	2	Excit	expected_count	0.7	2000	1400	1400	0.0489312153839264	0.929577563017233	27	2	1	0.5	0.037037037037037	0.0178571428571429	0	39	3
trait_143	Immune	Immune_program1	0.75	2	Excit	expected_count	0.8	2000	1600	1600	0.0564102652712873	0.905256335824954	35	2	1	0.5	0.0285714285714286	0.0178571428571429	0	39	3
trait_143	Immune	Immune_program1	0.75	2	Excit	expected_count	0.9	2000	1800	1800	0.068885789443429	0.86148304817459	46	2	1	0.5	0.0217391304347826	0.0178571428571429	0	39	3
trait_143	Immune	Immune_program1	0.75	2	Excit	expected_count	1	2000	2000	2000	0.0828561558771194	0.809788249923133	56	2	1	0.5	0.0178571428571429	0.0178571428571429	0	39	3
trait_143	Immune	Immune_program1	0.75	2	Inhib	GAM6	0.1	2000	200	200	0.16206833164196	0.359671028506465	4	0	0		0	0	0	39	3
trait_143	Immune	Immune_program1	0.75	2	Inhib	GAM6	0.2	2000	400	400	0.16418810149408	0.350307024903654	11	1	0	0	0	0	0	39	3
trait_143	Immune	Immune_program1	0.75	2	Inhib	GAM6	0.3	2000	600	600	0.163744810530026	0.325317044014413	19	1	0	0	0	0	0	39	3
trait_143	Immune	Immune_program1	0.75	2	Inhib	GAM6	0.4	2000	800	800	0.164420223115542	0.311704452444212	24	1	0	0	0	0	0	39	3
trait_143	Immune	Immune_program1	0.75	2	Inhib	GAM6	0.5	2000	1000	1000	0.165446228163439	0.289165652224162	34	1	0	0	0	0	0	39	3
trait_143	Immune	Immune_program1	0.75	2	Inhib	GAM6	0.6	2000	1200	1200	0.166791964916976	0.260404484461518	42	1	0	0	0	0	0	39	3
trait_143	Immune	Immune_program1	0.75	2	Inhib	GAM6	0.7	2000	1400	1400	0.165026340900131	0.281263533757382	61	1	0	0	0	0	0	39	3
trait_143	Immune	Immune_program1	0.75	2	Inhib	GAM6	0.8	2000	1600	1600	0.165795055744126	0.290057117693088	91	1	0	0	0	0	0	39	3
trait_143	Immune	Immune_program1	0.75	2	Inhib	GAM6	0.9	2000	1800	1800	0.165751580390477	0.289371345081123	109	1	0	0	0	0	0	39	3
trait_143	Immune	Immune_program1	0.75	2	Inhib	GAM6	1	2000	2000	2000	0.169134004423703	0.268787724716929	124	1	0	0	0	0	0	39	3
trait_143	Immune	Immune_program1	0.75	2	Inhib	GAM7	0.1	2000	200	200	0.144102381362099	0.373128049803738	7	0	0		0	0	0	39	3
trait_143	Immune	Immune_program1	0.75	2	Inhib	GAM7	0.2	2000	400	400	0.157797914332931	0.286258292344883	12	0	0		0	0	0	39	3
trait_143	Immune	Immune_program1	0.75	2	Inhib	GAM7	0.3	2000	600	600	0.163230428382508	0.260210559796997	19	0	0		0	0	0	39	3
trait_143	Immune	Immune_program1	0.75	2	Inhib	GAM7	0.4	2000	800	800	0.160178198343102	0.268722250273044	31	0	0		0	0	0	39	3
trait_143	Immune	Immune_program1	0.75	2	Inhib	GAM7	0.5	2000	1000	1000	0.159391182326682	0.281002455649185	50	1	0	0	0	0	0	39	3
trait_143	Immune	Immune_program1	0.75	2	Inhib	GAM7	0.6	2000	1200	1200	0.164023517040024	0.269331946990098	64	1	0	0	0	0	0	39	3
trait_143	Immune	Immune_program1	0.75	2	Inhib	GAM7	0.7	2000	1400	1400	0.166513259421025	0.259724987365152	81	1	0	0	0	0	0	39	3
trait_143	Immune	Immune_program1	0.75	2	Inhib	GAM7	0.8	2000	1600	1600	0.168519699522179	0.249748039511315	99	1	0	0	0	0	0	39	3
trait_143	Immune	Immune_program1	0.75	2	Inhib	GAM7	0.9	2000	1800	1800	0.167392390258585	0.273342227270623	114	1	0	0	0	0	0	39	3
trait_143	Immune	Immune_program1	0.75	2	Inhib	GAM7	1	2000	2000	2000	0.169134004423703	0.268787724716929	124	1	0	0	0	0	0	39	3
trait_143	Immune	Immune_program1	0.75	2	Inhib	contribution	0.1	2000	200	200	0.155695543580454	0.355763232253415	9	0	0		0	0	0	39	3
trait_143	Immune	Immune_program1	0.75	2	Inhib	contribution	0.2	2000	400	400	0.162235492494374	0.324669370938247	23	0	0		0	0	0	39	3
trait_143	Immune	Immune_program1	0.75	2	Inhib	contribution	0.3	2000	600	600	0.159186301465202	0.303579687674769	30	1	0	0	0	0	0	39	3
trait_143	Immune	Immune_program1	0.75	2	Inhib	contribution	0.4	2000	800	800	0.16366843049805	0.29355042058035	41	1	0	0	0	0	0	39	3
trait_143	Immune	Immune_program1	0.75	2	Inhib	contribution	0.5	2000	1000	1000	0.167138263188889	0.2715227181715	48	1	0	0	0	0	0	39	3
trait_143	Immune	Immune_program1	0.75	2	Inhib	contribution	0.6	2000	1200	1200	0.164879774439433	0.278975222707435	56	1	0	0	0	0	0	39	3
trait_143	Immune	Immune_program1	0.75	2	Inhib	contribution	0.7	2000	1400	1400	0.164287180866705	0.296254068189767	76	1	0	0	0	0	0	39	3
trait_143	Immune	Immune_program1	0.75	2	Inhib	contribution	0.8	2000	1600	1600	0.16408644077776	0.2973040392217	91	1	0	0	0	0	0	39	3
trait_143	Immune	Immune_program1	0.75	2	Inhib	contribution	0.9	2000	1800	1800	0.1651060208335	0.289166994217078	108	1	0	0	0	0	0	39	3
trait_143	Immune	Immune_program1	0.75	2	Inhib	contribution	1	2000	2000	2000	0.169134004423703	0.268787724716929	124	1	0	0	0	0	0	39	3
trait_143	Immune	Immune_program1	0.75	2	Inhib	expected_count	0.1	2000	200	200	0.17359609240102	0.418125510559529	2	1	0	0	0	0	0	39	3
trait_143	Immune	Immune_program1	0.75	2	Inhib	expected_count	0.2	2000	400	400	0.195115802390396	0.247911588335523	5	1	0	0	0	0	0	39	3
trait_143	Immune	Immune_program1	0.75	2	Inhib	expected_count	0.3	2000	600	600	0.191381475929101	0.231632581175631	7	1	0	0	0	0	0	39	3
trait_143	Immune	Immune_program1	0.75	2	Inhib	expected_count	0.4	2000	800	800	0.182119396427579	0.220978560279167	11	1	0	0	0	0	0	39	3
trait_143	Immune	Immune_program1	0.75	2	Inhib	expected_count	0.5	2000	1000	1000	0.174294295514811	0.242108134874749	19	1	0	0	0	0	0	39	3
trait_143	Immune	Immune_program1	0.75	2	Inhib	expected_count	0.6	2000	1200	1200	0.170552218812196	0.252557826405666	36	1	0	0	0	0	0	39	3
trait_143	Immune	Immune_program1	0.75	2	Inhib	expected_count	0.7	2000	1400	1400	0.166553444506754	0.262294809507727	56	1	0	0	0	0	0	39	3
trait_143	Immune	Immune_program1	0.75	2	Inhib	expected_count	0.8	2000	1600	1600	0.167231654985487	0.269777943739678	83	1	0	0	0	0	0	39	3
trait_143	Immune	Immune_program1	0.75	2	Inhib	expected_count	0.9	2000	1800	1800	0.166633985063297	0.277763817731453	105	1	0	0	0	0	0	39	3
trait_143	Immune	Immune_program1	0.75	2	Inhib	expected_count	1	2000	2000	2000	0.169134004423703	0.268787724716929	124	1	0	0	0	0	0	39	3
trait_143	Immune	Immune_program1	0.75	2	Oligo	GAM6	0.1	2000	200	200	0.101267326899758	0.841291427416906	3	0	0		0	0	0	39	3
trait_143	Immune	Immune_program1	0.75	2	Oligo	GAM6	0.2	2000	400	400	0.120266968320841	0.791001434847849	4	1	0	0	0	0	0	39	3
trait_143	Immune	Immune_program1	0.75	2	Oligo	GAM6	0.3	2000	600	600	0.143200334798825	0.715479977212893	10	1	0	0	0	0	0	39	3
trait_143	Immune	Immune_program1	0.75	2	Oligo	GAM6	0.4	2000	800	800	0.155092931457219	0.681817664451024	20	1	0	0	0	0	0	39	3
trait_143	Immune	Immune_program1	0.75	2	Oligo	GAM6	0.5	2000	1000	1000	0.161684216485744	0.655475043744116	29	1	0	0	0	0	0	39	3
trait_143	Immune	Immune_program1	0.75	2	Oligo	GAM6	0.6	2000	1200	1200	0.170242627818341	0.605441483829343	38	1	0	0	0	0	0	39	3
trait_143	Immune	Immune_program1	0.75	2	Oligo	GAM6	0.7	2000	1400	1400	0.182814461363377	0.540961927529858	57	1	0	0	0	0	0	39	3
trait_143	Immune	Immune_program1	0.75	2	Oligo	GAM6	0.8	2000	1600	1600	0.192477470300745	0.495822805138434	76	1	0	0	0	0	0	39	3
trait_143	Immune	Immune_program1	0.75	2	Oligo	GAM6	0.9	2000	1800	1800	0.195510140416936	0.47769369993284	90	1	0	0	0	0	0	39	3
trait_143	Immune	Immune_program1	0.75	2	Oligo	GAM6	1	2000	2000	2000	0.199697676662574	0.450495975956827	110	1	0	0	0	0	0	39	3
trait_143	Immune	Immune_program1	0.75	2	Oligo	GAM7	0.1	2000	200	200	0.103157363144393	0.833580068268283	3	0	0		0	0	0	39	3
trait_143	Immune	Immune_program1	0.75	2	Oligo	GAM7	0.2	2000	400	400	0.123083375774236	0.770700144013153	3	1	0	0	0	0	0	39	3
trait_143	Immune	Immune_program1	0.75	2	Oligo	GAM7	0.3	2000	600	600	0.142944119677817	0.711996523874599	11	1	0	0	0	0	0	39	3
trait_143	Immune	Immune_program1	0.75	2	Oligo	GAM7	0.4	2000	800	800	0.151800201290407	0.69200412034279	19	1	0	0	0	0	0	39	3
trait_143	Immune	Immune_program1	0.75	2	Oligo	GAM7	0.5	2000	1000	1000	0.160960045187543	0.648013580777562	28	1	0	0	0	0	0	39	3
trait_143	Immune	Immune_program1	0.75	2	Oligo	GAM7	0.6	2000	1200	1200	0.170586349106992	0.602414986751831	37	1	0	0	0	0	0	39	3
trait_143	Immune	Immune_program1	0.75	2	Oligo	GAM7	0.7	2000	1400	1400	0.182207967713577	0.542097032169585	56	1	0	0	0	0	0	39	3
trait_143	Immune	Immune_program1	0.75	2	Oligo	GAM7	0.8	2000	1600	1600	0.191460356169198	0.500061038234159	73	1	0	0	0	0	0	39	3
trait_143	Immune	Immune_program1	0.75	2	Oligo	GAM7	0.9	2000	1800	1800	0.194928207362122	0.477379377281911	89	1	0	0	0	0	0	39	3
trait_143	Immune	Immune_program1	0.75	2	Oligo	GAM7	1	2000	2000	2000	0.199697676662574	0.450495975956828	110	1	0	0	0	0	0	39	3
trait_143	Immune	Immune_program1	0.75	2	Oligo	contribution	0.1	2000	200	200	0.106002385591069	0.825553847692453	3	0	0		0	0	0	39	3
trait_143	Immune	Immune_program1	0.75	2	Oligo	contribution	0.2	2000	400	400	0.130126332743615	0.745142133220257	6	1	0	0	0	0	0	39	3
trait_143	Immune	Immune_program1	0.75	2	Oligo	contribution	0.3	2000	600	600	0.142927195346921	0.70996810709861	11	1	0	0	0	0	0	39	3
trait_143	Immune	Immune_program1	0.75	2	Oligo	contribution	0.4	2000	800	800	0.15645820549876	0.663084325996778	17	1	0	0	0	0	0	39	3
trait_143	Immune	Immune_program1	0.75	2	Oligo	contribution	0.5	2000	1000	1000	0.162430895878011	0.630386517680065	24	1	0	0	0	0	0	39	3
trait_143	Immune	Immune_program1	0.75	2	Oligo	contribution	0.6	2000	1200	1200	0.171321157160225	0.59461362452009	35	1	0	0	0	0	0	39	3
trait_143	Immune	Immune_program1	0.75	2	Oligo	contribution	0.7	2000	1400	1400	0.181630204453636	0.55240886960969	54	1	0	0	0	0	0	39	3
trait_143	Immune	Immune_program1	0.75	2	Oligo	contribution	0.8	2000	1600	1600	0.189597692042089	0.52519971457464	78	1	0	0	0	0	0	39	3
trait_143	Immune	Immune_program1	0.75	2	Oligo	contribution	0.9	2000	1800	1800	0.194377031019558	0.498715159383468	100	1	0	0	0	0	0	39	3
trait_143	Immune	Immune_program1	0.75	2	Oligo	contribution	1	2000	2000	2000	0.199697676662574	0.450495975956827	110	1	0	0	0	0	0	39	3
trait_143	Immune	Immune_program1	0.75	2	Oligo	expected_count	0.1	2000	200	200	0.113146278556808	0.754696166950223	2	0	0		0	0	0	39	3
trait_143	Immune	Immune_program1	0.75	2	Oligo	expected_count	0.2	2000	400	400	0.137299037325827	0.697684676708136	7	1	0	0	0	0	0	39	3
trait_143	Immune	Immune_program1	0.75	2	Oligo	expected_count	0.3	2000	600	600	0.144205601421483	0.664717246545542	10	1	0	0	0	0	0	39	3
trait_143	Immune	Immune_program1	0.75	2	Oligo	expected_count	0.4	2000	800	800	0.152126461294945	0.62240253910698	13	1	0	0	0	0	0	39	3
trait_143	Immune	Immune_program1	0.75	2	Oligo	expected_count	0.5	2000	1000	1000	0.161217183181775	0.588346514820765	18	1	0	0	0	0	0	39	3
trait_143	Immune	Immune_program1	0.75	2	Oligo	expected_count	0.6	2000	1200	1200	0.170858016823185	0.559600573567063	29	1	0	0	0	0	0	39	3
trait_143	Immune	Immune_program1	0.75	2	Oligo	expected_count	0.7	2000	1400	1400	0.180334090684766	0.523242013721197	43	1	0	0	0	0	0	39	3
trait_143	Immune	Immune_program1	0.75	2	Oligo	expected_count	0.8	2000	1600	1600	0.188807446435056	0.488061806431438	60	1	0	0	0	0	0	39	3
trait_143	Immune	Immune_program1	0.75	2	Oligo	expected_count	0.9	2000	1800	1800	0.197654354446405	0.460136196775774	91	1	0	0	0	0	0	39	3
trait_143	Immune	Immune_program1	0.75	2	Oligo	expected_count	1	2000	2000	2000	0.199697676662574	0.450495975956827	110	1	0	0	0	0	0	39	3
trait_143	Immune	Immune_program1	0.75	2	OPC	GAM6	0.1	2000	200	200	0.214926658223831	0.363616525144349	4	0	0		0	0	0	39	3
trait_143	Immune	Immune_program1	0.75	2	OPC	GAM6	0.2	2000	400	400	0.209955142634799	0.391482829237821	19	1	1	1	0.0526315789473684	0.00847457627118644	0	39	3
trait_143	Immune	Immune_program1	0.75	2	OPC	GAM6	0.3	2000	600	600	0.209426278817646	0.360800402702885	29	2	1	0.5	0.0344827586206897	0.00847457627118644	0	39	3
trait_143	Immune	Immune_program1	0.75	2	OPC	GAM6	0.4	2000	800	800	0.209123661842492	0.330050377100369	40	2	1	0.5	0.025	0.00847457627118644	0	39	3
trait_143	Immune	Immune_program1	0.75	2	OPC	GAM6	0.5	2000	1000	1000	0.205179867124911	0.320849017407575	51	2	1	0.5	0.0196078431372549	0.00847457627118644	0	39	3
trait_143	Immune	Immune_program1	0.75	2	OPC	GAM6	0.6	2000	1200	1200	0.201285278875071	0.317048372907254	61	2	1	0.5	0.0163934426229508	0.00847457627118644	0	39	3
trait_143	Immune	Immune_program1	0.75	2	OPC	GAM6	0.7	2000	1400	1400	0.200815205055996	0.297146194515151	77	2	1	0.5	0.012987012987013	0.00847457627118644	0	39	3
trait_143	Immune	Immune_program1	0.75	2	OPC	GAM6	0.8	2000	1600	1600	0.199051843355399	0.283452623114803	94	2	1	0.5	0.0106382978723404	0.00847457627118644	0	39	3
trait_143	Immune	Immune_program1	0.75	2	OPC	GAM6	0.9	2000	1800	1800	0.199495209636197	0.268081458340259	111	2	1	0.5	0.00900900900900901	0.00847457627118644	0	39	3
trait_143	Immune	Immune_program1	0.75	2	OPC	GAM6	1	2000	2000	1999	0.198276207659277	0.259392551782678	118	3	1	0.333333333333333	0.00847457627118644	0.00847457627118644	0	39	3
trait_143	Immune	Immune_program1	0.75	2	OPC	GAM7	0.1	2000	200	200	0.200968364647623	0.40106236549865	6	0	0		0	0	0	39	3
trait_143	Immune	Immune_program1	0.75	2	OPC	GAM7	0.2	2000	400	400	0.199283918567156	0.356487253258898	20	1	1	1	0.05	0.00847457627118644	0	39	3
trait_143	Immune	Immune_program1	0.75	2	OPC	GAM7	0.3	2000	600	600	0.196006671534294	0.338826657245589	36	1	1	1	0.0277777777777778	0.00847457627118644	0	39	3
trait_143	Immune	Immune_program1	0.75	2	OPC	GAM7	0.4	2000	800	800	0.19556682811239	0.302251792819076	51	1	1	1	0.0196078431372549	0.00847457627118644	0	39	3
trait_143	Immune	Immune_program1	0.75	2	OPC	GAM7	0.5	2000	1000	1000	0.193082963663324	0.284806767661751	66	1	1	1	0.0151515151515152	0.00847457627118644	0	39	3
trait_143	Immune	Immune_program1	0.75	2	OPC	GAM7	0.6	2000	1200	1200	0.194237668492591	0.26712676266984	73	3	1	0.333333333333333	0.0136986301369863	0.00847457627118644	0	39	3
trait_143	Immune	Immune_program1	0.75	2	OPC	GAM7	0.7	2000	1400	1400	0.194844299334234	0.263139547413508	88	3	1	0.333333333333333	0.0113636363636364	0.00847457627118644	0	39	3
trait_143	Immune	Immune_program1	0.75	2	OPC	GAM7	0.8	2000	1600	1600	0.196927576549013	0.254780461572089	99	3	1	0.333333333333333	0.0101010101010101	0.00847457627118644	0	39	3
trait_143	Immune	Immune_program1	0.75	2	OPC	GAM7	0.9	2000	1800	1800	0.196087822562185	0.264379096470811	110	3	1	0.333333333333333	0.00909090909090909	0.00847457627118644	0	39	3
trait_143	Immune	Immune_program1	0.75	2	OPC	GAM7	1	2000	2000	1999	0.198276207659277	0.259392551782679	118	3	1	0.333333333333333	0.00847457627118644	0.00847457627118644	0	39	3
trait_143	Immune	Immune_program1	0.75	2	OPC	contribution	0.1	2000	200	200	0.22333444463942	0.278856279362558	6	0	0		0	0	0	39	3
trait_143	Immune	Immune_program1	0.75	2	OPC	contribution	0.2	2000	400	400	0.215513392530263	0.272625705826837	21	0	0		0	0	0	39	3
trait_143	Immune	Immune_program1	0.75	2	OPC	contribution	0.3	2000	600	600	0.209615786720476	0.290629203380395	28	0	0		0	0	0	39	3
trait_143	Immune	Immune_program1	0.75	2	OPC	contribution	0.4	2000	800	800	0.209537915090092	0.287126135780555	37	1	0	0	0	0	0	39	3
trait_143	Immune	Immune_program1	0.75	2	OPC	contribution	0.5	2000	1000	1000	0.204080141803456	0.309284734551056	50	1	0	0	0	0	0	39	3
trait_143	Immune	Immune_program1	0.75	2	OPC	contribution	0.6	2000	1200	1200	0.202085745475305	0.306295670654139	64	1	0	0	0	0	0	39	3
trait_143	Immune	Immune_program1	0.75	2	OPC	contribution	0.7	2000	1400	1400	0.200431722923656	0.302903791233847	83	2	1	0.5	0.0120481927710843	0.00847457627118644	0	39	3
trait_143	Immune	Immune_program1	0.75	2	OPC	contribution	0.8	2000	1600	1600	0.199543129027791	0.285562652705915	96	2	1	0.5	0.0104166666666667	0.00847457627118644	0	39	3
trait_143	Immune	Immune_program1	0.75	2	OPC	contribution	0.9	2000	1800	1800	0.197959061493328	0.275300653703798	109	2	1	0.5	0.0091743119266055	0.00847457627118644	0	39	3
trait_143	Immune	Immune_program1	0.75	2	OPC	contribution	1	2000	2000	1999	0.198276207659277	0.259392551782679	118	3	1	0.333333333333333	0.00847457627118644	0.00847457627118644	0	39	3
trait_143	Immune	Immune_program1	0.75	2	OPC	expected_count	0.1	2000	200	200	0.221578239453743	0.377769830833337	3	1	0	0	0	0	0	39	3
trait_143	Immune	Immune_program1	0.75	2	OPC	expected_count	0.2	2000	400	400	0.223143995339151	0.356531723212625	5	1	0	0	0	0	0	39	3
trait_143	Immune	Immune_program1	0.75	2	OPC	expected_count	0.3	2000	600	600	0.223446852146303	0.306378911537519	6	1	0	0	0	0	0	39	3
trait_143	Immune	Immune_program1	0.75	2	OPC	expected_count	0.4	2000	800	800	0.220065636885146	0.274120614619009	12	1	0	0	0	0	0	39	3
trait_143	Immune	Immune_program1	0.75	2	OPC	expected_count	0.5	2000	1000	1000	0.209973069601751	0.284424780719539	21	1	0	0	0	0	0	39	3
trait_143	Immune	Immune_program1	0.75	2	OPC	expected_count	0.6	2000	1200	1200	0.207262938776478	0.272744600943594	46	1	0	0	0	0	0	39	3
trait_143	Immune	Immune_program1	0.75	2	OPC	expected_count	0.7	2000	1400	1400	0.202040578857528	0.290324005347169	82	1	0	0	0	0	0	39	3
trait_143	Immune	Immune_program1	0.75	2	OPC	expected_count	0.8	2000	1600	1600	0.198727111419458	0.289373734621931	104	1	0	0	0	0	0	39	3
trait_143	Immune	Immune_program1	0.75	2	OPC	expected_count	0.9	2000	1800	1800	0.196193770745057	0.285690787692233	117	2	1	0.5	0.00854700854700855	0.00847457627118644	0	39	3
trait_143	Immune	Immune_program1	0.75	2	OPC	expected_count	1	2000	2000	1999	0.198276207659277	0.259392551782679	118	3	1	0.333333333333333	0.00847457627118644	0.00847457627118644	0	39	3
trait_143	Immune	Immune_program1	0.75	2	Immune	GAM6	0.1	2000	200	200	0.222336818023884	0.296121866084737	1	0	0		0	0	0	39	3
trait_143	Immune	Immune_program1	0.75	2	Immune	GAM6	0.2	2000	400	399	0.247244299282396	0.287479463344591	22	0	0		0	0	0	39	3
trait_143	Immune	Immune_program1	0.75	2	Immune	GAM6	0.3	2000	600	597	0.274581915052644	0.193803328616073	47	0	0		0	0	0	39	3
trait_143	Immune	Immune_program1	0.75	2	Immune	GAM6	0.4	2000	800	797	0.292798560684697	0.147469176673648	78	1	0	0	0	0	0	39	3
trait_143	Immune	Immune_program1	0.75	2	Immune	GAM6	0.5	2000	1000	997	0.303715297479539	0.120484773251175	99	2	0	0	0	0	0	39	3
trait_143	Immune	Immune_program1	0.75	2	Immune	GAM6	0.6	2000	1200	1196	0.308939214734431	0.111888617727437	135	3	1	0.333333333333333	0.00740740740740741	0.004149377593361	0	39	3
trait_143	Immune	Immune_program1	0.75	2	Immune	GAM6	0.7	2000	1400	1395	0.308616774677806	0.0963853103538276	164	4	1	0.25	0.00609756097560976	0.004149377593361	0	39	3
trait_143	Immune	Immune_program1	0.75	2	Immune	GAM6	0.8	2000	1600	1593	0.310602231825459	0.0833926888598788	196	4	1	0.25	0.00510204081632653	0.004149377593361	0	39	3
trait_143	Immune	Immune_program1	0.75	2	Immune	GAM6	0.9	2000	1800	1792	0.310320350624204	0.0814319828638817	219	5	1	0.2	0.0045662100456621	0.004149377593361	0	39	3
trait_143	Immune	Immune_program1	0.75	2	Immune	GAM6	1	2000	2000	1991	0.305327394977221	0.075820078508216	241	6	1	0.166666666666667	0.004149377593361	0.004149377593361	0	39	3
trait_143	Immune	Immune_program1	0.75	2	Immune	GAM7	0.1	2000	200	200	0.2460488023735	0.23354723065911	6	0	0		0	0	0	39	3
trait_143	Immune	Immune_program1	0.75	2	Immune	GAM7	0.2	2000	400	398	0.286260667435684	0.186299672406732	22	0	0		0	0	0	39	3
trait_143	Immune	Immune_program1	0.75	2	Immune	GAM7	0.3	2000	600	598	0.316532084396635	0.134638084798429	46	1	0	0	0	0	0	39	3
trait_143	Immune	Immune_program1	0.75	2	Immune	GAM7	0.4	2000	800	797	0.319766859663786	0.109480150528424	72	1	0	0	0	0	0	39	3
trait_143	Immune	Immune_program1	0.75	2	Immune	GAM7	0.5	2000	1000	996	0.32222931987065	0.0967355526119257	108	1	0	0	0	0	0	39	3
trait_143	Immune	Immune_program1	0.75	2	Immune	GAM7	0.6	2000	1200	1196	0.317908891204768	0.0967111522862329	135	2	0	0	0	0	0	39	3
trait_143	Immune	Immune_program1	0.75	2	Immune	GAM7	0.7	2000	1400	1396	0.314180492833368	0.101200845025429	162	4	1	0.25	0.00617283950617284	0.004149377593361	0	39	3
trait_143	Immune	Immune_program1	0.75	2	Immune	GAM7	0.8	2000	1600	1594	0.311929292716039	0.0968824067671586	197	5	1	0.2	0.0050761421319797	0.004149377593361	0	39	3
trait_143	Immune	Immune_program1	0.75	2	Immune	GAM7	0.9	2000	1800	1792	0.308646925073124	0.0870347575661388	221	6	1	0.166666666666667	0.00452488687782805	0.004149377593361	0	39	3
trait_143	Immune	Immune_program1	0.75	2	Immune	GAM7	1	2000	2000	1991	0.305327394977221	0.0758200785082161	241	6	1	0.166666666666667	0.004149377593361	0.004149377593361	0	39	3
trait_143	Immune	Immune_program1	0.75	2	Immune	contribution	0.1	2000	200	200	0.231636326938948	0.249338569940251	4	0	0		0	0	0	39	3
trait_143	Immune	Immune_program1	0.75	2	Immune	contribution	0.2	2000	400	400	0.27013481796325	0.202811494177247	17	0	0		0	0	0	39	3
trait_143	Immune	Immune_program1	0.75	2	Immune	contribution	0.3	2000	600	600	0.30577840173211	0.118561322768069	49	1	0	0	0	0	0	39	3
trait_143	Immune	Immune_program1	0.75	2	Immune	contribution	0.4	2000	800	800	0.320056832296688	0.108268903170117	77	2	0	0	0	0	0	39	3
trait_143	Immune	Immune_program1	0.75	2	Immune	contribution	0.5	2000	1000	1000	0.328863088121355	0.0899596700782922	105	4	1	0.25	0.00952380952380952	0.004149377593361	0	39	3
trait_143	Immune	Immune_program1	0.75	2	Immune	contribution	0.6	2000	1200	1200	0.328505778160209	0.0890196136229649	136	4	1	0.25	0.00735294117647059	0.004149377593361	0	39	3
trait_143	Immune	Immune_program1	0.75	2	Immune	contribution	0.7	2000	1400	1400	0.326027105814792	0.0809183102082993	159	4	1	0.25	0.00628930817610063	0.004149377593361	0	39	3
trait_143	Immune	Immune_program1	0.75	2	Immune	contribution	0.8	2000	1600	1599	0.321944381225268	0.0884230349871487	194	4	1	0.25	0.00515463917525773	0.004149377593361	0	39	3
trait_143	Immune	Immune_program1	0.75	2	Immune	contribution	0.9	2000	1800	1799	0.315456822020491	0.0838756618361921	222	5	1	0.2	0.0045045045045045	0.004149377593361	0	39	3
trait_143	Immune	Immune_program1	0.75	2	Immune	contribution	1	2000	2000	1991	0.305327394977221	0.0758200785082163	241	6	1	0.166666666666667	0.004149377593361	0.004149377593361	0	39	3
trait_143	Immune	Immune_program1	0.75	2	Immune	expected_count	0.1	2000	200	200	0.222331019920624	0.377478007102705	3	0	0		0	0	0	39	3
trait_143	Immune	Immune_program1	0.75	2	Immune	expected_count	0.2	2000	400	400	0.235376464454875	0.31364715018282	6	3	0	0	0	0	0	39	3
trait_143	Immune	Immune_program1	0.75	2	Immune	expected_count	0.3	2000	600	600	0.264512616484544	0.19988316727538	14	3	0	0	0	0	0	39	3
trait_143	Immune	Immune_program1	0.75	2	Immune	expected_count	0.4	2000	800	800	0.286801248940381	0.147757825574942	54	4	1	0.25	0.0185185185185185	0.004149377593361	0	39	3
trait_143	Immune	Immune_program1	0.75	2	Immune	expected_count	0.5	2000	1000	1000	0.308943184761562	0.105304162837094	100	5	1	0.2	0.01	0.004149377593361	0	39	3
trait_143	Immune	Immune_program1	0.75	2	Immune	expected_count	0.6	2000	1200	1200	0.323182784954076	0.0856396447148693	156	5	1	0.2	0.00641025641025641	0.004149377593361	0	39	3
trait_143	Immune	Immune_program1	0.75	2	Immune	expected_count	0.7	2000	1400	1400	0.32871070151753	0.0931963902282862	199	5	1	0.2	0.0050251256281407	0.004149377593361	0	39	3
trait_143	Immune	Immune_program1	0.75	2	Immune	expected_count	0.8	2000	1600	1600	0.323127966837335	0.0990753652744921	227	6	1	0.166666666666667	0.00440528634361234	0.004149377593361	0	39	3
trait_143	Immune	Immune_program1	0.75	2	Immune	expected_count	0.9	2000	1800	1800	0.314690774464154	0.100364358185115	239	6	1	0.166666666666667	0.00418410041841004	0.004149377593361	0	39	3
trait_143	Immune	Immune_program1	0.75	2	Immune	expected_count	1	2000	2000	1991	0.305327394977221	0.0758200785082163	241	6	1	0.166666666666667	0.004149377593361	0.004149377593361	0	39	3
trait_143	Immune	Immune_program1	0.75	2	Vascular	GAM6	0.1	2000	200	197	0.323416940857113	-0.0135567250952662	75	2	0	0	0	0	0	39	3
trait_143	Immune	Immune_program1	0.75	2	Vascular	GAM6	0.2	2000	400	394	0.264837639941695	-0.0441517199846372	98	2	0	0	0	0	0	39	3
trait_143	Immune	Immune_program1	0.75	2	Vascular	GAM6	0.3	2000	600	586	0.247350579809248	-0.0981952541358878	119	2	0	0	0	0	0	39	3
trait_143	Immune	Immune_program1	0.75	2	Vascular	GAM6	0.4	2000	800	772	0.229041473064963	-0.117715305714431	132	2	0	0	0	0	0	39	3
trait_143	Immune	Immune_program1	0.75	2	Vascular	GAM6	0.5	2000	1000	960	0.222781924572252	-0.115184402090748	149	2	0	0	0	0	0	39	3
trait_143	Immune	Immune_program1	0.75	2	Vascular	GAM6	0.6	2000	1200	1159	0.216798886328551	-0.0947713892523508	173	2	0	0	0	0	0	39	3
trait_143	Immune	Immune_program1	0.75	2	Vascular	GAM6	0.7	2000	1400	1353	0.214573511462841	-0.089388751431334	197	2	0	0	0	0	0	39	3
trait_143	Immune	Immune_program1	0.75	2	Vascular	GAM6	0.8	2000	1600	1549	0.211919250172718	-0.0753624913666511	224	3	0	0	0	0	0	39	3
trait_143	Immune	Immune_program1	0.75	2	Vascular	GAM6	0.9	2000	1800	1748	0.209412477689676	-0.078447983040303	250	3	0	0	0	0	0	39	3
trait_143	Immune	Immune_program1	0.75	2	Vascular	GAM6	1	2000	2000	1948	0.204237952767255	-0.0637411628026918	273	3	0	0	0	0	0	39	3
trait_143	Immune	Immune_program1	0.75	2	Vascular	GAM7	0.1	2000	200	197	0.323416940857113	-0.0135567250952662	75	2	0	0	0	0	0	39	3
trait_143	Immune	Immune_program1	0.75	2	Vascular	GAM7	0.2	2000	400	394	0.264837639941695	-0.0441517199846372	98	2	0	0	0	0	0	39	3
trait_143	Immune	Immune_program1	0.75	2	Vascular	GAM7	0.3	2000	600	586	0.247350579809248	-0.0981952541358878	119	2	0	0	0	0	0	39	3
trait_143	Immune	Immune_program1	0.75	2	Vascular	GAM7	0.4	2000	800	772	0.229041473064963	-0.117715305714431	132	2	0	0	0	0	0	39	3
trait_143	Immune	Immune_program1	0.75	2	Vascular	GAM7	0.5	2000	1000	960	0.222781924572252	-0.115184402090748	149	2	0	0	0	0	0	39	3
trait_143	Immune	Immune_program1	0.75	2	Vascular	GAM7	0.6	2000	1200	1159	0.216798886328551	-0.0947713892523508	173	2	0	0	0	0	0	39	3
trait_143	Immune	Immune_program1	0.75	2	Vascular	GAM7	0.7	2000	1400	1353	0.214573511462841	-0.089388751431334	197	2	0	0	0	0	0	39	3
trait_143	Immune	Immune_program1	0.75	2	Vascular	GAM7	0.8	2000	1600	1549	0.211919250172718	-0.0753624913666511	224	3	0	0	0	0	0	39	3
trait_143	Immune	Immune_program1	0.75	2	Vascular	GAM7	0.9	2000	1800	1748	0.209412477689676	-0.078447983040303	250	3	0	0	0	0	0	39	3
trait_143	Immune	Immune_program1	0.75	2	Vascular	GAM7	1	2000	2000	1948	0.204237952767255	-0.0637411628026918	273	3	0	0	0	0	0	39	3
trait_143	Immune	Immune_program1	0.75	2	Vascular	contribution	0.1	2000	200	200	0.328033409329806	0.0806118970962844	89	2	0	0	0	0	0	39	3
trait_143	Immune	Immune_program1	0.75	2	Vascular	contribution	0.2	2000	400	399	0.288872137521088	0.0198327024397146	122	2	0	0	0	0	0	39	3
trait_143	Immune	Immune_program1	0.75	2	Vascular	contribution	0.3	2000	600	599	0.268027979932517	-0.00962842961103927	157	2	0	0	0	0	0	39	3
trait_143	Immune	Immune_program1	0.75	2	Vascular	contribution	0.4	2000	800	799	0.254282786833248	-0.0342140471935901	195	2	0	0	0	0	0	39	3
trait_143	Immune	Immune_program1	0.75	2	Vascular	contribution	0.5	2000	1000	998	0.240644440424069	-0.0361368208622419	226	2	0	0	0	0	0	39	3
trait_143	Immune	Immune_program1	0.75	2	Vascular	contribution	0.6	2000	1200	1197	0.228241804460672	-0.0562161900202451	246	2	0	0	0	0	0	39	3
trait_143	Immune	Immune_program1	0.75	2	Vascular	contribution	0.7	2000	1400	1397	0.218743867313908	-0.0575244814672752	257	2	0	0	0	0	0	39	3
trait_143	Immune	Immune_program1	0.75	2	Vascular	contribution	0.8	2000	1600	1597	0.21217103364744	-0.0684443078523384	271	3	0	0	0	0	0	39	3
trait_143	Immune	Immune_program1	0.75	2	Vascular	contribution	0.9	2000	1800	1776	0.20708502544151	-0.0745786723337611	271	3	0	0	0	0	0	39	3
trait_143	Immune	Immune_program1	0.75	2	Vascular	contribution	1	2000	2000	1948	0.204237952767255	-0.0637411628026918	273	3	0	0	0	0	0	39	3
trait_143	Immune	Immune_program1	0.75	2	Vascular	expected_count	0.1	2000	200	200	0.352241430065253	0.149164749885546	85	2	0	0	0	0	0	39	3
trait_143	Immune	Immune_program1	0.75	2	Vascular	expected_count	0.2	2000	400	400	0.318231466027767	0.0568588293058379	143	2	0	0	0	0	0	39	3
trait_143	Immune	Immune_program1	0.75	2	Vascular	expected_count	0.3	2000	600	600	0.290963714488999	0.0261572641486674	195	2	0	0	0	0	0	39	3
trait_143	Immune	Immune_program1	0.75	2	Vascular	expected_count	0.4	2000	800	800	0.267623586599231	-0.00140626119980884	228	2	0	0	0	0	0	39	3
trait_143	Immune	Immune_program1	0.75	2	Vascular	expected_count	0.5	2000	1000	1000	0.246450816195309	-0.0194561902528521	246	2	0	0	0	0	0	39	3
trait_143	Immune	Immune_program1	0.75	2	Vascular	expected_count	0.6	2000	1200	1199	0.231264019410002	-0.0443437101846952	260	2	0	0	0	0	0	39	3
trait_143	Immune	Immune_program1	0.75	2	Vascular	expected_count	0.7	2000	1400	1398	0.219839654587683	-0.0547850412571597	267	2	0	0	0	0	0	39	3
trait_143	Immune	Immune_program1	0.75	2	Vascular	expected_count	0.8	2000	1600	1598	0.211843172952352	-0.0655832619221756	271	2	0	0	0	0	0	39	3
trait_143	Immune	Immune_program1	0.75	2	Vascular	expected_count	0.9	2000	1800	1776	0.20708502544151	-0.0745786723337612	271	3	0	0	0	0	0	39	3
trait_143	Immune	Immune_program1	0.75	2	Vascular	expected_count	1	2000	2000	1948	0.204237952767255	-0.0637411628026917	273	3	0	0	0	0	0	39	3
trait_144	Immune	Immune_program1	0.75	3	Astro	GAM6	0.1	2000	200	200	0.216206968112551	0.501248534690984	2	18	0	0	0	0	0	39	3
trait_144	Immune	Immune_program1	0.75	3	Astro	GAM6	0.2	2000	400	400	0.224789971634132	0.502819877651617	4	41	1	0.024390243902439	0.25	0.0125	0	39	3
trait_144	Immune	Immune_program1	0.75	3	Astro	GAM6	0.3	2000	600	600	0.230435917297266	0.482829903204981	7	68	1	0.0147058823529412	0.142857142857143	0.0125	0	39	3
trait_144	Immune	Immune_program1	0.75	3	Astro	GAM6	0.4	2000	800	800	0.239654497153773	0.429548547019385	9	95	1	0.0105263157894737	0.111111111111111	0.0125	0	39	3
trait_144	Immune	Immune_program1	0.75	3	Astro	GAM6	0.5	2000	1000	1000	0.243759891032827	0.395080779692514	16	116	3	0.0258620689655172	0.1875	0.0375	0	39	3
trait_144	Immune	Immune_program1	0.75	3	Astro	GAM6	0.6	2000	1200	1200	0.245825587282518	0.37171543540929	22	133	3	0.0225563909774436	0.136363636363636	0.0375	0	39	3
trait_144	Immune	Immune_program1	0.75	3	Astro	GAM6	0.7	2000	1400	1400	0.247269001837696	0.35682562938129	34	155	4	0.0258064516129032	0.117647058823529	0.05	0	39	3
trait_144	Immune	Immune_program1	0.75	3	Astro	GAM6	0.8	2000	1600	1600	0.247230558923533	0.341973166268533	52	175	8	0.0457142857142857	0.153846153846154	0.1	0	39	3
trait_144	Immune	Immune_program1	0.75	3	Astro	GAM6	0.9	2000	1800	1800	0.246631791265544	0.313806970453594	61	193	9	0.0466321243523316	0.147540983606557	0.1125	0	39	3
trait_144	Immune	Immune_program1	0.75	3	Astro	GAM6	1	2000	2000	2000	0.246214484048229	0.298366509087747	80	212	11	0.0518867924528302	0.1375	0.1375	0	39	3
trait_144	Immune	Immune_program1	0.75	3	Astro	GAM7	0.1	2000	200	200	0.228975720142548	0.457865241656503	3	21	0	0	0	0	0	39	3
trait_144	Immune	Immune_program1	0.75	3	Astro	GAM7	0.2	2000	400	400	0.229473306470607	0.43417583687719	5	38	1	0.0263157894736842	0.2	0.0125	0	39	3
trait_144	Immune	Immune_program1	0.75	3	Astro	GAM7	0.3	2000	600	600	0.226091606150149	0.416118649748402	11	61	2	0.0327868852459016	0.181818181818182	0.025	0	39	3
trait_144	Immune	Immune_program1	0.75	3	Astro	GAM7	0.4	2000	800	800	0.232565240669359	0.38174935559655	18	80	3	0.0375	0.166666666666667	0.0375	0	39	3
trait_144	Immune	Immune_program1	0.75	3	Astro	GAM7	0.5	2000	1000	1000	0.234621260531504	0.349571929083858	25	92	3	0.0326086956521739	0.12	0.0375	0	39	3
trait_144	Immune	Immune_program1	0.75	3	Astro	GAM7	0.6	2000	1200	1200	0.238510425826038	0.310027444953119	32	112	6	0.0535714285714286	0.1875	0.075	0	39	3
trait_144	Immune	Immune_program1	0.75	3	Astro	GAM7	0.7	2000	1400	1400	0.238371243228718	0.295345780082422	46	135	7	0.0518518518518519	0.152173913043478	0.0875	0	39	3
trait_144	Immune	Immune_program1	0.75	3	Astro	GAM7	0.8	2000	1600	1600	0.24047902863863	0.299499667378243	60	162	10	0.0617283950617284	0.166666666666667	0.125	0	39	3
trait_144	Immune	Immune_program1	0.75	3	Astro	GAM7	0.9	2000	1800	1800	0.243368865053162	0.290016418135364	68	188	11	0.0585106382978723	0.161764705882353	0.1375	0	39	3
trait_144	Immune	Immune_program1	0.75	3	Astro	GAM7	1	2000	2000	2000	0.246214484048229	0.298366509087747	80	212	11	0.0518867924528302	0.1375	0.1375	0	39	3
trait_144	Immune	Immune_program1	0.75	3	Astro	contribution	0.1	2000	200	200	0.2180754718867	0.496146990199876	2	16	0	0	0	0	0	39	3
trait_144	Immune	Immune_program1	0.75	3	Astro	contribution	0.2	2000	400	400	0.227508298349846	0.453922771637958	4	33	1	0.0303030303030303	0.25	0.0125	0	39	3
trait_144	Immune	Immune_program1	0.75	3	Astro	contribution	0.3	2000	600	600	0.232645282220284	0.418671425237397	9	50	2	0.04	0.222222222222222	0.025	0	39	3
trait_144	Immune	Immune_program1	0.75	3	Astro	contribution	0.4	2000	800	800	0.241746132427106	0.400105921243554	12	81	3	0.037037037037037	0.25	0.0375	0	39	3
trait_144	Immune	Immune_program1	0.75	3	Astro	contribution	0.5	2000	1000	1000	0.245961880676809	0.379789088720326	15	109	3	0.0275229357798165	0.2	0.0375	0	39	3
trait_144	Immune	Immune_program1	0.75	3	Astro	contribution	0.6	2000	1200	1200	0.245403600741933	0.376758361615796	20	134	5	0.0373134328358209	0.25	0.0625	0	39	3
trait_144	Immune	Immune_program1	0.75	3	Astro	contribution	0.7	2000	1400	1400	0.247580095699799	0.355901656481539	26	158	5	0.0316455696202532	0.192307692307692	0.0625	0	39	3
trait_144	Immune	Immune_program1	0.75	3	Astro	contribution	0.8	2000	1600	1600	0.246494379071817	0.338055694409078	40	174	6	0.0344827586206897	0.15	0.075	0	39	3
trait_144	Immune	Immune_program1	0.75	3	Astro	contribution	0.9	2000	1800	1800	0.245776892486297	0.320605595737841	60	191	8	0.0418848167539267	0.133333333333333	0.1	0	39	3
trait_144	Immune	Immune_program1	0.75	3	Astro	contribution	1	2000	2000	2000	0.246214484048229	0.298366509087747	80	212	11	0.0518867924528302	0.1375	0.1375	0	39	3
trait_144	Immune	Immune_program1	0.75	3	Astro	expected_count	0.1	2000	200	200	0.222807659452107	0.456254682388581	1	26	1	0.0384615384615385	1	0.0125	0	39	3
trait_144	Immune	Immune_program1	0.75	3	Astro	expected_count	0.2	2000	400	400	0.224459443642245	0.424497283931331	3	47	1	0.0212765957446809	0.333333333333333	0.0125	0	39	3
trait_144	Immune	Immune_program1	0.75	3	Astro	expected_count	0.3	2000	600	600	0.236303453320435	0.393336614155549	4	73	1	0.0136986301369863	0.25	0.0125	0	39	3
trait_144	Immune	Immune_program1	0.75	3	Astro	expected_count	0.4	2000	800	800	0.243825268089605	0.386678719524045	6	93	1	0.010752688172043	0.166666666666667	0.0125	0	39	3
trait_144	Immune	Immune_program1	0.75	3	Astro	expected_count	0.5	2000	1000	1000	0.257567992087147	0.342768166465535	11	116	2	0.0172413793103448	0.181818181818182	0.025	0	39	3
trait_144	Immune	Immune_program1	0.75	3	Astro	expected_count	0.6	2000	1200	1200	0.267333911433062	0.297864723027805	14	145	2	0.0137931034482759	0.142857142857143	0.025	0	39	3
trait_144	Immune	Immune_program1	0.75	3	Astro	expected_count	0.7	2000	1400	1400	0.258938759514953	0.314001950158078	30	154	4	0.025974025974026	0.133333333333333	0.05	0	39	3
trait_144	Immune	Immune_program1	0.75	3	Astro	expected_count	0.8	2000	1600	1600	0.253442045299686	0.314475408316328	49	168	6	0.0357142857142857	0.122448979591837	0.075	0	39	3
trait_144	Immune	Immune_program1	0.75	3	Astro	expected_count	0.9	2000	1800	1800	0.249028513830759	0.316960468654406	69	187	8	0.0427807486631016	0.115942028985507	0.1	0	39	3
trait_144	Immune	Immune_program1	0.75	3	Astro	expected_count	1	2000	2000	2000	0.246214484048229	0.298366509087747	80	212	11	0.0518867924528302	0.1375	0.1375	0	39	3
trait_144	Immune	Immune_program1	0.75	3	Excit	GAM6	0.1	2000	200	200	0.0234400803615576	0.994993170793391	11	5	5	1	0.454545454545455	0.0526315789473684	0	39	3
trait_144	Immune	Immune_program1	0.75	3	Excit	GAM6	0.2	2000	400	400	0.0321771860787782	0.982090381359935	19	10	10	1	0.526315789473684	0.105263157894737	0	39	3
trait_144	Immune	Immune_program1	0.75	3	Excit	GAM6	0.3	2000	600	600	0.0353160130801986	0.980410456647895	31	19	18	0.947368421052632	0.580645161290323	0.189473684210526	0	39	3
trait_144	Immune	Immune_program1	0.75	3	Excit	GAM6	0.4	2000	800	800	0.0363700672395392	0.979310337043355	41	22	21	0.954545454545455	0.51219512195122	0.221052631578947	0	39	3
trait_144	Immune	Immune_program1	0.75	3	Excit	GAM6	0.5	2000	1000	1000	0.0382268107227882	0.976835011193388	45	27	25	0.925925925925926	0.555555555555556	0.263157894736842	0	39	3
trait_144	Immune	Immune_program1	0.75	3	Excit	GAM6	0.6	2000	1200	1200	0.040759116274472	0.972999168190334	51	34	31	0.911764705882353	0.607843137254902	0.326315789473684	0	39	3
trait_144	Immune	Immune_program1	0.75	3	Excit	GAM6	0.7	2000	1400	1400	0.0453952576470085	0.964592715080916	64	39	36	0.923076923076923	0.5625	0.378947368421053	0	39	3
trait_144	Immune	Immune_program1	0.75	3	Excit	GAM6	0.8	2000	1600	1600	0.0561031112269654	0.938887403796127	71	43	36	0.837209302325581	0.507042253521127	0.378947368421053	0	39	3
trait_144	Immune	Immune_program1	0.75	3	Excit	GAM6	0.9	2000	1800	1800	0.0716751475232367	0.888596920086233	85	47	36	0.765957446808511	0.423529411764706	0.378947368421053	0	39	3
trait_144	Immune	Immune_program1	0.75	3	Excit	GAM6	1	2000	2000	2000	0.0875352869445028	0.829690429256537	95	49	36	0.73469387755102	0.378947368421053	0.378947368421053	0	39	3
trait_144	Immune	Immune_program1	0.75	3	Excit	GAM7	0.1	2000	200	200	0.0269501167870051	0.993254376283313	11	5	5	1	0.454545454545455	0.0526315789473684	0	39	3
trait_144	Immune	Immune_program1	0.75	3	Excit	GAM7	0.2	2000	400	400	0.0347793715982008	0.977496775751459	22	12	11	0.916666666666667	0.5	0.115789473684211	0	39	3
trait_144	Immune	Immune_program1	0.75	3	Excit	GAM7	0.3	2000	600	600	0.0378075968904081	0.975597230178832	32	19	18	0.947368421052632	0.5625	0.189473684210526	0	39	3
trait_144	Immune	Immune_program1	0.75	3	Excit	GAM7	0.4	2000	800	800	0.0392426337395629	0.975529388413562	41	25	23	0.92	0.560975609756098	0.242105263157895	0	39	3
trait_144	Immune	Immune_program1	0.75	3	Excit	GAM7	0.5	2000	1000	1000	0.0410125155053621	0.973338796915099	52	32	30	0.9375	0.576923076923077	0.31578947368421	0	39	3
trait_144	Immune	Immune_program1	0.75	3	Excit	GAM7	0.6	2000	1200	1200	0.0431104764053774	0.96956332979026	59	38	35	0.921052631578947	0.593220338983051	0.368421052631579	0	39	3
trait_144	Immune	Immune_program1	0.75	3	Excit	GAM7	0.7	2000	1400	1400	0.0468853740656913	0.96176728421077	65	39	36	0.923076923076923	0.553846153846154	0.378947368421053	0	39	3
trait_144	Immune	Immune_program1	0.75	3	Excit	GAM7	0.8	2000	1600	1600	0.0575819252471043	0.932577135702888	70	44	36	0.818181818181818	0.514285714285714	0.378947368421053	0	39	3
trait_144	Immune	Immune_program1	0.75	3	Excit	GAM7	0.9	2000	1800	1800	0.0720638370169235	0.886313246410313	87	47	36	0.765957446808511	0.413793103448276	0.378947368421053	0	39	3
trait_144	Immune	Immune_program1	0.75	3	Excit	GAM7	1	2000	2000	2000	0.0875352869445028	0.829690429256536	95	49	36	0.73469387755102	0.378947368421053	0.378947368421053	0	39	3
trait_144	Immune	Immune_program1	0.75	3	Excit	contribution	0.1	2000	200	200	0.0251073584213955	0.994515568070024	12	6	6	1	0.5	0.0631578947368421	0	39	3
trait_144	Immune	Immune_program1	0.75	3	Excit	contribution	0.2	2000	400	400	0.0357787573642537	0.974819521764447	18	10	10	1	0.555555555555556	0.105263157894737	0	39	3
trait_144	Immune	Immune_program1	0.75	3	Excit	contribution	0.3	2000	600	600	0.0366221585523709	0.976128487322113	27	17	16	0.941176470588235	0.592592592592593	0.168421052631579	0	39	3
trait_144	Immune	Immune_program1	0.75	3	Excit	contribution	0.4	2000	800	800	0.037655006055994	0.975701487285903	34	20	19	0.95	0.558823529411765	0.2	0	39	3
trait_144	Immune	Immune_program1	0.75	3	Excit	contribution	0.5	2000	1000	1000	0.0386333748463886	0.97522068378549	41	23	22	0.956521739130435	0.536585365853659	0.231578947368421	0	39	3
trait_144	Immune	Immune_program1	0.75	3	Excit	contribution	0.6	2000	1200	1200	0.0409330788519113	0.972556810613552	51	33	31	0.93939393939394	0.607843137254902	0.326315789473684	0	39	3
trait_144	Immune	Immune_program1	0.75	3	Excit	contribution	0.7	2000	1400	1400	0.0454191005952757	0.963857884373048	61	37	35	0.945945945945946	0.573770491803279	0.368421052631579	0	39	3
trait_144	Immune	Immune_program1	0.75	3	Excit	contribution	0.8	2000	1600	1600	0.05694355417381	0.934155448858358	72	43	36	0.837209302325581	0.5	0.378947368421053	0	39	3
trait_144	Immune	Immune_program1	0.75	3	Excit	contribution	0.9	2000	1800	1800	0.0730479427387632	0.883380890241786	85	45	36	0.8	0.423529411764706	0.378947368421053	0	39	3
trait_144	Immune	Immune_program1	0.75	3	Excit	contribution	1	2000	2000	2000	0.0875352869445028	0.829690429256537	95	49	36	0.73469387755102	0.378947368421053	0.378947368421053	0	39	3
trait_144	Immune	Immune_program1	0.75	3	Excit	expected_count	0.1	2000	200	200	0.0414665283215026	0.97539702583297	10	4	4	1	0.4	0.0421052631578947	0	39	3
trait_144	Immune	Immune_program1	0.75	3	Excit	expected_count	0.2	2000	400	400	0.0437741910325541	0.962425297962483	19	11	10	0.909090909090909	0.526315789473684	0.105263157894737	0	39	3
trait_144	Immune	Immune_program1	0.75	3	Excit	expected_count	0.3	2000	600	600	0.0444424365687231	0.96312080356837	28	16	15	0.9375	0.535714285714286	0.157894736842105	0	39	3
trait_144	Immune	Immune_program1	0.75	3	Excit	expected_count	0.4	2000	800	800	0.0456696128898354	0.959724157436584	34	19	17	0.894736842105263	0.5	0.178947368421053	0	39	3
trait_144	Immune	Immune_program1	0.75	3	Excit	expected_count	0.5	2000	1000	1000	0.0482952202020259	0.952805171375967	46	27	24	0.888888888888889	0.521739130434783	0.252631578947368	0	39	3
trait_144	Immune	Immune_program1	0.75	3	Excit	expected_count	0.6	2000	1200	1200	0.0502473569186875	0.947992188112163	52	32	27	0.84375	0.519230769230769	0.28421052631579	0	39	3
trait_144	Immune	Immune_program1	0.75	3	Excit	expected_count	0.7	2000	1400	1400	0.052894168744869	0.942556560134753	60	37	31	0.837837837837838	0.516666666666667	0.326315789473684	0	39	3
trait_144	Immune	Immune_program1	0.75	3	Excit	expected_count	0.8	2000	1600	1600	0.0604167635141937	0.920144691147422	70	42	34	0.80952380952381	0.485714285714286	0.357894736842105	0	39	3
trait_144	Immune	Immune_program1	0.75	3	Excit	expected_count	0.9	2000	1800	1800	0.0737619051609916	0.876769532188529	82	47	36	0.765957446808511	0.439024390243902	0.378947368421053	0	39	3
trait_144	Immune	Immune_program1	0.75	3	Excit	expected_count	1	2000	2000	2000	0.0875352869445028	0.829690429256537	95	49	36	0.73469387755102	0.378947368421053	0.378947368421053	0	39	3
trait_144	Immune	Immune_program1	0.75	3	Inhib	GAM6	0.1	2000	200	200	0.191630689162889	0.384510464502649	8	11	1	0.0909090909090909	0.125	0.00386100386100386	0	39	3
trait_144	Immune	Immune_program1	0.75	3	Inhib	GAM6	0.2	2000	400	400	0.199093332121755	0.340507040607065	26	18	4	0.222222222222222	0.153846153846154	0.0154440154440154	0	39	3
trait_144	Immune	Immune_program1	0.75	3	Inhib	GAM6	0.3	2000	600	600	0.198704835103995	0.304900043375041	44	23	5	0.217391304347826	0.113636363636364	0.0193050193050193	0	39	3
trait_144	Immune	Immune_program1	0.75	3	Inhib	GAM6	0.4	2000	800	800	0.198311485187545	0.303494496693621	61	25	6	0.24	0.0983606557377049	0.0231660231660232	0	39	3
trait_144	Immune	Immune_program1	0.75	3	Inhib	GAM6	0.5	2000	1000	1000	0.199441739791639	0.283678672679572	78	26	7	0.269230769230769	0.0897435897435897	0.027027027027027	0	39	3
trait_144	Immune	Immune_program1	0.75	3	Inhib	GAM6	0.6	2000	1200	1200	0.200680951366388	0.257089779255127	99	28	8	0.285714285714286	0.0808080808080808	0.0308880308880309	0	39	3
trait_144	Immune	Immune_program1	0.75	3	Inhib	GAM6	0.7	2000	1400	1400	0.196796726699201	0.272184920250886	143	29	8	0.275862068965517	0.0559440559440559	0.0308880308880309	0	39	3
trait_144	Immune	Immune_program1	0.75	3	Inhib	GAM6	0.8	2000	1600	1600	0.196016550083869	0.278629093498433	187	36	12	0.333333333333333	0.0641711229946524	0.0463320463320463	0	39	3
trait_144	Immune	Immune_program1	0.75	3	Inhib	GAM6	0.9	2000	1800	1800	0.194150080285516	0.277294474193975	226	52	16	0.307692307692308	0.0707964601769911	0.0617760617760618	0	39	3
trait_144	Immune	Immune_program1	0.75	3	Inhib	GAM6	1	2000	2000	2000	0.195881010476192	0.260801110611035	259	68	18	0.264705882352941	0.0694980694980695	0.0694980694980695	0	39	3
trait_144	Immune	Immune_program1	0.75	3	Inhib	GAM7	0.1	2000	200	200	0.170327938550147	0.393467661253893	13	7	2	0.285714285714286	0.153846153846154	0.00772200772200772	0	39	3
trait_144	Immune	Immune_program1	0.75	3	Inhib	GAM7	0.2	2000	400	400	0.186760038364624	0.29477025856396	36	10	4	0.4	0.111111111111111	0.0154440154440154	0	39	3
trait_144	Immune	Immune_program1	0.75	3	Inhib	GAM7	0.3	2000	600	600	0.193610320885937	0.272658996675994	54	14	4	0.285714285714286	0.0740740740740741	0.0154440154440154	0	39	3
trait_144	Immune	Immune_program1	0.75	3	Inhib	GAM7	0.4	2000	800	800	0.190320147421828	0.270291944031945	81	15	4	0.266666666666667	0.0493827160493827	0.0154440154440154	0	39	3
trait_144	Immune	Immune_program1	0.75	3	Inhib	GAM7	0.5	2000	1000	1000	0.187866878738537	0.280278690772347	111	26	8	0.307692307692308	0.0720720720720721	0.0308880308880309	0	39	3
trait_144	Immune	Immune_program1	0.75	3	Inhib	GAM7	0.6	2000	1200	1200	0.192256926868999	0.262252584487827	144	38	10	0.263157894736842	0.0694444444444444	0.0386100386100386	0	39	3
trait_144	Immune	Immune_program1	0.75	3	Inhib	GAM7	0.7	2000	1400	1400	0.192553224772306	0.253391497195012	173	51	14	0.274509803921569	0.0809248554913295	0.0540540540540541	0	39	3
trait_144	Immune	Immune_program1	0.75	3	Inhib	GAM7	0.8	2000	1600	1600	0.19414875563097	0.246317789078264	207	65	18	0.276923076923077	0.0869565217391304	0.0694980694980695	0	39	3
trait_144	Immune	Immune_program1	0.75	3	Inhib	GAM7	0.9	2000	1800	1800	0.192895456858748	0.266853926996839	242	67	18	0.26865671641791	0.0743801652892562	0.0694980694980695	0	39	3
trait_144	Immune	Immune_program1	0.75	3	Inhib	GAM7	1	2000	2000	2000	0.195881010476192	0.260801110611035	259	68	18	0.264705882352941	0.0694980694980695	0.0694980694980695	0	39	3
trait_144	Immune	Immune_program1	0.75	3	Inhib	contribution	0.1	2000	200	200	0.178740070858622	0.34196475656038	19	11	4	0.363636363636364	0.210526315789474	0.0154440154440154	0	39	3
trait_144	Immune	Immune_program1	0.75	3	Inhib	contribution	0.2	2000	400	400	0.191747012313957	0.315257475981456	42	16	5	0.3125	0.119047619047619	0.0193050193050193	0	39	3
trait_144	Immune	Immune_program1	0.75	3	Inhib	contribution	0.3	2000	600	600	0.190762249494473	0.293975589372841	60	20	6	0.3	0.1	0.0231660231660232	0	39	3
trait_144	Immune	Immune_program1	0.75	3	Inhib	contribution	0.4	2000	800	800	0.19633570378344	0.286138751083316	80	21	6	0.285714285714286	0.075	0.0231660231660232	0	39	3
trait_144	Immune	Immune_program1	0.75	3	Inhib	contribution	0.5	2000	1000	1000	0.199779924616077	0.262071504958792	94	25	7	0.28	0.074468085106383	0.027027027027027	0	39	3
trait_144	Immune	Immune_program1	0.75	3	Inhib	contribution	0.6	2000	1200	1200	0.196848417853307	0.273808093676949	125	27	8	0.296296296296296	0.064	0.0308880308880309	0	39	3
trait_144	Immune	Immune_program1	0.75	3	Inhib	contribution	0.7	2000	1400	1400	0.195978202191333	0.284582560092635	157	32	11	0.34375	0.0700636942675159	0.0424710424710425	0	39	3
trait_144	Immune	Immune_program1	0.75	3	Inhib	contribution	0.8	2000	1600	1600	0.193780783510704	0.283953786359666	190	37	13	0.351351351351351	0.068421052631579	0.0501930501930502	0	39	3
trait_144	Immune	Immune_program1	0.75	3	Inhib	contribution	0.9	2000	1800	1800	0.193285807957413	0.276015451075129	225	49	15	0.306122448979592	0.0666666666666667	0.0579150579150579	0	39	3
trait_144	Immune	Immune_program1	0.75	3	Inhib	contribution	1	2000	2000	2000	0.195881010476192	0.260801110611035	259	68	18	0.264705882352941	0.0694980694980695	0.0694980694980695	0	39	3
trait_144	Immune	Immune_program1	0.75	3	Inhib	expected_count	0.1	2000	200	200	0.206719352013721	0.42907142292616	8	7	1	0.142857142857143	0.125	0.00386100386100386	0	39	3
trait_144	Immune	Immune_program1	0.75	3	Inhib	expected_count	0.2	2000	400	400	0.238290256510014	0.249934906790085	14	13	1	0.0769230769230769	0.0714285714285714	0.00386100386100386	0	39	3
trait_144	Immune	Immune_program1	0.75	3	Inhib	expected_count	0.3	2000	600	600	0.234431052609814	0.235550935449649	22	15	1	0.0666666666666667	0.0454545454545455	0.00386100386100386	0	39	3
trait_144	Immune	Immune_program1	0.75	3	Inhib	expected_count	0.4	2000	800	800	0.22200685977038	0.22488757319932	35	18	1	0.0555555555555556	0.0285714285714286	0.00386100386100386	0	39	3
trait_144	Immune	Immune_program1	0.75	3	Inhib	expected_count	0.5	2000	1000	1000	0.211412710112666	0.241517688141877	56	20	2	0.1	0.0357142857142857	0.00772200772200772	0	39	3
trait_144	Immune	Immune_program1	0.75	3	Inhib	expected_count	0.6	2000	1200	1200	0.205830033274469	0.249941439403615	95	23	4	0.173913043478261	0.0421052631578947	0.0154440154440154	0	39	3
trait_144	Immune	Immune_program1	0.75	3	Inhib	expected_count	0.7	2000	1400	1400	0.198368076755177	0.25876441351439	135	26	6	0.230769230769231	0.0444444444444444	0.0231660231660232	0	39	3
trait_144	Immune	Immune_program1	0.75	3	Inhib	expected_count	0.8	2000	1600	1600	0.196400410511648	0.267332946782931	184	35	11	0.314285714285714	0.0597826086956522	0.0424710424710425	0	39	3
trait_144	Immune	Immune_program1	0.75	3	Inhib	expected_count	0.9	2000	1800	1800	0.195105511184291	0.271127926096133	228	45	13	0.288888888888889	0.0570175438596491	0.0501930501930502	0	39	3
trait_144	Immune	Immune_program1	0.75	3	Inhib	expected_count	1	2000	2000	2000	0.195881010476192	0.260801110611035	259	68	18	0.264705882352941	0.0694980694980695	0.0694980694980695	0	39	3
trait_144	Immune	Immune_program1	0.75	3	Oligo	GAM6	0.1	2000	200	200	0.08640972274796	0.87994980201693	5	8	4	0.5	0.8	0.0416666666666667	0	39	3
trait_144	Immune	Immune_program1	0.75	3	Oligo	GAM6	0.2	2000	400	400	0.111969863502662	0.830051521188126	8	20	5	0.25	0.625	0.0520833333333333	0	39	3
trait_144	Immune	Immune_program1	0.75	3	Oligo	GAM6	0.3	2000	600	600	0.134794429441982	0.763641151781707	13	32	7	0.21875	0.538461538461538	0.0729166666666667	0	39	3
trait_144	Immune	Immune_program1	0.75	3	Oligo	GAM6	0.4	2000	800	800	0.14981892511504	0.721104353201329	23	41	9	0.219512195121951	0.391304347826087	0.09375	0	39	3
trait_144	Immune	Immune_program1	0.75	3	Oligo	GAM6	0.5	2000	1000	1000	0.157457098884329	0.698661003790282	29	53	10	0.188679245283019	0.344827586206897	0.104166666666667	0	39	3
trait_144	Immune	Immune_program1	0.75	3	Oligo	GAM6	0.6	2000	1200	1200	0.169748863054975	0.644609077859172	40	60	11	0.183333333333333	0.275	0.114583333333333	0	39	3
trait_144	Immune	Immune_program1	0.75	3	Oligo	GAM6	0.7	2000	1400	1400	0.182522364106452	0.58431914995084	51	68	11	0.161764705882353	0.215686274509804	0.114583333333333	0	39	3
trait_144	Immune	Immune_program1	0.75	3	Oligo	GAM6	0.8	2000	1600	1600	0.191353090378022	0.540285564770422	63	76	11	0.144736842105263	0.174603174603175	0.114583333333333	0	39	3
trait_144	Immune	Immune_program1	0.75	3	Oligo	GAM6	0.9	2000	1800	1800	0.196883043110393	0.509032532417719	81	85	12	0.141176470588235	0.148148148148148	0.125	0	39	3
trait_144	Immune	Immune_program1	0.75	3	Oligo	GAM6	1	2000	2000	2000	0.201183041600531	0.481952433260979	96	99	14	0.141414141414141	0.145833333333333	0.145833333333333	0	39	3
trait_144	Immune	Immune_program1	0.75	3	Oligo	GAM7	0.1	2000	200	200	0.088204035400418	0.873379146879345	5	8	4	0.5	0.8	0.0416666666666667	0	39	3
trait_144	Immune	Immune_program1	0.75	3	Oligo	GAM7	0.2	2000	400	400	0.113526572065455	0.816325498344904	8	20	5	0.25	0.625	0.0520833333333333	0	39	3
trait_144	Immune	Immune_program1	0.75	3	Oligo	GAM7	0.3	2000	600	600	0.133996529080373	0.760547997122321	14	32	7	0.21875	0.5	0.0729166666666667	0	39	3
trait_144	Immune	Immune_program1	0.75	3	Oligo	GAM7	0.4	2000	800	800	0.146309126968971	0.73030538725594	22	42	9	0.214285714285714	0.409090909090909	0.09375	0	39	3
trait_144	Immune	Immune_program1	0.75	3	Oligo	GAM7	0.5	2000	1000	1000	0.157311916688225	0.691885422731594	30	50	10	0.2	0.333333333333333	0.104166666666667	0	39	3
trait_144	Immune	Immune_program1	0.75	3	Oligo	GAM7	0.6	2000	1200	1200	0.168970309952353	0.64302631686343	38	59	10	0.169491525423729	0.263157894736842	0.104166666666667	0	39	3
trait_144	Immune	Immune_program1	0.75	3	Oligo	GAM7	0.7	2000	1400	1400	0.182295522116776	0.582841693107313	51	70	11	0.157142857142857	0.215686274509804	0.114583333333333	0	39	3
trait_144	Immune	Immune_program1	0.75	3	Oligo	GAM7	0.8	2000	1600	1600	0.190438038265663	0.546673724108554	61	78	11	0.141025641025641	0.180327868852459	0.114583333333333	0	39	3
trait_144	Immune	Immune_program1	0.75	3	Oligo	GAM7	0.9	2000	1800	1800	0.196082323188943	0.510096424142629	79	86	12	0.13953488372093	0.151898734177215	0.125	0	39	3
trait_144	Immune	Immune_program1	0.75	3	Oligo	GAM7	1	2000	2000	2000	0.201183041600531	0.481952433260979	96	99	14	0.141414141414141	0.145833333333333	0.145833333333333	0	39	3
trait_144	Immune	Immune_program1	0.75	3	Oligo	contribution	0.1	2000	200	200	0.092878010406993	0.85429281197069	4	6	2	0.333333333333333	0.5	0.0208333333333333	0	39	3
trait_144	Immune	Immune_program1	0.75	3	Oligo	contribution	0.2	2000	400	400	0.120083737579014	0.785851427742713	9	17	5	0.294117647058824	0.555555555555556	0.0520833333333333	0	39	3
trait_144	Immune	Immune_program1	0.75	3	Oligo	contribution	0.3	2000	600	600	0.135033119499141	0.754580644369865	15	28	6	0.214285714285714	0.4	0.0625	0	39	3
trait_144	Immune	Immune_program1	0.75	3	Oligo	contribution	0.4	2000	800	800	0.149902206043238	0.717551849276515	21	40	8	0.2	0.380952380952381	0.0833333333333333	0	39	3
trait_144	Immune	Immune_program1	0.75	3	Oligo	contribution	0.5	2000	1000	1000	0.15857337476715	0.681433729930862	26	52	10	0.192307692307692	0.384615384615385	0.104166666666667	0	39	3
trait_144	Immune	Immune_program1	0.75	3	Oligo	contribution	0.6	2000	1200	1200	0.169504872048819	0.638466651381807	32	61	10	0.163934426229508	0.3125	0.104166666666667	0	39	3
trait_144	Immune	Immune_program1	0.75	3	Oligo	contribution	0.7	2000	1400	1400	0.180319459674197	0.590127754996018	48	67	11	0.164179104477612	0.229166666666667	0.114583333333333	0	39	3
trait_144	Immune	Immune_program1	0.75	3	Oligo	contribution	0.8	2000	1600	1600	0.187744829052662	0.561359469110902	70	71	12	0.169014084507042	0.171428571428571	0.125	0	39	3
trait_144	Immune	Immune_program1	0.75	3	Oligo	contribution	0.9	2000	1800	1800	0.194242894952829	0.528894430884651	90	79	12	0.151898734177215	0.133333333333333	0.125	0	39	3
trait_144	Immune	Immune_program1	0.75	3	Oligo	contribution	1	2000	2000	2000	0.201183041600531	0.481952433260979	96	99	14	0.141414141414141	0.145833333333333	0.145833333333333	0	39	3
trait_144	Immune	Immune_program1	0.75	3	Oligo	expected_count	0.1	2000	200	200	0.123666751306123	0.75527343518769	5	10	1	0.1	0.2	0.0104166666666667	0	39	3
trait_144	Immune	Immune_program1	0.75	3	Oligo	expected_count	0.2	2000	400	400	0.142309997832254	0.703401173030616	11	22	4	0.181818181818182	0.363636363636364	0.0416666666666667	0	39	3
trait_144	Immune	Immune_program1	0.75	3	Oligo	expected_count	0.3	2000	600	600	0.14863365329637	0.6859918402386	15	30	6	0.2	0.4	0.0625	0	39	3
trait_144	Immune	Immune_program1	0.75	3	Oligo	expected_count	0.4	2000	800	800	0.155388491375293	0.656502779244603	17	42	7	0.166666666666667	0.411764705882353	0.0729166666666667	0	39	3
trait_144	Immune	Immune_program1	0.75	3	Oligo	expected_count	0.5	2000	1000	1000	0.165184984724884	0.624934746351013	21	50	7	0.14	0.333333333333333	0.0729166666666667	0	39	3
trait_144	Immune	Immune_program1	0.75	3	Oligo	expected_count	0.6	2000	1200	1200	0.17202722166622	0.60009438592397	30	63	9	0.142857142857143	0.3	0.09375	0	39	3
trait_144	Immune	Immune_program1	0.75	3	Oligo	expected_count	0.7	2000	1400	1400	0.18099821623265	0.562934164554988	43	74	11	0.148648648648649	0.255813953488372	0.114583333333333	0	39	3
trait_144	Immune	Immune_program1	0.75	3	Oligo	expected_count	0.8	2000	1600	1600	0.19078389033291	0.520250902459964	61	81	12	0.148148148148148	0.19672131147541	0.125	0	39	3
trait_144	Immune	Immune_program1	0.75	3	Oligo	expected_count	0.9	2000	1800	1800	0.198174043510373	0.496609779009646	84	91	14	0.153846153846154	0.166666666666667	0.145833333333333	0	39	3
trait_144	Immune	Immune_program1	0.75	3	Oligo	expected_count	1	2000	2000	2000	0.201183041600531	0.481952433260979	96	99	14	0.141414141414141	0.145833333333333	0.145833333333333	0	39	3
trait_144	Immune	Immune_program1	0.75	3	OPC	GAM6	0.1	2000	200	200	0.242168130372759	0.418118027233846	5	18	2	0.111111111111111	0.4	0.0192307692307692	0	39	3
trait_144	Immune	Immune_program1	0.75	3	OPC	GAM6	0.2	2000	400	400	0.23828107919136	0.415469297666752	14	42	4	0.0952380952380952	0.285714285714286	0.0384615384615385	0	39	3
trait_144	Immune	Immune_program1	0.75	3	OPC	GAM6	0.3	2000	600	600	0.239943339628285	0.369035798348408	21	67	5	0.0746268656716418	0.238095238095238	0.0480769230769231	0	39	3
trait_144	Immune	Immune_program1	0.75	3	OPC	GAM6	0.4	2000	800	800	0.240021090761353	0.336129265160195	29	81	6	0.0740740740740741	0.206896551724138	0.0576923076923077	0	39	3
trait_144	Immune	Immune_program1	0.75	3	OPC	GAM6	0.5	2000	1000	1000	0.235194799259116	0.327686491461825	35	93	6	0.0645161290322581	0.171428571428571	0.0576923076923077	0	39	3
trait_144	Immune	Immune_program1	0.75	3	OPC	GAM6	0.6	2000	1200	1200	0.230380212873279	0.323268264171501	42	97	6	0.0618556701030928	0.142857142857143	0.0576923076923077	0	39	3
trait_144	Immune	Immune_program1	0.75	3	OPC	GAM6	0.7	2000	1400	1400	0.22778699741794	0.307649218561548	58	102	7	0.0686274509803922	0.120689655172414	0.0673076923076923	0	39	3
trait_144	Immune	Immune_program1	0.75	3	OPC	GAM6	0.8	2000	1600	1600	0.224217962108345	0.302235914536341	75	109	7	0.0642201834862385	0.0933333333333333	0.0673076923076923	0	39	3
trait_144	Immune	Immune_program1	0.75	3	OPC	GAM6	0.9	2000	1800	1800	0.222694574838018	0.296096423937663	92	126	7	0.0555555555555556	0.0760869565217391	0.0673076923076923	0	39	3
trait_144	Immune	Immune_program1	0.75	3	OPC	GAM6	1	2000	2000	1999	0.220721849608724	0.286370247580378	104	145	8	0.0551724137931034	0.0769230769230769	0.0769230769230769	0	39	3
trait_144	Immune	Immune_program1	0.75	3	OPC	GAM7	0.1	2000	200	200	0.219884944174697	0.471105303165284	5	22	1	0.0454545454545455	0.2	0.00961538461538462	0	39	3
trait_144	Immune	Immune_program1	0.75	3	OPC	GAM7	0.2	2000	400	400	0.22318232405807	0.395157963289022	16	33	4	0.121212121212121	0.25	0.0384615384615385	0	39	3
trait_144	Immune	Immune_program1	0.75	3	OPC	GAM7	0.3	2000	600	600	0.219600747929132	0.371359975290059	28	45	5	0.111111111111111	0.178571428571429	0.0480769230769231	0	39	3
trait_144	Immune	Immune_program1	0.75	3	OPC	GAM7	0.4	2000	800	800	0.219889823055668	0.324653021370092	41	49	5	0.102040816326531	0.121951219512195	0.0480769230769231	0	39	3
trait_144	Immune	Immune_program1	0.75	3	OPC	GAM7	0.5	2000	1000	1000	0.214317924233841	0.317022378903958	54	61	5	0.0819672131147541	0.0925925925925926	0.0480769230769231	0	39	3
trait_144	Immune	Immune_program1	0.75	3	OPC	GAM7	0.6	2000	1200	1200	0.216695050295	0.29965295551659	58	80	5	0.0625	0.0862068965517241	0.0480769230769231	0	39	3
trait_144	Immune	Immune_program1	0.75	3	OPC	GAM7	0.7	2000	1400	1400	0.216076229332219	0.296154022992774	75	97	6	0.0618556701030928	0.08	0.0576923076923077	0	39	3
trait_144	Immune	Immune_program1	0.75	3	OPC	GAM7	0.8	2000	1600	1600	0.21840364574743	0.28842853229556	85	110	7	0.0636363636363636	0.0823529411764706	0.0673076923076923	0	39	3
trait_144	Immune	Immune_program1	0.75	3	OPC	GAM7	0.9	2000	1800	1800	0.216854015762541	0.297678212090797	94	126	7	0.0555555555555556	0.074468085106383	0.0673076923076923	0	39	3
trait_144	Immune	Immune_program1	0.75	3	OPC	GAM7	1	2000	2000	1999	0.220721849608724	0.286370247580378	104	145	8	0.0551724137931034	0.0769230769230769	0.0769230769230769	0	39	3
trait_144	Immune	Immune_program1	0.75	3	OPC	contribution	0.1	2000	200	200	0.248603551506488	0.33037906670877	2	13	1	0.0769230769230769	0.5	0.00961538461538462	0	39	3
trait_144	Immune	Immune_program1	0.75	3	OPC	contribution	0.2	2000	400	400	0.245209780833175	0.285996003789189	10	29	1	0.0344827586206897	0.1	0.00961538461538462	0	39	3
trait_144	Immune	Immune_program1	0.75	3	OPC	contribution	0.3	2000	600	600	0.237196601910213	0.308516023791198	13	49	1	0.0204081632653061	0.0769230769230769	0.00961538461538462	0	39	3
trait_144	Immune	Immune_program1	0.75	3	OPC	contribution	0.4	2000	800	800	0.239913240482476	0.297872879571371	23	62	2	0.032258064516129	0.0869565217391304	0.0192307692307692	0	39	3
trait_144	Immune	Immune_program1	0.75	3	OPC	contribution	0.5	2000	1000	1000	0.233497602726878	0.318238430175979	34	76	2	0.0263157894736842	0.0588235294117647	0.0192307692307692	0	39	3
trait_144	Immune	Immune_program1	0.75	3	OPC	contribution	0.6	2000	1200	1200	0.230172380021612	0.313617774056671	44	87	3	0.0344827586206897	0.0681818181818182	0.0288461538461538	0	39	3
trait_144	Immune	Immune_program1	0.75	3	OPC	contribution	0.7	2000	1400	1400	0.227315621473356	0.311407234190251	62	101	6	0.0594059405940594	0.0967741935483871	0.0576923076923077	0	39	3
trait_144	Immune	Immune_program1	0.75	3	OPC	contribution	0.8	2000	1600	1600	0.224587126032652	0.297875285573957	78	111	7	0.0630630630630631	0.0897435897435897	0.0673076923076923	0	39	3
trait_144	Immune	Immune_program1	0.75	3	OPC	contribution	0.9	2000	1800	1800	0.221920240349907	0.290188651502407	94	125	8	0.064	0.0851063829787234	0.0769230769230769	0	39	3
trait_144	Immune	Immune_program1	0.75	3	OPC	contribution	1	2000	2000	1999	0.220721849608724	0.286370247580378	104	145	8	0.0551724137931034	0.0769230769230769	0.0769230769230769	0	39	3
trait_144	Immune	Immune_program1	0.75	3	OPC	expected_count	0.1	2000	200	200	0.24265421826908	0.42218416963602	2	28	1	0.0357142857142857	0.5	0.00961538461538462	0	39	3
trait_144	Immune	Immune_program1	0.75	3	OPC	expected_count	0.2	2000	400	400	0.251151779372712	0.384816120893481	4	47	1	0.0212765957446809	0.25	0.00961538461538462	0	39	3
trait_144	Immune	Immune_program1	0.75	3	OPC	expected_count	0.3	2000	600	600	0.26215184887442	0.311881102838409	6	59	1	0.0169491525423729	0.166666666666667	0.00961538461538462	0	39	3
trait_144	Immune	Immune_program1	0.75	3	OPC	expected_count	0.4	2000	800	800	0.262567773962803	0.273183679797921	12	71	2	0.028169014084507	0.166666666666667	0.0192307692307692	0	39	3
trait_144	Immune	Immune_program1	0.75	3	OPC	expected_count	0.5	2000	1000	1000	0.248774616529528	0.286303831169166	16	81	2	0.0246913580246914	0.125	0.0192307692307692	0	39	3
trait_144	Immune	Immune_program1	0.75	3	OPC	expected_count	0.6	2000	1200	1200	0.242127894297881	0.281425922515169	34	89	2	0.0224719101123595	0.0588235294117647	0.0192307692307692	0	39	3
trait_144	Immune	Immune_program1	0.75	3	OPC	expected_count	0.7	2000	1400	1400	0.231544110826132	0.302243876331435	58	95	3	0.0315789473684211	0.0517241379310345	0.0288461538461538	0	39	3
trait_144	Immune	Immune_program1	0.75	3	OPC	expected_count	0.8	2000	1600	1600	0.224538784068826	0.307872324471795	82	104	5	0.0480769230769231	0.0609756097560976	0.0480769230769231	0	39	3
trait_144	Immune	Immune_program1	0.75	3	OPC	expected_count	0.9	2000	1800	1800	0.219847226033295	0.306935544611458	101	119	8	0.0672268907563025	0.0792079207920792	0.0769230769230769	0	39	3
trait_144	Immune	Immune_program1	0.75	3	OPC	expected_count	1	2000	2000	1999	0.220721849608724	0.286370247580378	104	145	8	0.0551724137931034	0.0769230769230769	0.0769230769230769	0	39	3
trait_144	Immune	Immune_program1	0.75	3	Immune	GAM6	0.1	2000	200	200	0.233741317405227	0.333409728372215	6	16	1	0.0625	0.166666666666667	0.00387596899224806	0	39	3
trait_144	Immune	Immune_program1	0.75	3	Immune	GAM6	0.2	2000	400	399	0.263135974563911	0.309002553413895	30	44	2	0.0454545454545455	0.0666666666666667	0.00775193798449612	0	39	3
trait_144	Immune	Immune_program1	0.75	3	Immune	GAM6	0.3	2000	600	597	0.291815701407706	0.214854810024181	48	65	3	0.0461538461538462	0.0625	0.0116279069767442	0	39	3
trait_144	Immune	Immune_program1	0.75	3	Immune	GAM6	0.4	2000	800	797	0.312197742597872	0.15545893724751	74	96	4	0.0416666666666667	0.0540540540540541	0.0155038759689922	0	39	3
trait_144	Immune	Immune_program1	0.75	3	Immune	GAM6	0.5	2000	1000	997	0.327366803541336	0.120090155151802	100	122	5	0.040983606557377	0.05	0.0193798449612403	0	39	3
trait_144	Immune	Immune_program1	0.75	3	Immune	GAM6	0.6	2000	1200	1196	0.337264565762126	0.10568080147829	143	152	8	0.0526315789473684	0.0559440559440559	0.0310077519379845	0	39	3
trait_144	Immune	Immune_program1	0.75	3	Immune	GAM6	0.7	2000	1400	1395	0.336242294175878	0.0910718348222446	178	163	10	0.0613496932515337	0.0561797752808989	0.0387596899224806	0	39	3
trait_144	Immune	Immune_program1	0.75	3	Immune	GAM6	0.8	2000	1600	1593	0.339153327667285	0.0784890659777509	209	178	12	0.0674157303370786	0.0574162679425837	0.0465116279069767	0	39	3
trait_144	Immune	Immune_program1	0.75	3	Immune	GAM6	0.9	2000	1800	1792	0.337733455581919	0.0725044275420244	236	195	14	0.0717948717948718	0.0593220338983051	0.0542635658914729	0	39	3
trait_144	Immune	Immune_program1	0.75	3	Immune	GAM6	1	2000	2000	1991	0.330837492865519	0.0700366876407992	258	205	15	0.0731707317073171	0.0581395348837209	0.0581395348837209	0	39	3
trait_144	Immune	Immune_program1	0.75	3	Immune	GAM7	0.1	2000	200	200	0.259450890893904	0.242621602369001	6	16	1	0.0625	0.166666666666667	0.00387596899224806	0	39	3
trait_144	Immune	Immune_program1	0.75	3	Immune	GAM7	0.2	2000	400	398	0.314875322934381	0.188629560459246	25	42	1	0.0238095238095238	0.04	0.00387596899224806	0	39	3
trait_144	Immune	Immune_program1	0.75	3	Immune	GAM7	0.3	2000	600	598	0.345690536015732	0.131518030468169	51	77	1	0.012987012987013	0.0196078431372549	0.00387596899224806	0	39	3
trait_144	Immune	Immune_program1	0.75	3	Immune	GAM7	0.4	2000	800	797	0.345684841973844	0.111347548129129	80	109	2	0.018348623853211	0.025	0.00775193798449612	0	39	3
trait_144	Immune	Immune_program1	0.75	3	Immune	GAM7	0.5	2000	1000	996	0.348866052188703	0.100797406809165	109	130	3	0.0230769230769231	0.0275229357798165	0.0116279069767442	0	39	3
trait_144	Immune	Immune_program1	0.75	3	Immune	GAM7	0.6	2000	1200	1196	0.345223635208317	0.0969096970748801	140	151	6	0.0397350993377483	0.0428571428571429	0.0232558139534884	0	39	3
trait_144	Immune	Immune_program1	0.75	3	Immune	GAM7	0.7	2000	1400	1396	0.341768270127263	0.100973493298263	171	171	10	0.0584795321637427	0.0584795321637427	0.0387596899224806	0	39	3
trait_144	Immune	Immune_program1	0.75	3	Immune	GAM7	0.8	2000	1600	1594	0.338372926706603	0.0919755343138384	206	179	10	0.0558659217877095	0.0485436893203883	0.0387596899224806	0	39	3
trait_144	Immune	Immune_program1	0.75	3	Immune	GAM7	0.9	2000	1800	1792	0.336304700467222	0.0771688804970074	231	191	11	0.0575916230366492	0.0476190476190476	0.0426356589147287	0	39	3
trait_144	Immune	Immune_program1	0.75	3	Immune	GAM7	1	2000	2000	1991	0.330837492865519	0.0700366876407992	258	205	15	0.0731707317073171	0.0581395348837209	0.0581395348837209	0	39	3
trait_144	Immune	Immune_program1	0.75	3	Immune	contribution	0.1	2000	200	200	0.241291716142721	0.249442086352395	5	14	0	0	0	0	0	39	3
trait_144	Immune	Immune_program1	0.75	3	Immune	contribution	0.2	2000	400	400	0.295598412374344	0.167731662682389	26	44	2	0.0454545454545455	0.0769230769230769	0.00775193798449612	0	39	3
trait_144	Immune	Immune_program1	0.75	3	Immune	contribution	0.3	2000	600	600	0.33481607991295	0.103945213047741	50	72	2	0.0277777777777778	0.04	0.00775193798449612	0	39	3
trait_144	Immune	Immune_program1	0.75	3	Immune	contribution	0.4	2000	800	800	0.353755174506877	0.0993383547425622	80	104	3	0.0288461538461538	0.0375	0.0116279069767442	0	39	3
trait_144	Immune	Immune_program1	0.75	3	Immune	contribution	0.5	2000	1000	1000	0.364637139566372	0.0782508475202784	111	128	4	0.03125	0.036036036036036	0.0155038759689922	0	39	3
trait_144	Immune	Immune_program1	0.75	3	Immune	contribution	0.6	2000	1200	1200	0.361824784279319	0.0735226229689292	142	137	5	0.0364963503649635	0.0352112676056338	0.0193798449612403	0	39	3
trait_144	Immune	Immune_program1	0.75	3	Immune	contribution	0.7	2000	1400	1400	0.357652881190337	0.0650380679314697	171	150	8	0.0533333333333333	0.0467836257309941	0.0310077519379845	0	39	3
trait_144	Immune	Immune_program1	0.75	3	Immune	contribution	0.8	2000	1600	1599	0.350911126038035	0.0672363346446267	202	158	8	0.0506329113924051	0.0396039603960396	0.0310077519379845	0	39	3
trait_144	Immune	Immune_program1	0.75	3	Immune	contribution	0.9	2000	1800	1799	0.340939224899442	0.070054190179877	236	171	12	0.0701754385964912	0.0508474576271186	0.0465116279069767	0	39	3
trait_144	Immune	Immune_program1	0.75	3	Immune	contribution	1	2000	2000	1991	0.330837492865519	0.0700366876407995	258	205	15	0.0731707317073171	0.0581395348837209	0.0581395348837209	0	39	3
trait_144	Immune	Immune_program1	0.75	3	Immune	expected_count	0.1	2000	200	200	0.240815320329292	0.361217296888781	3	29	0	0	0	0	0	39	3
trait_144	Immune	Immune_program1	0.75	3	Immune	expected_count	0.2	2000	400	400	0.255550852713065	0.283767954265347	11	52	2	0.0384615384615385	0.181818181818182	0.00775193798449612	0	39	3
trait_144	Immune	Immune_program1	0.75	3	Immune	expected_count	0.3	2000	600	600	0.287726239584593	0.181769374335303	24	78	2	0.0256410256410256	0.0833333333333333	0.00775193798449612	0	39	3
trait_144	Immune	Immune_program1	0.75	3	Immune	expected_count	0.4	2000	800	800	0.315035789786096	0.148078364860983	61	97	4	0.0412371134020619	0.0655737704918033	0.0155038759689922	0	39	3
trait_144	Immune	Immune_program1	0.75	3	Immune	expected_count	0.5	2000	1000	1000	0.340179164772948	0.111455503561386	108	124	8	0.0645161290322581	0.0740740740740741	0.0310077519379845	0	39	3
trait_144	Immune	Immune_program1	0.75	3	Immune	expected_count	0.6	2000	1200	1200	0.357353694101459	0.0870619101112546	166	140	8	0.0571428571428571	0.0481927710843374	0.0310077519379845	0	39	3
trait_144	Immune	Immune_program1	0.75	3	Immune	expected_count	0.7	2000	1400	1400	0.358700475392208	0.100436830810693	211	159	12	0.0754716981132075	0.0568720379146919	0.0465116279069767	0	39	3
trait_144	Immune	Immune_program1	0.75	3	Immune	expected_count	0.8	2000	1600	1600	0.351373260886322	0.100278052010303	237	166	12	0.072289156626506	0.0506329113924051	0.0465116279069767	0	39	3
trait_144	Immune	Immune_program1	0.75	3	Immune	expected_count	0.9	2000	1800	1800	0.341228087271927	0.0974527263609626	249	183	13	0.0710382513661202	0.0522088353413655	0.0503875968992248	0	39	3
trait_144	Immune	Immune_program1	0.75	3	Immune	expected_count	1	2000	2000	1991	0.330837492865519	0.0700366876407993	258	205	15	0.0731707317073171	0.0581395348837209	0.0581395348837209	0	39	3
trait_144	Immune	Immune_program1	0.75	3	Vascular	GAM6	0.1	2000	200	197	0.33162076911223	0.116901988833564	72	15	3	0.2	0.0416666666666667	0.0112781954887218	0	39	3
trait_144	Immune	Immune_program1	0.75	3	Vascular	GAM6	0.2	2000	400	394	0.283964913951699	0.0447484859972552	95	15	3	0.2	0.0315789473684211	0.0112781954887218	0	39	3
trait_144	Immune	Immune_program1	0.75	3	Vascular	GAM6	0.3	2000	600	586	0.263670826756228	-0.0320215703094516	114	19	5	0.263157894736842	0.043859649122807	0.018796992481203	0	39	3
trait_144	Immune	Immune_program1	0.75	3	Vascular	GAM6	0.4	2000	800	772	0.247834909519088	-0.0635495241123362	137	19	5	0.263157894736842	0.0364963503649635	0.018796992481203	0	39	3
trait_144	Immune	Immune_program1	0.75	3	Vascular	GAM6	0.5	2000	1000	960	0.241990564317066	-0.0676729699177524	158	20	6	0.3	0.0379746835443038	0.0225563909774436	0	39	3
trait_144	Immune	Immune_program1	0.75	3	Vascular	GAM6	0.6	2000	1200	1159	0.233252984022876	-0.0529197773510371	177	21	7	0.333333333333333	0.0395480225988701	0.0263157894736842	0	39	3
trait_144	Immune	Immune_program1	0.75	3	Vascular	GAM6	0.7	2000	1400	1353	0.231471446171739	-0.0575130618429324	200	21	7	0.333333333333333	0.035	0.0263157894736842	0	39	3
trait_144	Immune	Immune_program1	0.75	3	Vascular	GAM6	0.8	2000	1600	1549	0.230225268292818	-0.058472330432983	220	22	7	0.318181818181818	0.0318181818181818	0.0263157894736842	0	39	3
trait_144	Immune	Immune_program1	0.75	3	Vascular	GAM6	0.9	2000	1800	1748	0.229593898863792	-0.0646364722095187	244	22	7	0.318181818181818	0.0286885245901639	0.0263157894736842	0	39	3
trait_144	Immune	Immune_program1	0.75	3	Vascular	GAM6	1	2000	2000	1948	0.225592908599163	-0.0554720677608303	266	22	7	0.318181818181818	0.0263157894736842	0.0263157894736842	0	39	3
trait_144	Immune	Immune_program1	0.75	3	Vascular	GAM7	0.1	2000	200	197	0.33162076911223	0.116901988833564	72	15	3	0.2	0.0416666666666667	0.0112781954887218	0	39	3
trait_144	Immune	Immune_program1	0.75	3	Vascular	GAM7	0.2	2000	400	394	0.283964913951699	0.0447484859972552	95	15	3	0.2	0.0315789473684211	0.0112781954887218	0	39	3
trait_144	Immune	Immune_program1	0.75	3	Vascular	GAM7	0.3	2000	600	586	0.263670826756228	-0.0320215703094516	114	19	5	0.263157894736842	0.043859649122807	0.018796992481203	0	39	3
trait_144	Immune	Immune_program1	0.75	3	Vascular	GAM7	0.4	2000	800	772	0.247834909519088	-0.0635495241123362	137	19	5	0.263157894736842	0.0364963503649635	0.018796992481203	0	39	3
trait_144	Immune	Immune_program1	0.75	3	Vascular	GAM7	0.5	2000	1000	960	0.241990564317066	-0.0676729699177524	158	20	6	0.3	0.0379746835443038	0.0225563909774436	0	39	3
trait_144	Immune	Immune_program1	0.75	3	Vascular	GAM7	0.6	2000	1200	1159	0.233252984022876	-0.0529197773510371	177	21	7	0.333333333333333	0.0395480225988701	0.0263157894736842	0	39	3
trait_144	Immune	Immune_program1	0.75	3	Vascular	GAM7	0.7	2000	1400	1353	0.231471446171739	-0.0575130618429324	200	21	7	0.333333333333333	0.035	0.0263157894736842	0	39	3
trait_144	Immune	Immune_program1	0.75	3	Vascular	GAM7	0.8	2000	1600	1549	0.230225268292818	-0.058472330432983	220	22	7	0.318181818181818	0.0318181818181818	0.0263157894736842	0	39	3
trait_144	Immune	Immune_program1	0.75	3	Vascular	GAM7	0.9	2000	1800	1748	0.229593898863792	-0.0646364722095187	244	22	7	0.318181818181818	0.0286885245901639	0.0263157894736842	0	39	3
trait_144	Immune	Immune_program1	0.75	3	Vascular	GAM7	1	2000	2000	1948	0.225592908599163	-0.0554720677608303	266	22	7	0.318181818181818	0.0263157894736842	0.0263157894736842	0	39	3
trait_144	Immune	Immune_program1	0.75	3	Vascular	contribution	0.1	2000	200	200	0.352925874553473	0.203308480173688	84	13	4	0.307692307692308	0.0476190476190476	0.0150375939849624	0	39	3
trait_144	Immune	Immune_program1	0.75	3	Vascular	contribution	0.2	2000	400	399	0.318878589709781	0.107670263547184	122	17	5	0.294117647058824	0.040983606557377	0.018796992481203	0	39	3
trait_144	Immune	Immune_program1	0.75	3	Vascular	contribution	0.3	2000	600	599	0.298456821302477	0.0601008680590184	156	17	5	0.294117647058824	0.032051282051282	0.018796992481203	0	39	3
trait_144	Immune	Immune_program1	0.75	3	Vascular	contribution	0.4	2000	800	799	0.284232202749875	0.0209164509724814	189	18	6	0.333333333333333	0.0317460317460317	0.0225563909774436	0	39	3
trait_144	Immune	Immune_program1	0.75	3	Vascular	contribution	0.5	2000	1000	998	0.271254785291387	0.00782014272157997	213	20	7	0.35	0.0328638497652582	0.0263157894736842	0	39	3
trait_144	Immune	Immune_program1	0.75	3	Vascular	contribution	0.6	2000	1200	1197	0.258538401899701	-0.00999049676424231	233	20	7	0.35	0.0300429184549356	0.0263157894736842	0	39	3
trait_144	Immune	Immune_program1	0.75	3	Vascular	contribution	0.7	2000	1400	1397	0.24758492508778	-0.0146184971619807	248	20	7	0.35	0.0282258064516129	0.0263157894736842	0	39	3
trait_144	Immune	Immune_program1	0.75	3	Vascular	contribution	0.8	2000	1600	1597	0.239457501692983	-0.0284835529255371	260	21	7	0.333333333333333	0.0269230769230769	0.0263157894736842	0	39	3
trait_144	Immune	Immune_program1	0.75	3	Vascular	contribution	0.9	2000	1800	1776	0.231209892528713	-0.0520199033869536	262	21	7	0.333333333333333	0.0267175572519084	0.0263157894736842	0	39	3
trait_144	Immune	Immune_program1	0.75	3	Vascular	contribution	1	2000	2000	1948	0.225592908599163	-0.0554720677608303	266	22	7	0.318181818181818	0.0263157894736842	0.0263157894736842	0	39	3
trait_144	Immune	Immune_program1	0.75	3	Vascular	expected_count	0.1	2000	200	200	0.384939792685341	0.128559291508288	88	17	6	0.352941176470588	0.0681818181818182	0.0225563909774436	0	39	3
trait_144	Immune	Immune_program1	0.75	3	Vascular	expected_count	0.2	2000	400	400	0.355669134541122	0.0936981735674293	150	20	7	0.35	0.0466666666666667	0.0263157894736842	0	39	3
trait_144	Immune	Immune_program1	0.75	3	Vascular	expected_count	0.3	2000	600	600	0.331534248067147	0.0748551827228641	199	20	7	0.35	0.0351758793969849	0.0263157894736842	0	39	3
trait_144	Immune	Immune_program1	0.75	3	Vascular	expected_count	0.4	2000	800	800	0.309052860787666	0.052451857670691	227	20	7	0.35	0.0308370044052863	0.0263157894736842	0	39	3
trait_144	Immune	Immune_program1	0.75	3	Vascular	expected_count	0.5	2000	1000	1000	0.286764888167648	0.0350219764649307	243	20	7	0.35	0.0288065843621399	0.0263157894736842	0	39	3
trait_144	Immune	Immune_program1	0.75	3	Vascular	expected_count	0.6	2000	1200	1199	0.268696393163002	0.0114406070445614	254	20	7	0.35	0.0275590551181102	0.0263157894736842	0	39	3
trait_144	Immune	Immune_program1	0.75	3	Vascular	expected_count	0.7	2000	1400	1398	0.252552577605	-0.0112149864198752	256	21	7	0.333333333333333	0.02734375	0.0263157894736842	0	39	3
trait_144	Immune	Immune_program1	0.75	3	Vascular	expected_count	0.8	2000	1600	1598	0.239959862256792	-0.0258695342760719	261	21	7	0.333333333333333	0.0268199233716475	0.0263157894736842	0	39	3
trait_144	Immune	Immune_program1	0.75	3	Vascular	expected_count	0.9	2000	1800	1776	0.231209892528713	-0.0520199033869536	262	21	7	0.333333333333333	0.0267175572519084	0.0263157894736842	0	39	3
trait_144	Immune	Immune_program1	0.75	3	Vascular	expected_count	1	2000	2000	1948	0.225592908599163	-0.0554720677608304	266	22	7	0.318181818181818	0.0263157894736842	0.0263157894736842	0	39	3
trait_145	Immune	Immune_program2	0.25	1	Astro	GAM6	0.1	2000	200	200	0.170906323336552	0.558102437399267	0	0	0				0	39	3
trait_145	Immune	Immune_program2	0.25	1	Astro	GAM6	0.2	2000	400	400	0.175158812999157	0.542240033733884	0	0	0				0	39	3
trait_145	Immune	Immune_program2	0.25	1	Astro	GAM6	0.3	2000	600	600	0.182327678632613	0.490149780021777	0	0	0				0	39	3
trait_145	Immune	Immune_program2	0.25	1	Astro	GAM6	0.4	2000	800	800	0.189175616341217	0.440891462727394	0	0	0				0	39	3
trait_145	Immune	Immune_program2	0.25	1	Astro	GAM6	0.5	2000	1000	1000	0.188888489610422	0.435639773374795	0	0	0				0	39	3
trait_145	Immune	Immune_program2	0.25	1	Astro	GAM6	0.6	2000	1200	1200	0.190030275369126	0.426197151298221	0	0	0				0	39	3
trait_145	Immune	Immune_program2	0.25	1	Astro	GAM6	0.7	2000	1400	1400	0.192031288142778	0.401435141633342	0	0	0				0	39	3
trait_145	Immune	Immune_program2	0.25	1	Astro	GAM6	0.8	2000	1600	1600	0.195190362531978	0.375064852049864	0	0	0				0	39	3
trait_145	Immune	Immune_program2	0.25	1	Astro	GAM6	0.9	2000	1800	1800	0.199347990948882	0.341966499394152	0	0	0				0	39	3
trait_145	Immune	Immune_program2	0.25	1	Astro	GAM6	1	2000	2000	2000	0.204141419702488	0.315402910877457	0	0	0				0	39	3
trait_145	Immune	Immune_program2	0.25	1	Astro	GAM7	0.1	2000	200	200	0.176021344207715	0.539760397059367	0	0	0				0	39	3
trait_145	Immune	Immune_program2	0.25	1	Astro	GAM7	0.2	2000	400	400	0.182365255983587	0.460812758928105	0	0	0				0	39	3
trait_145	Immune	Immune_program2	0.25	1	Astro	GAM7	0.3	2000	600	600	0.187989915555894	0.414958130694644	0	0	0				0	39	3
trait_145	Immune	Immune_program2	0.25	1	Astro	GAM7	0.4	2000	800	800	0.191011133986048	0.390496283927127	0	0	0				0	39	3
trait_145	Immune	Immune_program2	0.25	1	Astro	GAM7	0.5	2000	1000	1000	0.191097020576039	0.377441349360226	0	0	0				0	39	3
trait_145	Immune	Immune_program2	0.25	1	Astro	GAM7	0.6	2000	1200	1200	0.198208994303036	0.328827448927609	0	0	0				0	39	3
trait_145	Immune	Immune_program2	0.25	1	Astro	GAM7	0.7	2000	1400	1400	0.198484961218753	0.319873803489716	0	0	0				0	39	3
trait_145	Immune	Immune_program2	0.25	1	Astro	GAM7	0.8	2000	1600	1600	0.200105806249533	0.322022924631171	0	0	0				0	39	3
trait_145	Immune	Immune_program2	0.25	1	Astro	GAM7	0.9	2000	1800	1800	0.200966727036256	0.320415198651626	0	0	0				0	39	3
trait_145	Immune	Immune_program2	0.25	1	Astro	GAM7	1	2000	2000	2000	0.204141419702488	0.315402910877456	0	0	0				0	39	3
trait_145	Immune	Immune_program2	0.25	1	Astro	contribution	0.1	2000	200	200	0.1677467835382	0.565693232941332	0	0	0				0	39	3
trait_145	Immune	Immune_program2	0.25	1	Astro	contribution	0.2	2000	400	400	0.183527879124576	0.45172646332059	0	0	0				0	39	3
trait_145	Immune	Immune_program2	0.25	1	Astro	contribution	0.3	2000	600	600	0.18642376653293	0.429697487685785	0	0	0				0	39	3
trait_145	Immune	Immune_program2	0.25	1	Astro	contribution	0.4	2000	800	800	0.19236659376183	0.401642722070238	0	0	0				0	39	3
trait_145	Immune	Immune_program2	0.25	1	Astro	contribution	0.5	2000	1000	1000	0.194958955057329	0.400350655957172	0	0	0				0	39	3
trait_145	Immune	Immune_program2	0.25	1	Astro	contribution	0.6	2000	1200	1200	0.194612923654254	0.401448989913118	0	0	0				0	39	3
trait_145	Immune	Immune_program2	0.25	1	Astro	contribution	0.7	2000	1400	1400	0.194814186605061	0.393071333903941	0	0	0				0	39	3
trait_145	Immune	Immune_program2	0.25	1	Astro	contribution	0.8	2000	1600	1600	0.19615638403305	0.370257635351301	0	0	0				0	39	3
trait_145	Immune	Immune_program2	0.25	1	Astro	contribution	0.9	2000	1800	1800	0.196759736121546	0.35755454855214	0	0	0				0	39	3
trait_145	Immune	Immune_program2	0.25	1	Astro	contribution	1	2000	2000	2000	0.204141419702488	0.315402910877457	0	0	0				0	39	3
trait_145	Immune	Immune_program2	0.25	1	Astro	expected_count	0.1	2000	200	200	0.17558275721317	0.479186002167737	0	0	0				0	39	3
trait_145	Immune	Immune_program2	0.25	1	Astro	expected_count	0.2	2000	400	400	0.18281034001315	0.452995551186169	0	0	0				0	39	3
trait_145	Immune	Immune_program2	0.25	1	Astro	expected_count	0.3	2000	600	600	0.188162519251803	0.444642101706269	0	0	0				0	39	3
trait_145	Immune	Immune_program2	0.25	1	Astro	expected_count	0.4	2000	800	800	0.194922077895397	0.415238990872037	0	0	0				0	39	3
trait_145	Immune	Immune_program2	0.25	1	Astro	expected_count	0.5	2000	1000	1000	0.201295244795207	0.385302501195555	0	0	0				0	39	3
trait_145	Immune	Immune_program2	0.25	1	Astro	expected_count	0.6	2000	1200	1200	0.207411701862231	0.358604447525971	0	0	0				0	39	3
trait_145	Immune	Immune_program2	0.25	1	Astro	expected_count	0.7	2000	1400	1400	0.205582108243857	0.348545881264968	0	0	0				0	39	3
trait_145	Immune	Immune_program2	0.25	1	Astro	expected_count	0.8	2000	1600	1600	0.203776948203638	0.339689491693321	0	0	0				0	39	3
trait_145	Immune	Immune_program2	0.25	1	Astro	expected_count	0.9	2000	1800	1800	0.202723308113163	0.33473726491371	0	0	0				0	39	3
trait_145	Immune	Immune_program2	0.25	1	Astro	expected_count	1	2000	2000	2000	0.204141419702488	0.315402910877458	0	0	0				0	39	3
trait_145	Immune	Immune_program2	0.25	1	Excit	GAM6	0.1	2000	200	200	0.0236212993636924	0.994690532665964	0	0	0				0	39	3
trait_145	Immune	Immune_program2	0.25	1	Excit	GAM6	0.2	2000	400	400	0.0301739444075085	0.981338186400106	0	0	0				0	39	3
trait_145	Immune	Immune_program2	0.25	1	Excit	GAM6	0.3	2000	600	600	0.0329651549720066	0.977337762581316	0	0	0				0	39	3
trait_145	Immune	Immune_program2	0.25	1	Excit	GAM6	0.4	2000	800	800	0.0357942245198888	0.971799468661619	0	0	0				0	39	3
trait_145	Immune	Immune_program2	0.25	1	Excit	GAM6	0.5	2000	1000	1000	0.0384607665035512	0.968511318436252	0	0	0				0	39	3
trait_145	Immune	Immune_program2	0.25	1	Excit	GAM6	0.6	2000	1200	1200	0.0437298613965744	0.959620700158092	0	0	0				0	39	3
trait_145	Immune	Immune_program2	0.25	1	Excit	GAM6	0.7	2000	1400	1400	0.0493586837680846	0.947926426092285	0	0	0				0	39	3
trait_145	Immune	Immune_program2	0.25	1	Excit	GAM6	0.8	2000	1600	1600	0.0596755430530446	0.914437884606398	0	0	0				0	39	3
trait_145	Immune	Immune_program2	0.25	1	Excit	GAM6	0.9	2000	1800	1800	0.0714185834880712	0.868065259485611	0	0	0				0	39	3
trait_145	Immune	Immune_program2	0.25	1	Excit	GAM6	1	2000	2000	2000	0.0854968882155924	0.804192570894198	0	0	0				0	39	3
trait_145	Immune	Immune_program2	0.25	1	Excit	GAM7	0.1	2000	200	200	0.0262178009544243	0.991353916894324	0	0	0				0	39	3
trait_145	Immune	Immune_program2	0.25	1	Excit	GAM7	0.2	2000	400	400	0.0322285549177648	0.974382442472184	0	0	0				0	39	3
trait_145	Immune	Immune_program2	0.25	1	Excit	GAM7	0.3	2000	600	600	0.0352530420374247	0.969596957183144	0	0	0				0	39	3
trait_145	Immune	Immune_program2	0.25	1	Excit	GAM7	0.4	2000	800	800	0.0374850690536351	0.968191843624752	0	0	0				0	39	3
trait_145	Immune	Immune_program2	0.25	1	Excit	GAM7	0.5	2000	1000	1000	0.0414945637944787	0.961311873885352	0	0	0				0	39	3
trait_145	Immune	Immune_program2	0.25	1	Excit	GAM7	0.6	2000	1200	1200	0.0464053827622002	0.952195571643999	0	0	0				0	39	3
trait_145	Immune	Immune_program2	0.25	1	Excit	GAM7	0.7	2000	1400	1400	0.0507177314140976	0.943072632967805	0	0	0				0	39	3
trait_145	Immune	Immune_program2	0.25	1	Excit	GAM7	0.8	2000	1600	1600	0.0609385963933379	0.908511436750296	0	0	0				0	39	3
trait_145	Immune	Immune_program2	0.25	1	Excit	GAM7	0.9	2000	1800	1800	0.0722565423532882	0.863980493830519	0	0	0				0	39	3
trait_145	Immune	Immune_program2	0.25	1	Excit	GAM7	1	2000	2000	2000	0.0854968882155924	0.804192570894197	0	0	0				0	39	3
trait_145	Immune	Immune_program2	0.25	1	Excit	contribution	0.1	2000	200	200	0.0253349575805245	0.994338889402628	0	0	0				0	39	3
trait_145	Immune	Immune_program2	0.25	1	Excit	contribution	0.2	2000	400	400	0.0335355744319053	0.975404035767587	0	0	0				0	39	3
trait_145	Immune	Immune_program2	0.25	1	Excit	contribution	0.3	2000	600	600	0.0356674051917446	0.969854615903276	0	0	0				0	39	3
trait_145	Immune	Immune_program2	0.25	1	Excit	contribution	0.4	2000	800	800	0.0392121958069587	0.964547465187326	0	0	0				0	39	3
trait_145	Immune	Immune_program2	0.25	1	Excit	contribution	0.5	2000	1000	1000	0.042190408927434	0.960941496021545	0	0	0				0	39	3
trait_145	Immune	Immune_program2	0.25	1	Excit	contribution	0.6	2000	1200	1200	0.0460749375750332	0.954091331100941	0	0	0				0	39	3
trait_145	Immune	Immune_program2	0.25	1	Excit	contribution	0.7	2000	1400	1400	0.0507667682320077	0.943413284959913	0	0	0				0	39	3
trait_145	Immune	Immune_program2	0.25	1	Excit	contribution	0.8	2000	1600	1600	0.0598792217316939	0.914312431952634	0	0	0				0	39	3
trait_145	Immune	Immune_program2	0.25	1	Excit	contribution	0.9	2000	1800	1800	0.0722266940856127	0.864302727036461	0	0	0				0	39	3
trait_145	Immune	Immune_program2	0.25	1	Excit	contribution	1	2000	2000	2000	0.0854968882155924	0.804192570894198	0	0	0				0	39	3
trait_145	Immune	Immune_program2	0.25	1	Excit	expected_count	0.1	2000	200	200	0.0438731144416963	0.947334600248437	0	0	0				0	39	3
trait_145	Immune	Immune_program2	0.25	1	Excit	expected_count	0.2	2000	400	400	0.0532441145037792	0.931086364430045	0	0	0				0	39	3
trait_145	Immune	Immune_program2	0.25	1	Excit	expected_count	0.3	2000	600	600	0.0543926583413429	0.931076285581351	0	0	0				0	39	3
trait_145	Immune	Immune_program2	0.25	1	Excit	expected_count	0.4	2000	800	800	0.0542492641704441	0.932419090021441	0	0	0				0	39	3
trait_145	Immune	Immune_program2	0.25	1	Excit	expected_count	0.5	2000	1000	1000	0.0553518611021287	0.931505388877021	0	0	0				0	39	3
trait_145	Immune	Immune_program2	0.25	1	Excit	expected_count	0.6	2000	1200	1200	0.0562760802213984	0.924129189126312	0	0	0				0	39	3
trait_145	Immune	Immune_program2	0.25	1	Excit	expected_count	0.7	2000	1400	1400	0.0576006786630302	0.91902378652235	0	0	0				0	39	3
trait_145	Immune	Immune_program2	0.25	1	Excit	expected_count	0.8	2000	1600	1600	0.0641718611645013	0.892333717274716	0	0	0				0	39	3
trait_145	Immune	Immune_program2	0.25	1	Excit	expected_count	0.9	2000	1800	1800	0.0747299581724145	0.851280029769791	0	0	0				0	39	3
trait_145	Immune	Immune_program2	0.25	1	Excit	expected_count	1	2000	2000	2000	0.0854968882155924	0.8041925708942	0	0	0				0	39	3
trait_145	Immune	Immune_program2	0.25	1	Inhib	GAM6	0.1	2000	200	200	0.141016310886034	0.467042921566045	0	0	0			0	0	39	3
trait_145	Immune	Immune_program2	0.25	1	Inhib	GAM6	0.2	2000	400	400	0.149759204977579	0.406828310306975	0	0	0			0	0	39	3
trait_145	Immune	Immune_program2	0.25	1	Inhib	GAM6	0.3	2000	600	600	0.150244968117934	0.370680533850022	0	0	0			0	0	39	3
trait_145	Immune	Immune_program2	0.25	1	Inhib	GAM6	0.4	2000	800	800	0.150551152061982	0.369380881378663	0	0	0			0	0	39	3
trait_145	Immune	Immune_program2	0.25	1	Inhib	GAM6	0.5	2000	1000	1000	0.150992820127071	0.349571623469863	0	0	0			0	0	39	3
trait_145	Immune	Immune_program2	0.25	1	Inhib	GAM6	0.6	2000	1200	1200	0.150607162927775	0.333461795843524	0	0	0			0	0	39	3
trait_145	Immune	Immune_program2	0.25	1	Inhib	GAM6	0.7	2000	1400	1400	0.148362053165603	0.342762704748756	0	0	0			0	0	39	3
trait_145	Immune	Immune_program2	0.25	1	Inhib	GAM6	0.8	2000	1600	1600	0.150773477671643	0.332966619047779	1	0	0		0	0	0	39	3
trait_145	Immune	Immune_program2	0.25	1	Inhib	GAM6	0.9	2000	1800	1800	0.153523415961818	0.313316190137042	1	0	0		0	0	0	39	3
trait_145	Immune	Immune_program2	0.25	1	Inhib	GAM6	1	2000	2000	2000	0.156138500232325	0.297067764750009	1	0	0		0	0	0	39	3
trait_145	Immune	Immune_program2	0.25	1	Inhib	GAM7	0.1	2000	200	200	0.118872562626613	0.426924493897138	0	0	0			0	0	39	3
trait_145	Immune	Immune_program2	0.25	1	Inhib	GAM7	0.2	2000	400	400	0.136794684135158	0.340351867148456	0	0	0			0	0	39	3
trait_145	Immune	Immune_program2	0.25	1	Inhib	GAM7	0.3	2000	600	600	0.144260143837045	0.316021437538514	0	0	0			0	0	39	3
trait_145	Immune	Immune_program2	0.25	1	Inhib	GAM7	0.4	2000	800	800	0.141906486635444	0.315368560401088	0	0	0			0	0	39	3
trait_145	Immune	Immune_program2	0.25	1	Inhib	GAM7	0.5	2000	1000	1000	0.143276220966387	0.321528881485106	0	0	0			0	0	39	3
trait_145	Immune	Immune_program2	0.25	1	Inhib	GAM7	0.6	2000	1200	1200	0.148682117248918	0.301237483548214	1	0	0		0	0	0	39	3
trait_145	Immune	Immune_program2	0.25	1	Inhib	GAM7	0.7	2000	1400	1400	0.151254245104543	0.290244332422289	1	0	0		0	0	0	39	3
trait_145	Immune	Immune_program2	0.25	1	Inhib	GAM7	0.8	2000	1600	1600	0.154216899667296	0.281460774157789	1	0	0		0	0	0	39	3
trait_145	Immune	Immune_program2	0.25	1	Inhib	GAM7	0.9	2000	1800	1800	0.153751249510488	0.30036577841191	1	0	0		0	0	0	39	3
trait_145	Immune	Immune_program2	0.25	1	Inhib	GAM7	1	2000	2000	2000	0.156138500232325	0.297067764750009	1	0	0		0	0	0	39	3
trait_145	Immune	Immune_program2	0.25	1	Inhib	contribution	0.1	2000	200	200	0.130791142002019	0.445193134288355	0	0	0			0	0	39	3
trait_145	Immune	Immune_program2	0.25	1	Inhib	contribution	0.2	2000	400	400	0.141213040031866	0.39846988180214	0	0	0			0	0	39	3
trait_145	Immune	Immune_program2	0.25	1	Inhib	contribution	0.3	2000	600	600	0.144123695615711	0.357617276253325	0	0	0			0	0	39	3
trait_145	Immune	Immune_program2	0.25	1	Inhib	contribution	0.4	2000	800	800	0.145026267153949	0.350115598624085	0	0	0			0	0	39	3
trait_145	Immune	Immune_program2	0.25	1	Inhib	contribution	0.5	2000	1000	1000	0.148264466622432	0.331137929449369	0	0	0			0	0	39	3
trait_145	Immune	Immune_program2	0.25	1	Inhib	contribution	0.6	2000	1200	1200	0.148930622802208	0.340715978231492	0	0	0			0	0	39	3
trait_145	Immune	Immune_program2	0.25	1	Inhib	contribution	0.7	2000	1400	1400	0.148708115312383	0.353083888147011	0	0	0			0	0	39	3
trait_145	Immune	Immune_program2	0.25	1	Inhib	contribution	0.8	2000	1600	1600	0.150434666464187	0.326294138492755	0	0	0			0	0	39	3
trait_145	Immune	Immune_program2	0.25	1	Inhib	contribution	0.9	2000	1800	1800	0.152641172806762	0.316469893952918	1	0	0		0	0	0	39	3
trait_145	Immune	Immune_program2	0.25	1	Inhib	contribution	1	2000	2000	2000	0.156138500232325	0.297067764750009	1	0	0		0	0	0	39	3
trait_145	Immune	Immune_program2	0.25	1	Inhib	expected_count	0.1	2000	200	200	0.139291751169178	0.50431033772698	0	0	0			0	0	39	3
trait_145	Immune	Immune_program2	0.25	1	Inhib	expected_count	0.2	2000	400	400	0.166046968410234	0.334036843467281	0	0	0			0	0	39	3
trait_145	Immune	Immune_program2	0.25	1	Inhib	expected_count	0.3	2000	600	600	0.165885744030261	0.302026555572679	0	0	0			0	0	39	3
trait_145	Immune	Immune_program2	0.25	1	Inhib	expected_count	0.4	2000	800	800	0.160403147191621	0.289518732131017	0	0	0			0	0	39	3
trait_145	Immune	Immune_program2	0.25	1	Inhib	expected_count	0.5	2000	1000	1000	0.155509683318426	0.307554692420199	0	0	0			0	0	39	3
trait_145	Immune	Immune_program2	0.25	1	Inhib	expected_count	0.6	2000	1200	1200	0.153302874440827	0.316715383037931	0	0	0			0	0	39	3
trait_145	Immune	Immune_program2	0.25	1	Inhib	expected_count	0.7	2000	1400	1400	0.149193801119091	0.325092970278109	0	0	0			0	0	39	3
trait_145	Immune	Immune_program2	0.25	1	Inhib	expected_count	0.8	2000	1600	1600	0.150453105624516	0.326990776861391	0	0	0			0	0	39	3
trait_145	Immune	Immune_program2	0.25	1	Inhib	expected_count	0.9	2000	1800	1800	0.152667096754	0.320446117851442	1	0	0		0	0	0	39	3
trait_145	Immune	Immune_program2	0.25	1	Inhib	expected_count	1	2000	2000	2000	0.156138500232325	0.297067764750008	1	0	0		0	0	0	39	3
trait_145	Immune	Immune_program2	0.25	1	Oligo	GAM6	0.1	2000	200	200	0.085351507419259	0.920018561412524	0	0	0				0	39	3
trait_145	Immune	Immune_program2	0.25	1	Oligo	GAM6	0.2	2000	400	400	0.100361697720875	0.873232091872856	0	0	0				0	39	3
trait_145	Immune	Immune_program2	0.25	1	Oligo	GAM6	0.3	2000	600	600	0.118993444855147	0.814000642801524	0	0	0				0	39	3
trait_145	Immune	Immune_program2	0.25	1	Oligo	GAM6	0.4	2000	800	800	0.133518329733455	0.771483831300435	0	0	0				0	39	3
trait_145	Immune	Immune_program2	0.25	1	Oligo	GAM6	0.5	2000	1000	1000	0.140836536559733	0.738270904838403	0	0	0				0	39	3
trait_145	Immune	Immune_program2	0.25	1	Oligo	GAM6	0.6	2000	1200	1200	0.14867643290271	0.697636098817738	0	0	0				0	39	3
trait_145	Immune	Immune_program2	0.25	1	Oligo	GAM6	0.7	2000	1400	1400	0.158269522314861	0.636813754442805	0	0	0				0	39	3
trait_145	Immune	Immune_program2	0.25	1	Oligo	GAM6	0.8	2000	1600	1600	0.166426007538171	0.577667661567743	0	0	0				0	39	3
trait_145	Immune	Immune_program2	0.25	1	Oligo	GAM6	0.9	2000	1800	1800	0.172322586877727	0.534186283119161	0	0	0				0	39	3
trait_145	Immune	Immune_program2	0.25	1	Oligo	GAM6	1	2000	2000	2000	0.17827265689643	0.490143230536132	0	0	0				0	39	3
trait_145	Immune	Immune_program2	0.25	1	Oligo	GAM7	0.1	2000	200	200	0.0845478091309287	0.919231465496112	0	0	0				0	39	3
trait_145	Immune	Immune_program2	0.25	1	Oligo	GAM7	0.2	2000	400	400	0.104100037472736	0.858488881004589	0	0	0				0	39	3
trait_145	Immune	Immune_program2	0.25	1	Oligo	GAM7	0.3	2000	600	600	0.120386510237716	0.809687126035579	0	0	0				0	39	3
trait_145	Immune	Immune_program2	0.25	1	Oligo	GAM7	0.4	2000	800	800	0.133910615935684	0.771327418606154	0	0	0				0	39	3
trait_145	Immune	Immune_program2	0.25	1	Oligo	GAM7	0.5	2000	1000	1000	0.139905210787564	0.738298594453745	0	0	0				0	39	3
trait_145	Immune	Immune_program2	0.25	1	Oligo	GAM7	0.6	2000	1200	1200	0.147620779754405	0.698447378026361	0	0	0				0	39	3
trait_145	Immune	Immune_program2	0.25	1	Oligo	GAM7	0.7	2000	1400	1400	0.158968194164466	0.631657261482635	0	0	0				0	39	3
trait_145	Immune	Immune_program2	0.25	1	Oligo	GAM7	0.8	2000	1600	1600	0.165266976016437	0.58388294498419	0	0	0				0	39	3
trait_145	Immune	Immune_program2	0.25	1	Oligo	GAM7	0.9	2000	1800	1800	0.172289870846197	0.533666732350595	0	0	0				0	39	3
trait_145	Immune	Immune_program2	0.25	1	Oligo	GAM7	1	2000	2000	2000	0.17827265689643	0.490143230536132	0	0	0				0	39	3
trait_145	Immune	Immune_program2	0.25	1	Oligo	contribution	0.1	2000	200	200	0.0864144018945826	0.913021836251332	0	0	0				0	39	3
trait_145	Immune	Immune_program2	0.25	1	Oligo	contribution	0.2	2000	400	400	0.111889087815838	0.837761328102343	0	0	0				0	39	3
trait_145	Immune	Immune_program2	0.25	1	Oligo	contribution	0.3	2000	600	600	0.122523877301876	0.806781680449691	0	0	0				0	39	3
trait_145	Immune	Immune_program2	0.25	1	Oligo	contribution	0.4	2000	800	800	0.136867754888723	0.754381745827632	0	0	0				0	39	3
trait_145	Immune	Immune_program2	0.25	1	Oligo	contribution	0.5	2000	1000	1000	0.14126732775751	0.734851732146859	0	0	0				0	39	3
trait_145	Immune	Immune_program2	0.25	1	Oligo	contribution	0.6	2000	1200	1200	0.147744829683856	0.702505662386663	0	0	0				0	39	3
trait_145	Immune	Immune_program2	0.25	1	Oligo	contribution	0.7	2000	1400	1400	0.15438812701613	0.656581461629635	0	0	0				0	39	3
trait_145	Immune	Immune_program2	0.25	1	Oligo	contribution	0.8	2000	1600	1600	0.161567938807648	0.614247912907284	0	0	0				0	39	3
trait_145	Immune	Immune_program2	0.25	1	Oligo	contribution	0.9	2000	1800	1800	0.168528285574056	0.560482384628052	0	0	0				0	39	3
trait_145	Immune	Immune_program2	0.25	1	Oligo	contribution	1	2000	2000	2000	0.17827265689643	0.490143230536133	0	0	0				0	39	3
trait_145	Immune	Immune_program2	0.25	1	Oligo	expected_count	0.1	2000	200	200	0.106263807912746	0.804711020351214	0	0	0				0	39	3
trait_145	Immune	Immune_program2	0.25	1	Oligo	expected_count	0.2	2000	400	400	0.127506795842525	0.737523823484053	0	0	0				0	39	3
trait_145	Immune	Immune_program2	0.25	1	Oligo	expected_count	0.3	2000	600	600	0.134333106267998	0.718209934595027	0	0	0				0	39	3
trait_145	Immune	Immune_program2	0.25	1	Oligo	expected_count	0.4	2000	800	800	0.140896732019823	0.689261831024513	0	0	0				0	39	3
trait_145	Immune	Immune_program2	0.25	1	Oligo	expected_count	0.5	2000	1000	1000	0.149468827956982	0.655860970092593	0	0	0				0	39	3
trait_145	Immune	Immune_program2	0.25	1	Oligo	expected_count	0.6	2000	1200	1200	0.157477525633487	0.619558569632806	0	0	0				0	39	3
trait_145	Immune	Immune_program2	0.25	1	Oligo	expected_count	0.7	2000	1400	1400	0.164585142603336	0.579697700868783	0	0	0				0	39	3
trait_145	Immune	Immune_program2	0.25	1	Oligo	expected_count	0.8	2000	1600	1600	0.171731184027524	0.536309607361097	0	0	0				0	39	3
trait_145	Immune	Immune_program2	0.25	1	Oligo	expected_count	0.9	2000	1800	1800	0.175844384945015	0.507567831917434	0	0	0				0	39	3
trait_145	Immune	Immune_program2	0.25	1	Oligo	expected_count	1	2000	2000	2000	0.17827265689643	0.490143230536133	0	0	0				0	39	3
trait_145	Immune	Immune_program2	0.25	1	OPC	GAM6	0.1	2000	200	200	0.178388044817358	0.490720418417362	0	0	0				0	39	3
trait_145	Immune	Immune_program2	0.25	1	OPC	GAM6	0.2	2000	400	400	0.193467530701311	0.423528659352503	0	0	0				0	39	3
trait_145	Immune	Immune_program2	0.25	1	OPC	GAM6	0.3	2000	600	600	0.205051909486862	0.3575649080693	0	0	0				0	39	3
trait_145	Immune	Immune_program2	0.25	1	OPC	GAM6	0.4	2000	800	800	0.205141594874387	0.324801904146297	0	0	0				0	39	3
trait_145	Immune	Immune_program2	0.25	1	OPC	GAM6	0.5	2000	1000	1000	0.206744469359643	0.299068549874352	0	0	0				0	39	3
trait_145	Immune	Immune_program2	0.25	1	OPC	GAM6	0.6	2000	1200	1200	0.206726628588223	0.280737747120655	0	0	0				0	39	3
trait_145	Immune	Immune_program2	0.25	1	OPC	GAM6	0.7	2000	1400	1400	0.204885209979446	0.267822338916444	0	0	0				0	39	3
trait_145	Immune	Immune_program2	0.25	1	OPC	GAM6	0.8	2000	1600	1600	0.203127496182635	0.255279558796775	0	0	0				0	39	3
trait_145	Immune	Immune_program2	0.25	1	OPC	GAM6	0.9	2000	1800	1800	0.203635989720765	0.238741580499076	0	0	0				0	39	3
trait_145	Immune	Immune_program2	0.25	1	OPC	GAM6	1	2000	2000	1999	0.205715993361785	0.222687306206928	0	0	0				0	39	3
trait_145	Immune	Immune_program2	0.25	1	OPC	GAM7	0.1	2000	200	200	0.179583247280353	0.39642522503795	0	0	0				0	39	3
trait_145	Immune	Immune_program2	0.25	1	OPC	GAM7	0.2	2000	400	400	0.190829416372749	0.292102583072969	0	0	0				0	39	3
trait_145	Immune	Immune_program2	0.25	1	OPC	GAM7	0.3	2000	600	600	0.19332185229218	0.258400690563211	0	0	0				0	39	3
trait_145	Immune	Immune_program2	0.25	1	OPC	GAM7	0.4	2000	800	800	0.195300752068169	0.220793664117607	0	0	0				0	39	3
trait_145	Immune	Immune_program2	0.25	1	OPC	GAM7	0.5	2000	1000	1000	0.197017958145847	0.218938979141607	0	0	0				0	39	3
trait_145	Immune	Immune_program2	0.25	1	OPC	GAM7	0.6	2000	1200	1200	0.196837296458989	0.222751804215573	0	0	0				0	39	3
trait_145	Immune	Immune_program2	0.25	1	OPC	GAM7	0.7	2000	1400	1400	0.199708179291558	0.212078285745109	0	0	0				0	39	3
trait_145	Immune	Immune_program2	0.25	1	OPC	GAM7	0.8	2000	1600	1600	0.201474032997004	0.216701073230483	0	0	0				0	39	3
trait_145	Immune	Immune_program2	0.25	1	OPC	GAM7	0.9	2000	1800	1800	0.203036691920782	0.220151007537116	0	0	0				0	39	3
trait_145	Immune	Immune_program2	0.25	1	OPC	GAM7	1	2000	2000	1999	0.205715993361785	0.222687306206928	0	0	0				0	39	3
trait_145	Immune	Immune_program2	0.25	1	OPC	contribution	0.1	2000	200	200	0.179283960546651	0.419130081172214	0	0	0				0	39	3
trait_145	Immune	Immune_program2	0.25	1	OPC	contribution	0.2	2000	400	400	0.195843411196187	0.313192706911284	0	0	0				0	39	3
trait_145	Immune	Immune_program2	0.25	1	OPC	contribution	0.3	2000	600	600	0.198986478709196	0.294323433964746	0	0	0				0	39	3
trait_145	Immune	Immune_program2	0.25	1	OPC	contribution	0.4	2000	800	800	0.205261678447861	0.273049940070352	0	0	0				0	39	3
trait_145	Immune	Immune_program2	0.25	1	OPC	contribution	0.5	2000	1000	1000	0.204576248567557	0.267566444700018	0	0	0				0	39	3
trait_145	Immune	Immune_program2	0.25	1	OPC	contribution	0.6	2000	1200	1200	0.203293236889493	0.276993788068712	0	0	0				0	39	3
trait_145	Immune	Immune_program2	0.25	1	OPC	contribution	0.7	2000	1400	1400	0.201965887206953	0.27520033152984	0	0	0				0	39	3
trait_145	Immune	Immune_program2	0.25	1	OPC	contribution	0.8	2000	1600	1600	0.201443696314445	0.255984415952821	0	0	0				0	39	3
trait_145	Immune	Immune_program2	0.25	1	OPC	contribution	0.9	2000	1800	1800	0.201120745296648	0.24350516702153	0	0	0				0	39	3
trait_145	Immune	Immune_program2	0.25	1	OPC	contribution	1	2000	2000	1999	0.205715993361785	0.222687306206929	0	0	0				0	39	3
trait_145	Immune	Immune_program2	0.25	1	OPC	expected_count	0.1	2000	200	200	0.174166758827404	0.476141183817715	0	0	0				0	39	3
trait_145	Immune	Immune_program2	0.25	1	OPC	expected_count	0.2	2000	400	400	0.194661659790798	0.389829276078078	0	0	0				0	39	3
trait_145	Immune	Immune_program2	0.25	1	OPC	expected_count	0.3	2000	600	600	0.210994526641154	0.294134275482035	0	0	0				0	39	3
trait_145	Immune	Immune_program2	0.25	1	OPC	expected_count	0.4	2000	800	800	0.218561155796664	0.258183631691436	0	0	0				0	39	3
trait_145	Immune	Immune_program2	0.25	1	OPC	expected_count	0.5	2000	1000	1000	0.217425115642975	0.250816624117196	0	0	0				0	39	3
trait_145	Immune	Immune_program2	0.25	1	OPC	expected_count	0.6	2000	1200	1200	0.216994375198299	0.23506484365591	0	0	0				0	39	3
trait_145	Immune	Immune_program2	0.25	1	OPC	expected_count	0.7	2000	1400	1400	0.211289268274881	0.244327991085556	0	0	0				0	39	3
trait_145	Immune	Immune_program2	0.25	1	OPC	expected_count	0.8	2000	1600	1600	0.205739500452647	0.253506911617518	0	0	0				0	39	3
trait_145	Immune	Immune_program2	0.25	1	OPC	expected_count	0.9	2000	1800	1800	0.204423460818032	0.242071586178163	0	0	0				0	39	3
trait_145	Immune	Immune_program2	0.25	1	OPC	expected_count	1	2000	2000	1999	0.205715993361785	0.222687306206929	0	0	0				0	39	3
trait_145	Immune	Immune_program2	0.25	1	Immune	GAM6	0.1	2000	200	200	0.185085432609978	0.357442525914847	0	0	0				0	39	3
trait_145	Immune	Immune_program2	0.25	1	Immune	GAM6	0.2	2000	400	399	0.214548556347985	0.283264377569259	0	0	0				0	39	3
trait_145	Immune	Immune_program2	0.25	1	Immune	GAM6	0.3	2000	600	597	0.237892807355793	0.189625590252177	0	0	0				0	39	3
trait_145	Immune	Immune_program2	0.25	1	Immune	GAM6	0.4	2000	800	797	0.248664093274078	0.171962828776857	0	0	0				0	39	3
trait_145	Immune	Immune_program2	0.25	1	Immune	GAM6	0.5	2000	1000	997	0.258582002748334	0.138961936939535	0	0	0				0	39	3
trait_145	Immune	Immune_program2	0.25	1	Immune	GAM6	0.6	2000	1200	1196	0.263414568050107	0.113853701733137	0	0	0				0	39	3
trait_145	Immune	Immune_program2	0.25	1	Immune	GAM6	0.7	2000	1400	1395	0.263476275037865	0.0982323213290261	0	0	0				0	39	3
trait_145	Immune	Immune_program2	0.25	1	Immune	GAM6	0.8	2000	1600	1593	0.26492594264323	0.0818888117453144	0	0	0				0	39	3
trait_145	Immune	Immune_program2	0.25	1	Immune	GAM6	0.9	2000	1800	1792	0.265552213833475	0.0727015814036232	0	0	0				0	39	3
trait_145	Immune	Immune_program2	0.25	1	Immune	GAM6	1	2000	2000	1991	0.258678648600216	0.0722639071740638	0	0	0				0	39	3
trait_145	Immune	Immune_program2	0.25	1	Immune	GAM7	0.1	2000	200	200	0.20329613260669	0.276576258874835	0	0	0				0	39	3
trait_145	Immune	Immune_program2	0.25	1	Immune	GAM7	0.2	2000	400	398	0.242791079911885	0.212179761965296	0	0	0				0	39	3
trait_145	Immune	Immune_program2	0.25	1	Immune	GAM7	0.3	2000	600	598	0.265341342991162	0.136861933744408	0	0	0				0	39	3
trait_145	Immune	Immune_program2	0.25	1	Immune	GAM7	0.4	2000	800	797	0.26750954999585	0.119964891181351	0	0	0				0	39	3
trait_145	Immune	Immune_program2	0.25	1	Immune	GAM7	0.5	2000	1000	996	0.271648648006322	0.111288426511231	0	0	0				0	39	3
trait_145	Immune	Immune_program2	0.25	1	Immune	GAM7	0.6	2000	1200	1196	0.267547014552872	0.109730534140668	0	0	0				0	39	3
trait_145	Immune	Immune_program2	0.25	1	Immune	GAM7	0.7	2000	1400	1396	0.267487803854191	0.092202377464944	0	0	0				0	39	3
trait_145	Immune	Immune_program2	0.25	1	Immune	GAM7	0.8	2000	1600	1594	0.263691993860762	0.0890891334781689	0	0	0				0	39	3
trait_145	Immune	Immune_program2	0.25	1	Immune	GAM7	0.9	2000	1800	1792	0.263705735710963	0.0769214843458198	0	0	0				0	39	3
trait_145	Immune	Immune_program2	0.25	1	Immune	GAM7	1	2000	2000	1991	0.258678648600216	0.0722639071740638	0	0	0				0	39	3
trait_145	Immune	Immune_program2	0.25	1	Immune	contribution	0.1	2000	200	200	0.187637232082473	0.306347798191217	0	0	0				0	39	3
trait_145	Immune	Immune_program2	0.25	1	Immune	contribution	0.2	2000	400	400	0.22838289444995	0.225265001206103	0	0	0				0	39	3
trait_145	Immune	Immune_program2	0.25	1	Immune	contribution	0.3	2000	600	600	0.253771284809233	0.164175211686095	0	0	0				0	39	3
trait_145	Immune	Immune_program2	0.25	1	Immune	contribution	0.4	2000	800	800	0.271155777981309	0.126723348942976	0	0	0				0	39	3
trait_145	Immune	Immune_program2	0.25	1	Immune	contribution	0.5	2000	1000	1000	0.278840157814123	0.105401772895352	0	0	0				0	39	3
trait_145	Immune	Immune_program2	0.25	1	Immune	contribution	0.6	2000	1200	1200	0.278849758308476	0.0921195716176054	0	0	0				0	39	3
trait_145	Immune	Immune_program2	0.25	1	Immune	contribution	0.7	2000	1400	1400	0.274150802023214	0.096577172567664	0	0	0				0	39	3
trait_145	Immune	Immune_program2	0.25	1	Immune	contribution	0.8	2000	1600	1599	0.271312653009186	0.0972466597903381	0	0	0				0	39	3
trait_145	Immune	Immune_program2	0.25	1	Immune	contribution	0.9	2000	1800	1799	0.264654591693844	0.0865047236692594	0	0	0				0	39	3
trait_145	Immune	Immune_program2	0.25	1	Immune	contribution	1	2000	2000	1991	0.258678648600216	0.0722639071740639	0	0	0				0	39	3
trait_145	Immune	Immune_program2	0.25	1	Immune	expected_count	0.1	2000	200	200	0.187977310203491	0.338505268838365	0	0	0				0	39	3
trait_145	Immune	Immune_program2	0.25	1	Immune	expected_count	0.2	2000	400	400	0.208547682040237	0.251145355614993	0	0	0				0	39	3
trait_145	Immune	Immune_program2	0.25	1	Immune	expected_count	0.3	2000	600	600	0.231177515114116	0.161155745615575	0	0	0				0	39	3
trait_145	Immune	Immune_program2	0.25	1	Immune	expected_count	0.4	2000	800	800	0.248574694326549	0.133479669387793	0	0	0				0	39	3
trait_145	Immune	Immune_program2	0.25	1	Immune	expected_count	0.5	2000	1000	1000	0.262214903769207	0.114633161388419	0	0	0				0	39	3
trait_145	Immune	Immune_program2	0.25	1	Immune	expected_count	0.6	2000	1200	1200	0.272592453349361	0.0956427099246024	0	0	0				0	39	3
trait_145	Immune	Immune_program2	0.25	1	Immune	expected_count	0.7	2000	1400	1400	0.273815797107267	0.10011821137267	0	0	0				0	39	3
trait_145	Immune	Immune_program2	0.25	1	Immune	expected_count	0.8	2000	1600	1600	0.268911627477117	0.107396408324744	0	0	0				0	39	3
trait_145	Immune	Immune_program2	0.25	1	Immune	expected_count	0.9	2000	1800	1800	0.262896550648544	0.103129038072745	0	0	0				0	39	3
trait_145	Immune	Immune_program2	0.25	1	Immune	expected_count	1	2000	2000	1991	0.258678648600216	0.0722639071740637	0	0	0				0	39	3
trait_145	Immune	Immune_program2	0.25	1	Vascular	GAM6	0.1	2000	200	197	0.219559940351685	0.111981171782443	0	0	0				0	39	3
trait_145	Immune	Immune_program2	0.25	1	Vascular	GAM6	0.2	2000	400	394	0.196324744228559	0.0855499088771986	0	0	0				0	39	3
trait_145	Immune	Immune_program2	0.25	1	Vascular	GAM6	0.3	2000	600	586	0.188984170501299	0.0208204292653203	0	0	0				0	39	3
trait_145	Immune	Immune_program2	0.25	1	Vascular	GAM6	0.4	2000	800	772	0.183017944886196	0.0228188355924511	0	0	0				0	39	3
trait_145	Immune	Immune_program2	0.25	1	Vascular	GAM6	0.5	2000	1000	960	0.178975698053866	0.0306171482758851	0	0	0				0	39	3
trait_145	Immune	Immune_program2	0.25	1	Vascular	GAM6	0.6	2000	1200	1159	0.177743230614645	0.0427242099745356	0	0	0				0	39	3
trait_145	Immune	Immune_program2	0.25	1	Vascular	GAM6	0.7	2000	1400	1353	0.178687066072047	0.0367318082325106	0	0	0				0	39	3
trait_145	Immune	Immune_program2	0.25	1	Vascular	GAM6	0.8	2000	1600	1549	0.179361946081411	0.0301509407745262	0	0	0				0	39	3
trait_145	Immune	Immune_program2	0.25	1	Vascular	GAM6	0.9	2000	1800	1748	0.179685597828172	0.0272664724396855	0	0	0				0	39	3
trait_145	Immune	Immune_program2	0.25	1	Vascular	GAM6	1	2000	2000	1948	0.178774348958706	0.043739695183099	0	0	0				0	39	3
trait_145	Immune	Immune_program2	0.25	1	Vascular	GAM7	0.1	2000	200	197	0.219559940351685	0.111981171782443	0	0	0				0	39	3
trait_145	Immune	Immune_program2	0.25	1	Vascular	GAM7	0.2	2000	400	394	0.196324744228559	0.0855499088771986	0	0	0				0	39	3
trait_145	Immune	Immune_program2	0.25	1	Vascular	GAM7	0.3	2000	600	586	0.188984170501299	0.0208204292653203	0	0	0				0	39	3
trait_145	Immune	Immune_program2	0.25	1	Vascular	GAM7	0.4	2000	800	772	0.183017944886196	0.0228188355924511	0	0	0				0	39	3
trait_145	Immune	Immune_program2	0.25	1	Vascular	GAM7	0.5	2000	1000	960	0.178975698053866	0.0306171482758851	0	0	0				0	39	3
trait_145	Immune	Immune_program2	0.25	1	Vascular	GAM7	0.6	2000	1200	1159	0.177743230614645	0.0427242099745356	0	0	0				0	39	3
trait_145	Immune	Immune_program2	0.25	1	Vascular	GAM7	0.7	2000	1400	1353	0.178687066072047	0.0367318082325106	0	0	0				0	39	3
trait_145	Immune	Immune_program2	0.25	1	Vascular	GAM7	0.8	2000	1600	1549	0.179361946081411	0.0301509407745262	0	0	0				0	39	3
trait_145	Immune	Immune_program2	0.25	1	Vascular	GAM7	0.9	2000	1800	1748	0.179685597828172	0.0272664724396855	0	0	0				0	39	3
trait_145	Immune	Immune_program2	0.25	1	Vascular	GAM7	1	2000	2000	1948	0.178774348958706	0.043739695183099	0	0	0				0	39	3
trait_145	Immune	Immune_program2	0.25	1	Vascular	contribution	0.1	2000	200	200	0.228122031110061	0.0975516573282628	0	0	0				0	39	3
trait_145	Immune	Immune_program2	0.25	1	Vascular	contribution	0.2	2000	400	399	0.21099841425337	0.105973508379455	0	0	0				0	39	3
trait_145	Immune	Immune_program2	0.25	1	Vascular	contribution	0.3	2000	600	599	0.20148307044588	0.0735523298093021	0	0	0				0	39	3
trait_145	Immune	Immune_program2	0.25	1	Vascular	contribution	0.4	2000	800	799	0.197994927333807	0.0671076873207761	0	0	0				0	39	3
trait_145	Immune	Immune_program2	0.25	1	Vascular	contribution	0.5	2000	1000	998	0.194131108217449	0.0592287201299077	0	0	0				0	39	3
trait_145	Immune	Immune_program2	0.25	1	Vascular	contribution	0.6	2000	1200	1197	0.191906816419433	0.0545626514325047	0	0	0				0	39	3
trait_145	Immune	Immune_program2	0.25	1	Vascular	contribution	0.7	2000	1400	1397	0.188470395081477	0.040566486037243	0	0	0				0	39	3
trait_145	Immune	Immune_program2	0.25	1	Vascular	contribution	0.8	2000	1600	1597	0.185567684294161	0.0275322979402805	0	0	0				0	39	3
trait_145	Immune	Immune_program2	0.25	1	Vascular	contribution	0.9	2000	1800	1776	0.181925055944664	0.033810365750542	0	0	0				0	39	3
trait_145	Immune	Immune_program2	0.25	1	Vascular	contribution	1	2000	2000	1948	0.178774348958706	0.0437396951830991	0	0	0				0	39	3
trait_145	Immune	Immune_program2	0.25	1	Vascular	expected_count	0.1	2000	200	200	0.236164853366933	0.0977498351083895	0	0	0				0	39	3
trait_145	Immune	Immune_program2	0.25	1	Vascular	expected_count	0.2	2000	400	400	0.218834672857272	0.0773049527504202	0	0	0				0	39	3
trait_145	Immune	Immune_program2	0.25	1	Vascular	expected_count	0.3	2000	600	600	0.210660719660394	0.064396302399268	0	0	0				0	39	3
trait_145	Immune	Immune_program2	0.25	1	Vascular	expected_count	0.4	2000	800	800	0.203598407971797	0.0457123035072416	0	0	0				0	39	3
trait_145	Immune	Immune_program2	0.25	1	Vascular	expected_count	0.5	2000	1000	1000	0.199150114633621	0.051987256195645	0	0	0				0	39	3
trait_145	Immune	Immune_program2	0.25	1	Vascular	expected_count	0.6	2000	1200	1199	0.194083245777689	0.040807133238637	0	0	0				0	39	3
trait_145	Immune	Immune_program2	0.25	1	Vascular	expected_count	0.7	2000	1400	1398	0.189865529663619	0.0326965876189667	0	0	0				0	39	3
trait_145	Immune	Immune_program2	0.25	1	Vascular	expected_count	0.8	2000	1600	1598	0.186580112390227	0.0281228715196055	0	0	0				0	39	3
trait_145	Immune	Immune_program2	0.25	1	Vascular	expected_count	0.9	2000	1800	1776	0.181925055944664	0.033810365750542	0	0	0				0	39	3
trait_145	Immune	Immune_program2	0.25	1	Vascular	expected_count	1	2000	2000	1948	0.178774348958707	0.0437396951830991	0	0	0				0	39	3
trait_146	Immune	Immune_program2	0.25	2	Astro	GAM6	0.1	2000	200	200	0.126121687097203	0.65275846370094	0	0	0				0	39	3
trait_146	Immune	Immune_program2	0.25	2	Astro	GAM6	0.2	2000	400	400	0.134520156223983	0.581286579685492	0	0	0				0	39	3
trait_146	Immune	Immune_program2	0.25	2	Astro	GAM6	0.3	2000	600	600	0.138995296640141	0.535926300171529	0	0	0				0	39	3
trait_146	Immune	Immune_program2	0.25	2	Astro	GAM6	0.4	2000	800	800	0.14651214232643	0.482687302120155	0	0	0				0	39	3
trait_146	Immune	Immune_program2	0.25	2	Astro	GAM6	0.5	2000	1000	1000	0.151977635245867	0.451953126024221	0	0	0				0	39	3
trait_146	Immune	Immune_program2	0.25	2	Astro	GAM6	0.6	2000	1200	1200	0.155538989579416	0.443540800030688	0	0	0				0	39	3
trait_146	Immune	Immune_program2	0.25	2	Astro	GAM6	0.7	2000	1400	1400	0.155449866808449	0.432154740384795	0	0	0				0	39	3
trait_146	Immune	Immune_program2	0.25	2	Astro	GAM6	0.8	2000	1600	1600	0.156150609136577	0.403555106429143	0	0	0				0	39	3
trait_146	Immune	Immune_program2	0.25	2	Astro	GAM6	0.9	2000	1800	1800	0.157438016163644	0.378071896144851	0	0	0				0	39	3
trait_146	Immune	Immune_program2	0.25	2	Astro	GAM6	1	2000	2000	2000	0.157025248214566	0.362229002099118	0	0	0				0	39	3
trait_146	Immune	Immune_program2	0.25	2	Astro	GAM7	0.1	2000	200	200	0.128825882755889	0.61710239298715	0	0	0				0	39	3
trait_146	Immune	Immune_program2	0.25	2	Astro	GAM7	0.2	2000	400	400	0.145467828939906	0.496718586040232	0	0	0				0	39	3
trait_146	Immune	Immune_program2	0.25	2	Astro	GAM7	0.3	2000	600	600	0.144013245469226	0.465806040891234	0	0	0				0	39	3
trait_146	Immune	Immune_program2	0.25	2	Astro	GAM7	0.4	2000	800	800	0.148111575045715	0.417749677856181	0	0	0				0	39	3
trait_146	Immune	Immune_program2	0.25	2	Astro	GAM7	0.5	2000	1000	1000	0.147019888679493	0.403251151760617	0	0	0				0	39	3
trait_146	Immune	Immune_program2	0.25	2	Astro	GAM7	0.6	2000	1200	1200	0.149291690890251	0.368369500947451	0	0	0				0	39	3
trait_146	Immune	Immune_program2	0.25	2	Astro	GAM7	0.7	2000	1400	1400	0.15073140395125	0.350237044117081	0	0	0				0	39	3
trait_146	Immune	Immune_program2	0.25	2	Astro	GAM7	0.8	2000	1600	1600	0.15200830320049	0.354160493028998	0	0	0				0	39	3
trait_146	Immune	Immune_program2	0.25	2	Astro	GAM7	0.9	2000	1800	1800	0.15444810416904	0.349057114357229	0	0	0				0	39	3
trait_146	Immune	Immune_program2	0.25	2	Astro	GAM7	1	2000	2000	2000	0.157025248214566	0.362229002099118	0	0	0				0	39	3
trait_146	Immune	Immune_program2	0.25	2	Astro	contribution	0.1	2000	200	200	0.128063283894625	0.654793608152124	0	0	0				0	39	3
trait_146	Immune	Immune_program2	0.25	2	Astro	contribution	0.2	2000	400	400	0.13552830935917	0.562526827544367	0	0	0				0	39	3
trait_146	Immune	Immune_program2	0.25	2	Astro	contribution	0.3	2000	600	600	0.142710519012112	0.510809284264993	0	0	0				0	39	3
trait_146	Immune	Immune_program2	0.25	2	Astro	contribution	0.4	2000	800	800	0.147214158749004	0.474779780141748	0	0	0				0	39	3
trait_146	Immune	Immune_program2	0.25	2	Astro	contribution	0.5	2000	1000	1000	0.148855584024873	0.463042715028813	0	0	0				0	39	3
trait_146	Immune	Immune_program2	0.25	2	Astro	contribution	0.6	2000	1200	1200	0.15014287202861	0.461816948192508	0	0	0				0	39	3
trait_146	Immune	Immune_program2	0.25	2	Astro	contribution	0.7	2000	1400	1400	0.1533888305723	0.43058353175312	0	0	0				0	39	3
trait_146	Immune	Immune_program2	0.25	2	Astro	contribution	0.8	2000	1600	1600	0.155891982260492	0.409173393468537	0	0	0				0	39	3
trait_146	Immune	Immune_program2	0.25	2	Astro	contribution	0.9	2000	1800	1800	0.157054366163523	0.386537730027582	0	0	0				0	39	3
trait_146	Immune	Immune_program2	0.25	2	Astro	contribution	1	2000	2000	2000	0.157025248214566	0.362229002099119	0	0	0				0	39	3
trait_146	Immune	Immune_program2	0.25	2	Astro	expected_count	0.1	2000	200	200	0.137085277509988	0.572239583773051	0	0	0				0	39	3
trait_146	Immune	Immune_program2	0.25	2	Astro	expected_count	0.2	2000	400	400	0.133772605194593	0.553643585090482	0	0	0				0	39	3
trait_146	Immune	Immune_program2	0.25	2	Astro	expected_count	0.3	2000	600	600	0.139930620683347	0.510281274037418	0	0	0				0	39	3
trait_146	Immune	Immune_program2	0.25	2	Astro	expected_count	0.4	2000	800	800	0.141716665988607	0.498814426698075	0	0	0				0	39	3
trait_146	Immune	Immune_program2	0.25	2	Astro	expected_count	0.5	2000	1000	1000	0.147740117557406	0.460725751497142	0	0	0				0	39	3
trait_146	Immune	Immune_program2	0.25	2	Astro	expected_count	0.6	2000	1200	1200	0.151472966490136	0.432996867056735	0	0	0				0	39	3
trait_146	Immune	Immune_program2	0.25	2	Astro	expected_count	0.7	2000	1400	1400	0.150804644228055	0.421094852071672	0	0	0				0	39	3
trait_146	Immune	Immune_program2	0.25	2	Astro	expected_count	0.8	2000	1600	1600	0.152393282111873	0.398924199982716	0	0	0				0	39	3
trait_146	Immune	Immune_program2	0.25	2	Astro	expected_count	0.9	2000	1800	1800	0.156521174189318	0.383249448695929	0	0	0				0	39	3
trait_146	Immune	Immune_program2	0.25	2	Astro	expected_count	1	2000	2000	2000	0.157025248214566	0.362229002099118	0	0	0				0	39	3
trait_146	Immune	Immune_program2	0.25	2	Excit	GAM6	0.1	2000	200	200	0.0142718790216494	0.993725650532492	0	0	0				0	39	3
trait_146	Immune	Immune_program2	0.25	2	Excit	GAM6	0.2	2000	400	400	0.0202775647858738	0.978455217013431	0	0	0				0	39	3
trait_146	Immune	Immune_program2	0.25	2	Excit	GAM6	0.3	2000	600	600	0.0237131351612281	0.97439783566252	0	0	0				0	39	3
trait_146	Immune	Immune_program2	0.25	2	Excit	GAM6	0.4	2000	800	800	0.026525938825631	0.970837156154419	0	0	0				0	39	3
trait_146	Immune	Immune_program2	0.25	2	Excit	GAM6	0.5	2000	1000	1000	0.02951027349969	0.963616887292048	0	0	0				0	39	3
trait_146	Immune	Immune_program2	0.25	2	Excit	GAM6	0.6	2000	1200	1200	0.0326546604426749	0.956645681879301	0	0	0				0	39	3
trait_146	Immune	Immune_program2	0.25	2	Excit	GAM6	0.7	2000	1400	1400	0.0370965017927391	0.944462977716204	0	0	0				0	39	3
trait_146	Immune	Immune_program2	0.25	2	Excit	GAM6	0.8	2000	1600	1600	0.0455340633117264	0.907968556588753	0	0	0				0	39	3
trait_146	Immune	Immune_program2	0.25	2	Excit	GAM6	0.9	2000	1800	1800	0.0561958988864417	0.848986484877611	0	0	0				0	39	3
trait_146	Immune	Immune_program2	0.25	2	Excit	GAM6	1	2000	2000	2000	0.066359241053048	0.790283866652104	0	0	0				0	39	3
trait_146	Immune	Immune_program2	0.25	2	Excit	GAM7	0.1	2000	200	200	0.016233843380846	0.991572289155915	0	0	0				0	39	3
trait_146	Immune	Immune_program2	0.25	2	Excit	GAM7	0.2	2000	400	400	0.0219848399427275	0.971727576830679	0	0	0				0	39	3
trait_146	Immune	Immune_program2	0.25	2	Excit	GAM7	0.3	2000	600	600	0.0256036302814625	0.965994559649139	0	0	0				0	39	3
trait_146	Immune	Immune_program2	0.25	2	Excit	GAM7	0.4	2000	800	800	0.0286301804705848	0.960218201201236	0	0	0				0	39	3
trait_146	Immune	Immune_program2	0.25	2	Excit	GAM7	0.5	2000	1000	1000	0.0320068444057543	0.95181736641936	0	0	0				0	39	3
trait_146	Immune	Immune_program2	0.25	2	Excit	GAM7	0.6	2000	1200	1200	0.0346235259663163	0.946920869221867	0	0	0				0	39	3
trait_146	Immune	Immune_program2	0.25	2	Excit	GAM7	0.7	2000	1400	1400	0.0383305285096291	0.938118726752812	0	0	0				0	39	3
trait_146	Immune	Immune_program2	0.25	2	Excit	GAM7	0.8	2000	1600	1600	0.0460925450784833	0.903223774466186	0	0	0				0	39	3
trait_146	Immune	Immune_program2	0.25	2	Excit	GAM7	0.9	2000	1800	1800	0.0556982348760153	0.855001660145204	0	0	0				0	39	3
trait_146	Immune	Immune_program2	0.25	2	Excit	GAM7	1	2000	2000	2000	0.0663592410530479	0.790283866652105	0	0	0				0	39	3
trait_146	Immune	Immune_program2	0.25	2	Excit	contribution	0.1	2000	200	200	0.0161220165698974	0.990523317211355	0	0	0				0	39	3
trait_146	Immune	Immune_program2	0.25	2	Excit	contribution	0.2	2000	400	400	0.0213462133040203	0.974961670212445	0	0	0				0	39	3
trait_146	Immune	Immune_program2	0.25	2	Excit	contribution	0.3	2000	600	600	0.0254662331995567	0.968811819183777	0	0	0				0	39	3
trait_146	Immune	Immune_program2	0.25	2	Excit	contribution	0.4	2000	800	800	0.0285224224713105	0.960997006068274	0	0	0				0	39	3
trait_146	Immune	Immune_program2	0.25	2	Excit	contribution	0.5	2000	1000	1000	0.0312696483835338	0.959178807974686	0	0	0				0	39	3
trait_146	Immune	Immune_program2	0.25	2	Excit	contribution	0.6	2000	1200	1200	0.0337224569287878	0.954616744973217	0	0	0				0	39	3
trait_146	Immune	Immune_program2	0.25	2	Excit	contribution	0.7	2000	1400	1400	0.0378077500640288	0.942569486973812	0	0	0				0	39	3
trait_146	Immune	Immune_program2	0.25	2	Excit	contribution	0.8	2000	1600	1600	0.046300959487137	0.903931545222431	0	0	0				0	39	3
trait_146	Immune	Immune_program2	0.25	2	Excit	contribution	0.9	2000	1800	1800	0.0566035288559713	0.847188688392643	0	0	0				0	39	3
trait_146	Immune	Immune_program2	0.25	2	Excit	contribution	1	2000	2000	2000	0.0663592410530479	0.790283866652105	0	0	0				0	39	3
trait_146	Immune	Immune_program2	0.25	2	Excit	expected_count	0.1	2000	200	200	0.0356266459406411	0.925301011341283	0	0	0				0	39	3
trait_146	Immune	Immune_program2	0.25	2	Excit	expected_count	0.2	2000	400	400	0.039689084904697	0.915159239166862	0	0	0				0	39	3
trait_146	Immune	Immune_program2	0.25	2	Excit	expected_count	0.3	2000	600	600	0.0406698072579518	0.922353582166798	0	0	0				0	39	3
trait_146	Immune	Immune_program2	0.25	2	Excit	expected_count	0.4	2000	800	800	0.0413597499748764	0.926978038627227	0	0	0				0	39	3
trait_146	Immune	Immune_program2	0.25	2	Excit	expected_count	0.5	2000	1000	1000	0.0421646876964758	0.924312136412126	0	0	0				0	39	3
trait_146	Immune	Immune_program2	0.25	2	Excit	expected_count	0.6	2000	1200	1200	0.0428672144101137	0.920154821993952	0	0	0				0	39	3
trait_146	Immune	Immune_program2	0.25	2	Excit	expected_count	0.7	2000	1400	1400	0.0441810078955229	0.91493229034762	0	0	0				0	39	3
trait_146	Immune	Immune_program2	0.25	2	Excit	expected_count	0.8	2000	1600	1600	0.0476072869334324	0.894816919276504	0	0	0				0	39	3
trait_146	Immune	Immune_program2	0.25	2	Excit	expected_count	0.9	2000	1800	1800	0.0572987715661717	0.839026146662224	0	0	0				0	39	3
trait_146	Immune	Immune_program2	0.25	2	Excit	expected_count	1	2000	2000	2000	0.066359241053048	0.790283866652105	0	0	0				0	39	3
trait_146	Immune	Immune_program2	0.25	2	Inhib	GAM6	0.1	2000	200	200	0.0770827052020447	0.485234777348358	0	0	0				0	39	3
trait_146	Immune	Immune_program2	0.25	2	Inhib	GAM6	0.2	2000	400	400	0.0747635484682809	0.530795559429784	0	0	0				0	39	3
trait_146	Immune	Immune_program2	0.25	2	Inhib	GAM6	0.3	2000	600	600	0.0718667031833972	0.556213382058175	0	0	0				0	39	3
trait_146	Immune	Immune_program2	0.25	2	Inhib	GAM6	0.4	2000	800	800	0.0752379487722597	0.54314507544189	0	0	0				0	39	3
trait_146	Immune	Immune_program2	0.25	2	Inhib	GAM6	0.5	2000	1000	1000	0.0747443043553796	0.528808754359088	0	0	0				0	39	3
trait_146	Immune	Immune_program2	0.25	2	Inhib	GAM6	0.6	2000	1200	1200	0.0759301670022013	0.513530159151381	0	0	0				0	39	3
trait_146	Immune	Immune_program2	0.25	2	Inhib	GAM6	0.7	2000	1400	1400	0.0787327587436109	0.493160430043914	0	0	0				0	39	3
trait_146	Immune	Immune_program2	0.25	2	Inhib	GAM6	0.8	2000	1600	1600	0.0845642181533043	0.463930446825645	0	0	0				0	39	3
trait_146	Immune	Immune_program2	0.25	2	Inhib	GAM6	0.9	2000	1800	1800	0.091540731985312	0.432263415310369	0	0	0				0	39	3
trait_146	Immune	Immune_program2	0.25	2	Inhib	GAM6	1	2000	2000	2000	0.0984761825375088	0.375167358898175	0	0	0				0	39	3
trait_146	Immune	Immune_program2	0.25	2	Inhib	GAM7	0.1	2000	200	200	0.0733596049731466	0.341191035828321	0	0	0				0	39	3
trait_146	Immune	Immune_program2	0.25	2	Inhib	GAM7	0.2	2000	400	400	0.0768568068406946	0.37168453564843	0	0	0				0	39	3
trait_146	Immune	Immune_program2	0.25	2	Inhib	GAM7	0.3	2000	600	600	0.0772909325421443	0.381223137600868	0	0	0				0	39	3
trait_146	Immune	Immune_program2	0.25	2	Inhib	GAM7	0.4	2000	800	800	0.0793588176574531	0.379047230740501	0	0	0				0	39	3
trait_146	Immune	Immune_program2	0.25	2	Inhib	GAM7	0.5	2000	1000	1000	0.0822021901005992	0.398460279624523	0	0	0				0	39	3
trait_146	Immune	Immune_program2	0.25	2	Inhib	GAM7	0.6	2000	1200	1200	0.0858821162098603	0.411340445009794	0	0	0				0	39	3
trait_146	Immune	Immune_program2	0.25	2	Inhib	GAM7	0.7	2000	1400	1400	0.0920427692973316	0.373831491517066	0	0	0				0	39	3
trait_146	Immune	Immune_program2	0.25	2	Inhib	GAM7	0.8	2000	1600	1600	0.0976114796853736	0.343136049880715	0	0	0				0	39	3
trait_146	Immune	Immune_program2	0.25	2	Inhib	GAM7	0.9	2000	1800	1800	0.0992085040168085	0.351273276174286	0	0	0				0	39	3
trait_146	Immune	Immune_program2	0.25	2	Inhib	GAM7	1	2000	2000	2000	0.0984761825375088	0.375167358898174	0	0	0				0	39	3
trait_146	Immune	Immune_program2	0.25	2	Inhib	contribution	0.1	2000	200	200	0.0902465223877176	0.413549002805887	0	0	0				0	39	3
trait_146	Immune	Immune_program2	0.25	2	Inhib	contribution	0.2	2000	400	400	0.0801780360927134	0.446699992256429	0	0	0				0	39	3
trait_146	Immune	Immune_program2	0.25	2	Inhib	contribution	0.3	2000	600	600	0.0775118445651507	0.482040409592316	0	0	0				0	39	3
trait_146	Immune	Immune_program2	0.25	2	Inhib	contribution	0.4	2000	800	800	0.0757412196793344	0.490616387188122	0	0	0				0	39	3
trait_146	Immune	Immune_program2	0.25	2	Inhib	contribution	0.5	2000	1000	1000	0.0753216939473507	0.509316107397195	0	0	0				0	39	3
trait_146	Immune	Immune_program2	0.25	2	Inhib	contribution	0.6	2000	1200	1200	0.0768198942058383	0.513425296099844	0	0	0				0	39	3
trait_146	Immune	Immune_program2	0.25	2	Inhib	contribution	0.7	2000	1400	1400	0.0812387753042361	0.491133916357451	0	0	0				0	39	3
trait_146	Immune	Immune_program2	0.25	2	Inhib	contribution	0.8	2000	1600	1600	0.086132409102929	0.462944639840397	0	0	0				0	39	3
trait_146	Immune	Immune_program2	0.25	2	Inhib	contribution	0.9	2000	1800	1800	0.0918436960417112	0.42853922611477	0	0	0				0	39	3
trait_146	Immune	Immune_program2	0.25	2	Inhib	contribution	1	2000	2000	2000	0.0984761825375088	0.375167358898175	0	0	0				0	39	3
trait_146	Immune	Immune_program2	0.25	2	Inhib	expected_count	0.1	2000	200	200	0.0817204367865422	0.456797782609976	0	0	0				0	39	3
trait_146	Immune	Immune_program2	0.25	2	Inhib	expected_count	0.2	2000	400	400	0.0838062112748986	0.424674552341209	0	0	0				0	39	3
trait_146	Immune	Immune_program2	0.25	2	Inhib	expected_count	0.3	2000	600	600	0.0762260457439252	0.447068140316273	0	0	0				0	39	3
trait_146	Immune	Immune_program2	0.25	2	Inhib	expected_count	0.4	2000	800	800	0.0718100085061626	0.475243309991653	0	0	0				0	39	3
trait_146	Immune	Immune_program2	0.25	2	Inhib	expected_count	0.5	2000	1000	1000	0.0720482763752274	0.490101927676591	0	0	0				0	39	3
trait_146	Immune	Immune_program2	0.25	2	Inhib	expected_count	0.6	2000	1200	1200	0.0738953788400954	0.496982552378856	0	0	0				0	39	3
trait_146	Immune	Immune_program2	0.25	2	Inhib	expected_count	0.7	2000	1400	1400	0.0765572958225105	0.496381945669103	0	0	0				0	39	3
trait_146	Immune	Immune_program2	0.25	2	Inhib	expected_count	0.8	2000	1600	1600	0.0815511997688039	0.476088295160939	0	0	0				0	39	3
trait_146	Immune	Immune_program2	0.25	2	Inhib	expected_count	0.9	2000	1800	1800	0.089589786883059	0.437464065228971	0	0	0				0	39	3
trait_146	Immune	Immune_program2	0.25	2	Inhib	expected_count	1	2000	2000	2000	0.0984761825375088	0.375167358898174	0	0	0				0	39	3
trait_146	Immune	Immune_program2	0.25	2	Oligo	GAM6	0.1	2000	200	200	0.0788417921514663	0.832270370576921	0	0	0				0	39	3
trait_146	Immune	Immune_program2	0.25	2	Oligo	GAM6	0.2	2000	400	400	0.098373031262901	0.747258642767	0	0	0				0	39	3
trait_146	Immune	Immune_program2	0.25	2	Oligo	GAM6	0.3	2000	600	600	0.111225894536802	0.689069811880024	0	0	0				0	39	3
trait_146	Immune	Immune_program2	0.25	2	Oligo	GAM6	0.4	2000	800	800	0.120510292010894	0.656271107962232	0	0	0				0	39	3
trait_146	Immune	Immune_program2	0.25	2	Oligo	GAM6	0.5	2000	1000	1000	0.128257707552568	0.618106578446429	0	0	0				0	39	3
trait_146	Immune	Immune_program2	0.25	2	Oligo	GAM6	0.6	2000	1200	1200	0.134237168182184	0.573385123782728	0	0	0				0	39	3
trait_146	Immune	Immune_program2	0.25	2	Oligo	GAM6	0.7	2000	1400	1400	0.139923628770413	0.529500289665704	0	0	0				0	39	3
trait_146	Immune	Immune_program2	0.25	2	Oligo	GAM6	0.8	2000	1600	1600	0.143565862154598	0.499832204567541	0	0	0				0	39	3
trait_146	Immune	Immune_program2	0.25	2	Oligo	GAM6	0.9	2000	1800	1800	0.14703454702607	0.471125579776693	0	0	0				0	39	3
trait_146	Immune	Immune_program2	0.25	2	Oligo	GAM6	1	2000	2000	2000	0.150438062206636	0.436653505153878	0	0	0				0	39	3
trait_146	Immune	Immune_program2	0.25	2	Oligo	GAM7	0.1	2000	200	200	0.079950292295433	0.826364200886228	0	0	0				0	39	3
trait_146	Immune	Immune_program2	0.25	2	Oligo	GAM7	0.2	2000	400	400	0.0995743374227465	0.733743303824923	0	0	0				0	39	3
trait_146	Immune	Immune_program2	0.25	2	Oligo	GAM7	0.3	2000	600	600	0.112793067023285	0.674025677929457	0	0	0				0	39	3
trait_146	Immune	Immune_program2	0.25	2	Oligo	GAM7	0.4	2000	800	800	0.120467273871778	0.65284642090451	0	0	0				0	39	3
trait_146	Immune	Immune_program2	0.25	2	Oligo	GAM7	0.5	2000	1000	1000	0.127277631041372	0.612747173563684	0	0	0				0	39	3
trait_146	Immune	Immune_program2	0.25	2	Oligo	GAM7	0.6	2000	1200	1200	0.134472727159923	0.568849610276216	0	0	0				0	39	3
trait_146	Immune	Immune_program2	0.25	2	Oligo	GAM7	0.7	2000	1400	1400	0.139061948011055	0.531404677525155	0	0	0				0	39	3
trait_146	Immune	Immune_program2	0.25	2	Oligo	GAM7	0.8	2000	1600	1600	0.143297339534105	0.499424008907789	0	0	0				0	39	3
trait_146	Immune	Immune_program2	0.25	2	Oligo	GAM7	0.9	2000	1800	1800	0.146860644161786	0.470190278206897	0	0	0				0	39	3
trait_146	Immune	Immune_program2	0.25	2	Oligo	GAM7	1	2000	2000	2000	0.150438062206636	0.436653505153877	0	0	0				0	39	3
trait_146	Immune	Immune_program2	0.25	2	Oligo	contribution	0.1	2000	200	200	0.0847698524865036	0.799431338845101	0	0	0				0	39	3
trait_146	Immune	Immune_program2	0.25	2	Oligo	contribution	0.2	2000	400	400	0.101495428872974	0.732029899199496	0	0	0				0	39	3
trait_146	Immune	Immune_program2	0.25	2	Oligo	contribution	0.3	2000	600	600	0.114800272366229	0.677870321960145	0	0	0				0	39	3
trait_146	Immune	Immune_program2	0.25	2	Oligo	contribution	0.4	2000	800	800	0.12212024882888	0.629618484748579	0	0	0				0	39	3
trait_146	Immune	Immune_program2	0.25	2	Oligo	contribution	0.5	2000	1000	1000	0.128740607363567	0.594279948278657	0	0	0				0	39	3
trait_146	Immune	Immune_program2	0.25	2	Oligo	contribution	0.6	2000	1200	1200	0.13404307083613	0.569812474523415	0	0	0				0	39	3
trait_146	Immune	Immune_program2	0.25	2	Oligo	contribution	0.7	2000	1400	1400	0.13994455294573	0.525955996788137	0	0	0				0	39	3
trait_146	Immune	Immune_program2	0.25	2	Oligo	contribution	0.8	2000	1600	1600	0.145106558608605	0.501187145803835	0	0	0				0	39	3
trait_146	Immune	Immune_program2	0.25	2	Oligo	contribution	0.9	2000	1800	1800	0.149256593960242	0.466478019293405	0	0	0				0	39	3
trait_146	Immune	Immune_program2	0.25	2	Oligo	contribution	1	2000	2000	2000	0.150438062206636	0.436653505153877	0	0	0				0	39	3
trait_146	Immune	Immune_program2	0.25	2	Oligo	expected_count	0.1	2000	200	200	0.0904957185279682	0.744792455669403	0	0	0				0	39	3
trait_146	Immune	Immune_program2	0.25	2	Oligo	expected_count	0.2	2000	400	400	0.104259408352983	0.695326438164488	0	0	0				0	39	3
trait_146	Immune	Immune_program2	0.25	2	Oligo	expected_count	0.3	2000	600	600	0.109040020401061	0.662061762495313	0	0	0				0	39	3
trait_146	Immune	Immune_program2	0.25	2	Oligo	expected_count	0.4	2000	800	800	0.114945341094511	0.639557818240062	0	0	0				0	39	3
trait_146	Immune	Immune_program2	0.25	2	Oligo	expected_count	0.5	2000	1000	1000	0.120353091855406	0.607426970197005	0	0	0				0	39	3
trait_146	Immune	Immune_program2	0.25	2	Oligo	expected_count	0.6	2000	1200	1200	0.127076691606912	0.573518538674249	0	0	0				0	39	3
trait_146	Immune	Immune_program2	0.25	2	Oligo	expected_count	0.7	2000	1400	1400	0.134937455288298	0.532735357251011	0	0	0				0	39	3
trait_146	Immune	Immune_program2	0.25	2	Oligo	expected_count	0.8	2000	1600	1600	0.140013393474576	0.496877034916373	0	0	0				0	39	3
trait_146	Immune	Immune_program2	0.25	2	Oligo	expected_count	0.9	2000	1800	1800	0.147236254467474	0.461259901238519	0	0	0				0	39	3
trait_146	Immune	Immune_program2	0.25	2	Oligo	expected_count	1	2000	2000	2000	0.150438062206636	0.436653505153878	0	0	0				0	39	3
trait_146	Immune	Immune_program2	0.25	2	OPC	GAM6	0.1	2000	200	200	0.124250962984945	0.549367679925307	0	0	0				0	39	3
trait_146	Immune	Immune_program2	0.25	2	OPC	GAM6	0.2	2000	400	400	0.135440945523193	0.492476426071375	0	0	0				0	39	3
trait_146	Immune	Immune_program2	0.25	2	OPC	GAM6	0.3	2000	600	600	0.143575843336851	0.443950778034686	0	0	0				0	39	3
trait_146	Immune	Immune_program2	0.25	2	OPC	GAM6	0.4	2000	800	800	0.148480783841752	0.40351225572758	0	0	0				0	39	3
trait_146	Immune	Immune_program2	0.25	2	OPC	GAM6	0.5	2000	1000	1000	0.150083473443913	0.384545378918944	0	0	0				0	39	3
trait_146	Immune	Immune_program2	0.25	2	OPC	GAM6	0.6	2000	1200	1200	0.15265722899122	0.362637712077972	0	0	0				0	39	3
trait_146	Immune	Immune_program2	0.25	2	OPC	GAM6	0.7	2000	1400	1400	0.15682806074497	0.337486631284493	0	0	0				0	39	3
trait_146	Immune	Immune_program2	0.25	2	OPC	GAM6	0.8	2000	1600	1600	0.160863027232889	0.319581711819226	0	0	0				0	39	3
trait_146	Immune	Immune_program2	0.25	2	OPC	GAM6	0.9	2000	1800	1800	0.163317538837366	0.288172692921812	0	0	0				0	39	3
trait_146	Immune	Immune_program2	0.25	2	OPC	GAM6	1	2000	2000	1999	0.164899159217894	0.251509338486249	0	0	0				0	39	3
trait_146	Immune	Immune_program2	0.25	2	OPC	GAM7	0.1	2000	200	200	0.130390501040095	0.500873980900996	0	0	0				0	39	3
trait_146	Immune	Immune_program2	0.25	2	OPC	GAM7	0.2	2000	400	400	0.145941256177693	0.416901612553869	0	0	0				0	39	3
trait_146	Immune	Immune_program2	0.25	2	OPC	GAM7	0.3	2000	600	600	0.156694097358205	0.352573800229482	0	0	0				0	39	3
trait_146	Immune	Immune_program2	0.25	2	OPC	GAM7	0.4	2000	800	800	0.160666095260178	0.313651262507414	0	0	0				0	39	3
trait_146	Immune	Immune_program2	0.25	2	OPC	GAM7	0.5	2000	1000	1000	0.161402311196805	0.283545693926015	0	0	0				0	39	3
trait_146	Immune	Immune_program2	0.25	2	OPC	GAM7	0.6	2000	1200	1200	0.159977457340712	0.260292678436933	0	0	0				0	39	3
trait_146	Immune	Immune_program2	0.25	2	OPC	GAM7	0.7	2000	1400	1400	0.162557248001962	0.244950258166526	0	0	0				0	39	3
trait_146	Immune	Immune_program2	0.25	2	OPC	GAM7	0.8	2000	1600	1600	0.164471993866513	0.243235472153726	0	0	0				0	39	3
trait_146	Immune	Immune_program2	0.25	2	OPC	GAM7	0.9	2000	1800	1800	0.165590528096049	0.254125660651977	0	0	0				0	39	3
trait_146	Immune	Immune_program2	0.25	2	OPC	GAM7	1	2000	2000	1999	0.164899159217894	0.25150933848625	0	0	0				0	39	3
trait_146	Immune	Immune_program2	0.25	2	OPC	contribution	0.1	2000	200	200	0.133043202946391	0.478236612385172	0	0	0				0	39	3
trait_146	Immune	Immune_program2	0.25	2	OPC	contribution	0.2	2000	400	400	0.148866249231481	0.401685297649988	0	0	0				0	39	3
trait_146	Immune	Immune_program2	0.25	2	OPC	contribution	0.3	2000	600	600	0.149025993434387	0.385297724358954	0	0	0				0	39	3
trait_146	Immune	Immune_program2	0.25	2	OPC	contribution	0.4	2000	800	800	0.150177808602345	0.36672534112033	0	0	0				0	39	3
trait_146	Immune	Immune_program2	0.25	2	OPC	contribution	0.5	2000	1000	1000	0.15296402525017	0.367754476913395	0	0	0				0	39	3
trait_146	Immune	Immune_program2	0.25	2	OPC	contribution	0.6	2000	1200	1200	0.155108854743659	0.349462904703626	0	0	0				0	39	3
trait_146	Immune	Immune_program2	0.25	2	OPC	contribution	0.7	2000	1400	1400	0.158150936617452	0.33534189244998	0	0	0				0	39	3
trait_146	Immune	Immune_program2	0.25	2	OPC	contribution	0.8	2000	1600	1600	0.161330237563464	0.310209620367366	0	0	0				0	39	3
trait_146	Immune	Immune_program2	0.25	2	OPC	contribution	0.9	2000	1800	1800	0.163390839318714	0.287986948788027	0	0	0				0	39	3
trait_146	Immune	Immune_program2	0.25	2	OPC	contribution	1	2000	2000	1999	0.164899159217894	0.251509338486249	0	0	0				0	39	3
trait_146	Immune	Immune_program2	0.25	2	OPC	expected_count	0.1	2000	200	200	0.135447199256095	0.457320355898732	0	0	0				0	39	3
trait_146	Immune	Immune_program2	0.25	2	OPC	expected_count	0.2	2000	400	400	0.136976804190894	0.436640913948363	0	0	0				0	39	3
trait_146	Immune	Immune_program2	0.25	2	OPC	expected_count	0.3	2000	600	600	0.138860520621457	0.416739312261426	0	0	0				0	39	3
trait_146	Immune	Immune_program2	0.25	2	OPC	expected_count	0.4	2000	800	800	0.13913862568332	0.402616792091668	0	0	0				0	39	3
trait_146	Immune	Immune_program2	0.25	2	OPC	expected_count	0.5	2000	1000	1000	0.14337956182069	0.382624840598223	0	0	0				0	39	3
trait_146	Immune	Immune_program2	0.25	2	OPC	expected_count	0.6	2000	1200	1200	0.148319599432662	0.37031972949464	0	0	0				0	39	3
trait_146	Immune	Immune_program2	0.25	2	OPC	expected_count	0.7	2000	1400	1400	0.155225625535412	0.354498164652027	0	0	0				0	39	3
trait_146	Immune	Immune_program2	0.25	2	OPC	expected_count	0.8	2000	1600	1600	0.159746742854794	0.328773823752052	0	0	0				0	39	3
trait_146	Immune	Immune_program2	0.25	2	OPC	expected_count	0.9	2000	1800	1800	0.163002700336806	0.310281951674209	0	0	0				0	39	3
trait_146	Immune	Immune_program2	0.25	2	OPC	expected_count	1	2000	2000	1999	0.164899159217894	0.251509338486249	0	0	0				0	39	3
trait_146	Immune	Immune_program2	0.25	2	Immune	GAM6	0.1	2000	200	200	0.137494597586088	0.503502503155426	0	0	0			0	0	39	3
trait_146	Immune	Immune_program2	0.25	2	Immune	GAM6	0.2	2000	400	399	0.16493160923939	0.386282910711819	0	0	0			0	0	39	3
trait_146	Immune	Immune_program2	0.25	2	Immune	GAM6	0.3	2000	600	597	0.187421794990996	0.285464458906069	0	0	0			0	0	39	3
trait_146	Immune	Immune_program2	0.25	2	Immune	GAM6	0.4	2000	800	797	0.202361609217618	0.202242922495158	1	0	0		0	0	0	39	3
trait_146	Immune	Immune_program2	0.25	2	Immune	GAM6	0.5	2000	1000	997	0.211611187598864	0.166321041296356	1	0	0		0	0	0	39	3
trait_146	Immune	Immune_program2	0.25	2	Immune	GAM6	0.6	2000	1200	1196	0.213927594368302	0.152531421596058	1	0	0		0	0	0	39	3
trait_146	Immune	Immune_program2	0.25	2	Immune	GAM6	0.7	2000	1400	1395	0.213163087055398	0.144935387949179	1	0	0		0	0	0	39	3
trait_146	Immune	Immune_program2	0.25	2	Immune	GAM6	0.8	2000	1600	1593	0.215669395790226	0.13280938695145	1	0	0		0	0	0	39	3
trait_146	Immune	Immune_program2	0.25	2	Immune	GAM6	0.9	2000	1800	1792	0.216594014196497	0.1252043803286	1	0	0		0	0	0	39	3
trait_146	Immune	Immune_program2	0.25	2	Immune	GAM6	1	2000	2000	1991	0.216565294916591	0.106098559554916	1	0	0		0	0	0	39	3
trait_146	Immune	Immune_program2	0.25	2	Immune	GAM7	0.1	2000	200	200	0.153015191559621	0.452779493218705	0	0	0			0	0	39	3
trait_146	Immune	Immune_program2	0.25	2	Immune	GAM7	0.2	2000	400	398	0.193351875491769	0.311085933160171	0	0	0			0	0	39	3
trait_146	Immune	Immune_program2	0.25	2	Immune	GAM7	0.3	2000	600	598	0.210434137234915	0.254276264668562	0	0	0			0	0	39	3
trait_146	Immune	Immune_program2	0.25	2	Immune	GAM7	0.4	2000	800	797	0.214889696169312	0.211714675637805	1	0	0		0	0	0	39	3
trait_146	Immune	Immune_program2	0.25	2	Immune	GAM7	0.5	2000	1000	996	0.218160786981331	0.193602904415962	1	0	0		0	0	0	39	3
trait_146	Immune	Immune_program2	0.25	2	Immune	GAM7	0.6	2000	1200	1196	0.217471721684413	0.16897389966362	1	0	0		0	0	0	39	3
trait_146	Immune	Immune_program2	0.25	2	Immune	GAM7	0.7	2000	1400	1396	0.216350449784349	0.152944209208231	1	0	0		0	0	0	39	3
trait_146	Immune	Immune_program2	0.25	2	Immune	GAM7	0.8	2000	1600	1594	0.215953516837828	0.142498497369303	1	0	0		0	0	0	39	3
trait_146	Immune	Immune_program2	0.25	2	Immune	GAM7	0.9	2000	1800	1792	0.216693714666864	0.126702323472302	1	0	0		0	0	0	39	3
trait_146	Immune	Immune_program2	0.25	2	Immune	GAM7	1	2000	2000	1991	0.216565294916591	0.106098559554916	1	0	0		0	0	0	39	3
trait_146	Immune	Immune_program2	0.25	2	Immune	contribution	0.1	2000	200	200	0.145830843020493	0.448411298603383	0	0	0			0	0	39	3
trait_146	Immune	Immune_program2	0.25	2	Immune	contribution	0.2	2000	400	400	0.180252173900173	0.312329164269125	0	0	0			0	0	39	3
trait_146	Immune	Immune_program2	0.25	2	Immune	contribution	0.3	2000	600	600	0.202710073145993	0.243503466859733	0	0	0			0	0	39	3
trait_146	Immune	Immune_program2	0.25	2	Immune	contribution	0.4	2000	800	800	0.210040208555796	0.227387749647353	0	0	0			0	0	39	3
trait_146	Immune	Immune_program2	0.25	2	Immune	contribution	0.5	2000	1000	1000	0.215841253965167	0.195849604664988	0	0	0			0	0	39	3
trait_146	Immune	Immune_program2	0.25	2	Immune	contribution	0.6	2000	1200	1200	0.215050907083982	0.194474644979477	0	0	0			0	0	39	3
trait_146	Immune	Immune_program2	0.25	2	Immune	contribution	0.7	2000	1400	1400	0.219934747983144	0.161896632165441	0	0	0			0	0	39	3
trait_146	Immune	Immune_program2	0.25	2	Immune	contribution	0.8	2000	1600	1599	0.221626640336358	0.137536419348212	1	0	0		0	0	0	39	3
trait_146	Immune	Immune_program2	0.25	2	Immune	contribution	0.9	2000	1800	1799	0.221045607050383	0.108703109576106	1	0	0		0	0	0	39	3
trait_146	Immune	Immune_program2	0.25	2	Immune	contribution	1	2000	2000	1991	0.216565294916591	0.106098559554916	1	0	0		0	0	0	39	3
trait_146	Immune	Immune_program2	0.25	2	Immune	expected_count	0.1	2000	200	200	0.142972801318018	0.480207992039272	0	0	0			0	0	39	3
trait_146	Immune	Immune_program2	0.25	2	Immune	expected_count	0.2	2000	400	400	0.158730459838039	0.395069490737861	0	0	0			0	0	39	3
trait_146	Immune	Immune_program2	0.25	2	Immune	expected_count	0.3	2000	600	600	0.172365705363153	0.316544464521153	0	0	0			0	0	39	3
trait_146	Immune	Immune_program2	0.25	2	Immune	expected_count	0.4	2000	800	800	0.187464191171707	0.245080720424773	0	0	0			0	0	39	3
trait_146	Immune	Immune_program2	0.25	2	Immune	expected_count	0.5	2000	1000	1000	0.200431036386283	0.211239497002594	0	0	0			0	0	39	3
trait_146	Immune	Immune_program2	0.25	2	Immune	expected_count	0.6	2000	1200	1200	0.216111794152556	0.161726207007325	0	0	0			0	0	39	3
trait_146	Immune	Immune_program2	0.25	2	Immune	expected_count	0.7	2000	1400	1400	0.219577223694079	0.158160994074892	1	0	0		0	0	0	39	3
trait_146	Immune	Immune_program2	0.25	2	Immune	expected_count	0.8	2000	1600	1600	0.221222155028762	0.150453869906649	1	0	0		0	0	0	39	3
trait_146	Immune	Immune_program2	0.25	2	Immune	expected_count	0.9	2000	1800	1800	0.220255368171023	0.133159332152973	1	0	0		0	0	0	39	3
trait_146	Immune	Immune_program2	0.25	2	Immune	expected_count	1	2000	2000	1991	0.216565294916591	0.106098559554916	1	0	0		0	0	0	39	3
trait_146	Immune	Immune_program2	0.25	2	Vascular	GAM6	0.1	2000	200	197	0.200640880511251	-0.00879589247399287	0	0	0				0	39	3
trait_146	Immune	Immune_program2	0.25	2	Vascular	GAM6	0.2	2000	400	394	0.184844192299118	-0.0334677068487519	0	0	0				0	39	3
trait_146	Immune	Immune_program2	0.25	2	Vascular	GAM6	0.3	2000	600	586	0.182079919462794	-0.0547428565047585	0	0	0				0	39	3
trait_146	Immune	Immune_program2	0.25	2	Vascular	GAM6	0.4	2000	800	772	0.173169467549131	-0.0392364446398115	0	0	0				0	39	3
trait_146	Immune	Immune_program2	0.25	2	Vascular	GAM6	0.5	2000	1000	960	0.172130615084349	-0.040571561845258	0	0	0				0	39	3
trait_146	Immune	Immune_program2	0.25	2	Vascular	GAM6	0.6	2000	1200	1159	0.168940930477141	-0.0296238680826585	0	0	0				0	39	3
trait_146	Immune	Immune_program2	0.25	2	Vascular	GAM6	0.7	2000	1400	1353	0.166352981500357	-0.0199968404400547	0	0	0				0	39	3
trait_146	Immune	Immune_program2	0.25	2	Vascular	GAM6	0.8	2000	1600	1549	0.165804900910524	-0.015489239834148	0	0	0				0	39	3
trait_146	Immune	Immune_program2	0.25	2	Vascular	GAM6	0.9	2000	1800	1748	0.163814316702806	-0.00812618727405843	0	0	0				0	39	3
trait_146	Immune	Immune_program2	0.25	2	Vascular	GAM6	1	2000	2000	1948	0.164196396262705	-0.0172014180497625	0	0	0				0	39	3
trait_146	Immune	Immune_program2	0.25	2	Vascular	GAM7	0.1	2000	200	197	0.200640880511251	-0.00879589247399287	0	0	0				0	39	3
trait_146	Immune	Immune_program2	0.25	2	Vascular	GAM7	0.2	2000	400	394	0.184844192299118	-0.0334677068487519	0	0	0				0	39	3
trait_146	Immune	Immune_program2	0.25	2	Vascular	GAM7	0.3	2000	600	586	0.182079919462794	-0.0547428565047585	0	0	0				0	39	3
trait_146	Immune	Immune_program2	0.25	2	Vascular	GAM7	0.4	2000	800	772	0.173169467549131	-0.0392364446398115	0	0	0				0	39	3
trait_146	Immune	Immune_program2	0.25	2	Vascular	GAM7	0.5	2000	1000	960	0.172130615084349	-0.040571561845258	0	0	0				0	39	3
trait_146	Immune	Immune_program2	0.25	2	Vascular	GAM7	0.6	2000	1200	1159	0.168940930477141	-0.0296238680826585	0	0	0				0	39	3
trait_146	Immune	Immune_program2	0.25	2	Vascular	GAM7	0.7	2000	1400	1353	0.166352981500357	-0.0199968404400547	0	0	0				0	39	3
trait_146	Immune	Immune_program2	0.25	2	Vascular	GAM7	0.8	2000	1600	1549	0.165804900910524	-0.015489239834148	0	0	0				0	39	3
trait_146	Immune	Immune_program2	0.25	2	Vascular	GAM7	0.9	2000	1800	1748	0.163814316702806	-0.00812618727405844	0	0	0				0	39	3
trait_146	Immune	Immune_program2	0.25	2	Vascular	GAM7	1	2000	2000	1948	0.164196396262705	-0.0172014180497625	0	0	0				0	39	3
trait_146	Immune	Immune_program2	0.25	2	Vascular	contribution	0.1	2000	200	200	0.190105459216053	0.0779679678752832	0	0	0				0	39	3
trait_146	Immune	Immune_program2	0.25	2	Vascular	contribution	0.2	2000	400	399	0.181096480228578	0.0314359916331777	0	0	0				0	39	3
trait_146	Immune	Immune_program2	0.25	2	Vascular	contribution	0.3	2000	600	599	0.175640611613	-0.00540527670145146	0	0	0				0	39	3
trait_146	Immune	Immune_program2	0.25	2	Vascular	contribution	0.4	2000	800	799	0.17178186465951	-0.0115054308875807	0	0	0				0	39	3
trait_146	Immune	Immune_program2	0.25	2	Vascular	contribution	0.5	2000	1000	998	0.166969530712963	-0.00300028924056217	0	0	0				0	39	3
trait_146	Immune	Immune_program2	0.25	2	Vascular	contribution	0.6	2000	1200	1197	0.166465752505017	-0.0106606779681433	0	0	0				0	39	3
trait_146	Immune	Immune_program2	0.25	2	Vascular	contribution	0.7	2000	1400	1397	0.165990040397299	-0.0196083000368078	0	0	0				0	39	3
trait_146	Immune	Immune_program2	0.25	2	Vascular	contribution	0.8	2000	1600	1597	0.165351047009974	-0.0109424281418778	0	0	0				0	39	3
trait_146	Immune	Immune_program2	0.25	2	Vascular	contribution	0.9	2000	1800	1776	0.164278527067045	-0.0142694383729954	0	0	0				0	39	3
trait_146	Immune	Immune_program2	0.25	2	Vascular	contribution	1	2000	2000	1948	0.164196396262705	-0.0172014180497625	0	0	0				0	39	3
trait_146	Immune	Immune_program2	0.25	2	Vascular	expected_count	0.1	2000	200	200	0.207197467406183	0.124166293219154	0	0	0				0	39	3
trait_146	Immune	Immune_program2	0.25	2	Vascular	expected_count	0.2	2000	400	400	0.190677720742381	0.0609247380820759	0	0	0				0	39	3
trait_146	Immune	Immune_program2	0.25	2	Vascular	expected_count	0.3	2000	600	600	0.177105707797211	0.0642268829421169	0	0	0				0	39	3
trait_146	Immune	Immune_program2	0.25	2	Vascular	expected_count	0.4	2000	800	800	0.171306594154015	0.0225369554555917	0	0	0				0	39	3
trait_146	Immune	Immune_program2	0.25	2	Vascular	expected_count	0.5	2000	1000	1000	0.167201127218836	0.00340497404976855	0	0	0				0	39	3
trait_146	Immune	Immune_program2	0.25	2	Vascular	expected_count	0.6	2000	1200	1199	0.165600041816493	-0.00556881198477135	0	0	0				0	39	3
trait_146	Immune	Immune_program2	0.25	2	Vascular	expected_count	0.7	2000	1400	1398	0.164360664542947	0.000675461745053047	0	0	0				0	39	3
trait_146	Immune	Immune_program2	0.25	2	Vascular	expected_count	0.8	2000	1600	1598	0.165347339656613	-0.0151869177760623	0	0	0				0	39	3
trait_146	Immune	Immune_program2	0.25	2	Vascular	expected_count	0.9	2000	1800	1776	0.164278527067045	-0.0142694383729954	0	0	0				0	39	3
trait_146	Immune	Immune_program2	0.25	2	Vascular	expected_count	1	2000	2000	1948	0.164196396262705	-0.0172014180497625	0	0	0				0	39	3
trait_147	Immune	Immune_program2	0.25	3	Astro	GAM6	0.1	2000	200	200	0.184295072069356	0.484366111475867	0	0	0				0	39	3
trait_147	Immune	Immune_program2	0.25	3	Astro	GAM6	0.2	2000	400	400	0.183836751988137	0.511721379196099	0	0	0				0	39	3
trait_147	Immune	Immune_program2	0.25	3	Astro	GAM6	0.3	2000	600	600	0.187811041334623	0.493194617575133	0	0	0				0	39	3
trait_147	Immune	Immune_program2	0.25	3	Astro	GAM6	0.4	2000	800	800	0.19374126703917	0.439487381655665	0	0	0				0	39	3
trait_147	Immune	Immune_program2	0.25	3	Astro	GAM6	0.5	2000	1000	1000	0.194587265573946	0.423981965610871	0	0	0				0	39	3
trait_147	Immune	Immune_program2	0.25	3	Astro	GAM6	0.6	2000	1200	1200	0.194314792775429	0.414063578917951	0	0	0				0	39	3
trait_147	Immune	Immune_program2	0.25	3	Astro	GAM6	0.7	2000	1400	1400	0.193614316218974	0.38936031776403	0	0	0				0	39	3
trait_147	Immune	Immune_program2	0.25	3	Astro	GAM6	0.8	2000	1600	1600	0.191573129361647	0.36563599358829	0	0	0				0	39	3
trait_147	Immune	Immune_program2	0.25	3	Astro	GAM6	0.9	2000	1800	1800	0.191176188779951	0.326939182340621	0	0	0				0	39	3
trait_147	Immune	Immune_program2	0.25	3	Astro	GAM6	1	2000	2000	2000	0.188658003506897	0.302714676047757	0	0	0				0	39	3
trait_147	Immune	Immune_program2	0.25	3	Astro	GAM7	0.1	2000	200	200	0.18785740576126	0.418380352313101	0	0	0				0	39	3
trait_147	Immune	Immune_program2	0.25	3	Astro	GAM7	0.2	2000	400	400	0.190360852311585	0.364468521901288	0	0	0				0	39	3
trait_147	Immune	Immune_program2	0.25	3	Astro	GAM7	0.3	2000	600	600	0.188283905761926	0.359910834240405	0	0	0				0	39	3
trait_147	Immune	Immune_program2	0.25	3	Astro	GAM7	0.4	2000	800	800	0.185189466969999	0.350838194370722	0	0	0				0	39	3
trait_147	Immune	Immune_program2	0.25	3	Astro	GAM7	0.5	2000	1000	1000	0.183751093006389	0.33684691853859	0	0	0				0	39	3
trait_147	Immune	Immune_program2	0.25	3	Astro	GAM7	0.6	2000	1200	1200	0.185937996762023	0.288227874844149	0	0	0				0	39	3
trait_147	Immune	Immune_program2	0.25	3	Astro	GAM7	0.7	2000	1400	1400	0.18606213996369	0.277106650180543	0	0	0				0	39	3
trait_147	Immune	Immune_program2	0.25	3	Astro	GAM7	0.8	2000	1600	1600	0.186528143790977	0.285625602536485	0	0	0				0	39	3
trait_147	Immune	Immune_program2	0.25	3	Astro	GAM7	0.9	2000	1800	1800	0.187627788679046	0.283354336384123	0	0	0				0	39	3
trait_147	Immune	Immune_program2	0.25	3	Astro	GAM7	1	2000	2000	2000	0.188658003506897	0.302714676047756	0	0	0				0	39	3
trait_147	Immune	Immune_program2	0.25	3	Astro	contribution	0.1	2000	200	200	0.18901568576458	0.475523398702004	0	0	0				0	39	3
trait_147	Immune	Immune_program2	0.25	3	Astro	contribution	0.2	2000	400	400	0.190818728594954	0.466852446343051	0	0	0				0	39	3
trait_147	Immune	Immune_program2	0.25	3	Astro	contribution	0.3	2000	600	600	0.193628674060723	0.455347038888603	0	0	0				0	39	3
trait_147	Immune	Immune_program2	0.25	3	Astro	contribution	0.4	2000	800	800	0.193969904334025	0.430277029656237	0	0	0				0	39	3
trait_147	Immune	Immune_program2	0.25	3	Astro	contribution	0.5	2000	1000	1000	0.190819770357428	0.425205034958372	0	0	0				0	39	3
trait_147	Immune	Immune_program2	0.25	3	Astro	contribution	0.6	2000	1200	1200	0.192629410322787	0.42162989358553	0	0	0				0	39	3
trait_147	Immune	Immune_program2	0.25	3	Astro	contribution	0.7	2000	1400	1400	0.191908639504446	0.405857000508963	0	0	0				0	39	3
trait_147	Immune	Immune_program2	0.25	3	Astro	contribution	0.8	2000	1600	1600	0.188732147387885	0.378226845601011	0	0	0				0	39	3
trait_147	Immune	Immune_program2	0.25	3	Astro	contribution	0.9	2000	1800	1800	0.190769668837299	0.33674360671198	0	0	0				0	39	3
trait_147	Immune	Immune_program2	0.25	3	Astro	contribution	1	2000	2000	2000	0.188658003506897	0.302714676047756	0	0	0				0	39	3
trait_147	Immune	Immune_program2	0.25	3	Astro	expected_count	0.1	2000	200	200	0.180987292054182	0.462145505576307	0	0	0				0	39	3
trait_147	Immune	Immune_program2	0.25	3	Astro	expected_count	0.2	2000	400	400	0.175438179012314	0.468187352723014	0	0	0				0	39	3
trait_147	Immune	Immune_program2	0.25	3	Astro	expected_count	0.3	2000	600	600	0.176022923936927	0.457674204648405	0	0	0				0	39	3
trait_147	Immune	Immune_program2	0.25	3	Astro	expected_count	0.4	2000	800	800	0.178527450659876	0.452226750709072	0	0	0				0	39	3
trait_147	Immune	Immune_program2	0.25	3	Astro	expected_count	0.5	2000	1000	1000	0.18802953805042	0.415801623084975	0	0	0				0	39	3
trait_147	Immune	Immune_program2	0.25	3	Astro	expected_count	0.6	2000	1200	1200	0.192594123744201	0.390209286224059	0	0	0				0	39	3
trait_147	Immune	Immune_program2	0.25	3	Astro	expected_count	0.7	2000	1400	1400	0.191790601190691	0.373257371675435	0	0	0				0	39	3
trait_147	Immune	Immune_program2	0.25	3	Astro	expected_count	0.8	2000	1600	1600	0.192037840545914	0.359081021445833	0	0	0				0	39	3
trait_147	Immune	Immune_program2	0.25	3	Astro	expected_count	0.9	2000	1800	1800	0.189918735555283	0.340373403824411	0	0	0				0	39	3
trait_147	Immune	Immune_program2	0.25	3	Astro	expected_count	1	2000	2000	2000	0.188658003506897	0.302714676047756	0	0	0				0	39	3
trait_147	Immune	Immune_program2	0.25	3	Excit	GAM6	0.1	2000	200	200	0.012415460341472	0.995081955046493	0	0	0				0	39	3
trait_147	Immune	Immune_program2	0.25	3	Excit	GAM6	0.2	2000	400	400	0.0178098319579709	0.98881685757579	0	0	0				0	39	3
trait_147	Immune	Immune_program2	0.25	3	Excit	GAM6	0.3	2000	600	600	0.021583030960061	0.985494540191568	0	0	0				0	39	3
trait_147	Immune	Immune_program2	0.25	3	Excit	GAM6	0.4	2000	800	800	0.0244677578322787	0.982826492133909	0	0	0				0	39	3
trait_147	Immune	Immune_program2	0.25	3	Excit	GAM6	0.5	2000	1000	1000	0.0275241779708098	0.978405441474899	0	0	0				0	39	3
trait_147	Immune	Immune_program2	0.25	3	Excit	GAM6	0.6	2000	1200	1200	0.0309810550789393	0.973029900199087	0	0	0				0	39	3
trait_147	Immune	Immune_program2	0.25	3	Excit	GAM6	0.7	2000	1400	1400	0.0355799533029885	0.963489316900246	0	0	0				0	39	3
trait_147	Immune	Immune_program2	0.25	3	Excit	GAM6	0.8	2000	1600	1600	0.0449503413669661	0.933283100118479	0	0	0				0	39	3
trait_147	Immune	Immune_program2	0.25	3	Excit	GAM6	0.9	2000	1800	1800	0.0569526905323024	0.884216442061826	0	0	0				0	39	3
trait_147	Immune	Immune_program2	0.25	3	Excit	GAM6	1	2000	2000	2000	0.0716969515036406	0.813105320872857	0	0	0				0	39	3
trait_147	Immune	Immune_program2	0.25	3	Excit	GAM7	0.1	2000	200	200	0.0124949763575594	0.993707505342986	0	0	0				0	39	3
trait_147	Immune	Immune_program2	0.25	3	Excit	GAM7	0.2	2000	400	400	0.0190385531640226	0.985066360636731	0	0	0				0	39	3
trait_147	Immune	Immune_program2	0.25	3	Excit	GAM7	0.3	2000	600	600	0.0236310715984125	0.979648964625409	0	0	0				0	39	3
trait_147	Immune	Immune_program2	0.25	3	Excit	GAM7	0.4	2000	800	800	0.026326230675998	0.977040692219715	0	0	0				0	39	3
trait_147	Immune	Immune_program2	0.25	3	Excit	GAM7	0.5	2000	1000	1000	0.0301200911413448	0.970681056950172	0	0	0				0	39	3
trait_147	Immune	Immune_program2	0.25	3	Excit	GAM7	0.6	2000	1200	1200	0.0324214544559969	0.967434023436177	0	0	0				0	39	3
trait_147	Immune	Immune_program2	0.25	3	Excit	GAM7	0.7	2000	1400	1400	0.0362157648803415	0.959703620047921	0	0	0				0	39	3
trait_147	Immune	Immune_program2	0.25	3	Excit	GAM7	0.8	2000	1600	1600	0.0455710010256866	0.929408265219335	0	0	0				0	39	3
trait_147	Immune	Immune_program2	0.25	3	Excit	GAM7	0.9	2000	1800	1800	0.057253039913981	0.882753821514286	0	0	0				0	39	3
trait_147	Immune	Immune_program2	0.25	3	Excit	GAM7	1	2000	2000	2000	0.0716969515036406	0.813105320872857	0	0	0				0	39	3
trait_147	Immune	Immune_program2	0.25	3	Excit	contribution	0.1	2000	200	200	0.0133533134223872	0.994838903711438	0	0	0				0	39	3
trait_147	Immune	Immune_program2	0.25	3	Excit	contribution	0.2	2000	400	400	0.0186958264819671	0.988158618857129	0	0	0				0	39	3
trait_147	Immune	Immune_program2	0.25	3	Excit	contribution	0.3	2000	600	600	0.0225917352841345	0.985116484674898	0	0	0				0	39	3
trait_147	Immune	Immune_program2	0.25	3	Excit	contribution	0.4	2000	800	800	0.0248787918335335	0.981524718106226	0	0	0				0	39	3
trait_147	Immune	Immune_program2	0.25	3	Excit	contribution	0.5	2000	1000	1000	0.0280210943449813	0.977746821965463	0	0	0				0	39	3
trait_147	Immune	Immune_program2	0.25	3	Excit	contribution	0.6	2000	1200	1200	0.0310065662820488	0.974116706646186	0	0	0				0	39	3
trait_147	Immune	Immune_program2	0.25	3	Excit	contribution	0.7	2000	1400	1400	0.0362351764406489	0.960731626432712	0	0	0				0	39	3
trait_147	Immune	Immune_program2	0.25	3	Excit	contribution	0.8	2000	1600	1600	0.0453408560414754	0.931961597724022	0	0	0				0	39	3
trait_147	Immune	Immune_program2	0.25	3	Excit	contribution	0.9	2000	1800	1800	0.0580655933418111	0.877648235987838	0	0	0				0	39	3
trait_147	Immune	Immune_program2	0.25	3	Excit	contribution	1	2000	2000	2000	0.0716969515036405	0.813105320872856	0	0	0				0	39	3
trait_147	Immune	Immune_program2	0.25	3	Excit	expected_count	0.1	2000	200	200	0.0344520835102141	0.960063847367463	0	0	0				0	39	3
trait_147	Immune	Immune_program2	0.25	3	Excit	expected_count	0.2	2000	400	400	0.0392197669281261	0.948365865786463	0	0	0				0	39	3
trait_147	Immune	Immune_program2	0.25	3	Excit	expected_count	0.3	2000	600	600	0.0377377130792274	0.951421172949489	0	0	0				0	39	3
trait_147	Immune	Immune_program2	0.25	3	Excit	expected_count	0.4	2000	800	800	0.0372377956352547	0.953582050875868	0	0	0				0	39	3
trait_147	Immune	Immune_program2	0.25	3	Excit	expected_count	0.5	2000	1000	1000	0.0388417414210743	0.947715436240724	0	0	0				0	39	3
trait_147	Immune	Immune_program2	0.25	3	Excit	expected_count	0.6	2000	1200	1200	0.0412455198162602	0.936834278835517	0	0	0				0	39	3
trait_147	Immune	Immune_program2	0.25	3	Excit	expected_count	0.7	2000	1400	1400	0.0436771166128616	0.930320924929819	0	0	0				0	39	3
trait_147	Immune	Immune_program2	0.25	3	Excit	expected_count	0.8	2000	1600	1600	0.0486063379967301	0.910138296123869	0	0	0				0	39	3
trait_147	Immune	Immune_program2	0.25	3	Excit	expected_count	0.9	2000	1800	1800	0.0589282525125965	0.870336637680966	0	0	0				0	39	3
trait_147	Immune	Immune_program2	0.25	3	Excit	expected_count	1	2000	2000	2000	0.0716969515036406	0.813105320872858	0	0	0				0	39	3
trait_147	Immune	Immune_program2	0.25	3	Inhib	GAM6	0.1	2000	200	200	0.107430308278072	0.547610217927595	0	0	0				0	39	3
trait_147	Immune	Immune_program2	0.25	3	Inhib	GAM6	0.2	2000	400	400	0.102773547048417	0.548838573396138	0	0	0				0	39	3
trait_147	Immune	Immune_program2	0.25	3	Inhib	GAM6	0.3	2000	600	600	0.0966829292006945	0.545916269063221	0	0	0				0	39	3
trait_147	Immune	Immune_program2	0.25	3	Inhib	GAM6	0.4	2000	800	800	0.0959962914186979	0.535194395478354	0	0	0				0	39	3
trait_147	Immune	Immune_program2	0.25	3	Inhib	GAM6	0.5	2000	1000	1000	0.0945981433818922	0.527527111532446	0	0	0				0	39	3
trait_147	Immune	Immune_program2	0.25	3	Inhib	GAM6	0.6	2000	1200	1200	0.0965056321363693	0.512462719435483	0	0	0				0	39	3
trait_147	Immune	Immune_program2	0.25	3	Inhib	GAM6	0.7	2000	1400	1400	0.0990950523845222	0.503113142749369	0	0	0				0	39	3
trait_147	Immune	Immune_program2	0.25	3	Inhib	GAM6	0.8	2000	1600	1600	0.103453672985036	0.481940840089035	0	0	0				0	39	3
trait_147	Immune	Immune_program2	0.25	3	Inhib	GAM6	0.9	2000	1800	1800	0.10703245049763	0.451252325956347	0	0	0				0	39	3
trait_147	Immune	Immune_program2	0.25	3	Inhib	GAM6	1	2000	2000	2000	0.111260950999252	0.40824996471588	0	0	0				0	39	3
trait_147	Immune	Immune_program2	0.25	3	Inhib	GAM7	0.1	2000	200	200	0.0951576773495287	0.457754201332113	0	0	0				0	39	3
trait_147	Immune	Immune_program2	0.25	3	Inhib	GAM7	0.2	2000	400	400	0.102214414963484	0.425336405814905	0	0	0				0	39	3
trait_147	Immune	Immune_program2	0.25	3	Inhib	GAM7	0.3	2000	600	600	0.100394663626106	0.413833693200147	0	0	0				0	39	3
trait_147	Immune	Immune_program2	0.25	3	Inhib	GAM7	0.4	2000	800	800	0.0995949159521091	0.412374329146295	0	0	0				0	39	3
trait_147	Immune	Immune_program2	0.25	3	Inhib	GAM7	0.5	2000	1000	1000	0.1009050557181	0.442946019852332	0	0	0				0	39	3
trait_147	Immune	Immune_program2	0.25	3	Inhib	GAM7	0.6	2000	1200	1200	0.104469030841539	0.418376482226421	0	0	0				0	39	3
trait_147	Immune	Immune_program2	0.25	3	Inhib	GAM7	0.7	2000	1400	1400	0.107573796298942	0.400061697694832	0	0	0				0	39	3
trait_147	Immune	Immune_program2	0.25	3	Inhib	GAM7	0.8	2000	1600	1600	0.111346251407272	0.383843328585536	0	0	0				0	39	3
trait_147	Immune	Immune_program2	0.25	3	Inhib	GAM7	0.9	2000	1800	1800	0.112445117040477	0.392495749500044	0	0	0				0	39	3
trait_147	Immune	Immune_program2	0.25	3	Inhib	GAM7	1	2000	2000	2000	0.111260950999252	0.40824996471588	0	0	0				0	39	3
trait_147	Immune	Immune_program2	0.25	3	Inhib	contribution	0.1	2000	200	200	0.126485816091001	0.429645866797685	0	0	0				0	39	3
trait_147	Immune	Immune_program2	0.25	3	Inhib	contribution	0.2	2000	400	400	0.11175993993538	0.464982120068177	0	0	0				0	39	3
trait_147	Immune	Immune_program2	0.25	3	Inhib	contribution	0.3	2000	600	600	0.103522632050635	0.489067483388999	0	0	0				0	39	3
trait_147	Immune	Immune_program2	0.25	3	Inhib	contribution	0.4	2000	800	800	0.101426018866114	0.497588835675649	0	0	0				0	39	3
trait_147	Immune	Immune_program2	0.25	3	Inhib	contribution	0.5	2000	1000	1000	0.100188376834288	0.509795915971709	0	0	0				0	39	3
trait_147	Immune	Immune_program2	0.25	3	Inhib	contribution	0.6	2000	1200	1200	0.0988717801965222	0.512957920841683	0	0	0				0	39	3
trait_147	Immune	Immune_program2	0.25	3	Inhib	contribution	0.7	2000	1400	1400	0.101289485535032	0.510758601234554	0	0	0				0	39	3
trait_147	Immune	Immune_program2	0.25	3	Inhib	contribution	0.8	2000	1600	1600	0.103269887596414	0.497432138357318	0	0	0				0	39	3
trait_147	Immune	Immune_program2	0.25	3	Inhib	contribution	0.9	2000	1800	1800	0.10674218136448	0.463832082104891	0	0	0				0	39	3
trait_147	Immune	Immune_program2	0.25	3	Inhib	contribution	1	2000	2000	2000	0.111260950999252	0.408249964715881	0	0	0				0	39	3
trait_147	Immune	Immune_program2	0.25	3	Inhib	expected_count	0.1	2000	200	200	0.117416529496758	0.494673087588638	0	0	0				0	39	3
trait_147	Immune	Immune_program2	0.25	3	Inhib	expected_count	0.2	2000	400	400	0.115686723407825	0.454273673697145	0	0	0				0	39	3
trait_147	Immune	Immune_program2	0.25	3	Inhib	expected_count	0.3	2000	600	600	0.106723124580184	0.448335900868175	0	0	0				0	39	3
trait_147	Immune	Immune_program2	0.25	3	Inhib	expected_count	0.4	2000	800	800	0.0996311623304276	0.462787427708374	0	0	0				0	39	3
trait_147	Immune	Immune_program2	0.25	3	Inhib	expected_count	0.5	2000	1000	1000	0.0955923526406119	0.478728999070808	0	0	0				0	39	3
trait_147	Immune	Immune_program2	0.25	3	Inhib	expected_count	0.6	2000	1200	1200	0.0951968438650453	0.481386187882139	0	0	0				0	39	3
trait_147	Immune	Immune_program2	0.25	3	Inhib	expected_count	0.7	2000	1400	1400	0.0964741732743833	0.484216846657761	0	0	0				0	39	3
trait_147	Immune	Immune_program2	0.25	3	Inhib	expected_count	0.8	2000	1600	1600	0.10130294139431	0.474973030337691	0	0	0				0	39	3
trait_147	Immune	Immune_program2	0.25	3	Inhib	expected_count	0.9	2000	1800	1800	0.10678801739566	0.442646167224255	0	0	0				0	39	3
trait_147	Immune	Immune_program2	0.25	3	Inhib	expected_count	1	2000	2000	2000	0.111260950999252	0.40824996471588	0	0	0				0	39	3
trait_147	Immune	Immune_program2	0.25	3	Oligo	GAM6	0.1	2000	200	200	0.0938931691353378	0.881589282321863	0	0	0				0	39	3
trait_147	Immune	Immune_program2	0.25	3	Oligo	GAM6	0.2	2000	400	400	0.10812613900253	0.820663042077114	0	0	0				0	39	3
trait_147	Immune	Immune_program2	0.25	3	Oligo	GAM6	0.3	2000	600	600	0.119258060205537	0.777909731399112	0	0	0				0	39	3
trait_147	Immune	Immune_program2	0.25	3	Oligo	GAM6	0.4	2000	800	800	0.126856631561344	0.747917726614788	0	0	0				0	39	3
trait_147	Immune	Immune_program2	0.25	3	Oligo	GAM6	0.5	2000	1000	1000	0.133862875916464	0.714811319348461	0	0	0				0	39	3
trait_147	Immune	Immune_program2	0.25	3	Oligo	GAM6	0.6	2000	1200	1200	0.139699534994076	0.668128321494583	0	0	0				0	39	3
trait_147	Immune	Immune_program2	0.25	3	Oligo	GAM6	0.7	2000	1400	1400	0.148168415052906	0.610814621841459	0	0	0				0	39	3
trait_147	Immune	Immune_program2	0.25	3	Oligo	GAM6	0.8	2000	1600	1600	0.154422281822171	0.573316207943089	0	0	0				0	39	3
trait_147	Immune	Immune_program2	0.25	3	Oligo	GAM6	0.9	2000	1800	1800	0.158842907145707	0.539096823344851	0	0	0				0	39	3
trait_147	Immune	Immune_program2	0.25	3	Oligo	GAM6	1	2000	2000	2000	0.163982604474215	0.499544041268585	0	0	0				0	39	3
trait_147	Immune	Immune_program2	0.25	3	Oligo	GAM7	0.1	2000	200	200	0.0944789986678417	0.87756029932189	0	0	0				0	39	3
trait_147	Immune	Immune_program2	0.25	3	Oligo	GAM7	0.2	2000	400	400	0.111250051130476	0.804135533050377	0	0	0				0	39	3
trait_147	Immune	Immune_program2	0.25	3	Oligo	GAM7	0.3	2000	600	600	0.120552091181817	0.768951378092396	0	0	0				0	39	3
trait_147	Immune	Immune_program2	0.25	3	Oligo	GAM7	0.4	2000	800	800	0.124238071590367	0.757672971859881	0	0	0				0	39	3
trait_147	Immune	Immune_program2	0.25	3	Oligo	GAM7	0.5	2000	1000	1000	0.133682513037792	0.707658034372485	0	0	0				0	39	3
trait_147	Immune	Immune_program2	0.25	3	Oligo	GAM7	0.6	2000	1200	1200	0.139477161758696	0.66700971326567	0	0	0				0	39	3
trait_147	Immune	Immune_program2	0.25	3	Oligo	GAM7	0.7	2000	1400	1400	0.148210786600406	0.612280783295204	0	0	0				0	39	3
trait_147	Immune	Immune_program2	0.25	3	Oligo	GAM7	0.8	2000	1600	1600	0.153376339014482	0.575571966139441	0	0	0				0	39	3
trait_147	Immune	Immune_program2	0.25	3	Oligo	GAM7	0.9	2000	1800	1800	0.158629442127743	0.538150081130555	0	0	0				0	39	3
trait_147	Immune	Immune_program2	0.25	3	Oligo	GAM7	1	2000	2000	2000	0.163982604474215	0.499544041268585	0	0	0				0	39	3
trait_147	Immune	Immune_program2	0.25	3	Oligo	contribution	0.1	2000	200	200	0.0999480407735654	0.864166925332866	0	0	0				0	39	3
trait_147	Immune	Immune_program2	0.25	3	Oligo	contribution	0.2	2000	400	400	0.117732907231416	0.785821393512231	0	0	0				0	39	3
trait_147	Immune	Immune_program2	0.25	3	Oligo	contribution	0.3	2000	600	600	0.121389491075964	0.769142066000271	0	0	0				0	39	3
trait_147	Immune	Immune_program2	0.25	3	Oligo	contribution	0.4	2000	800	800	0.12842703260815	0.729604055072983	0	0	0				0	39	3
trait_147	Immune	Immune_program2	0.25	3	Oligo	contribution	0.5	2000	1000	1000	0.134742270286915	0.698085669355348	0	0	0				0	39	3
trait_147	Immune	Immune_program2	0.25	3	Oligo	contribution	0.6	2000	1200	1200	0.140240122895092	0.663374505419217	0	0	0				0	39	3
trait_147	Immune	Immune_program2	0.25	3	Oligo	contribution	0.7	2000	1400	1400	0.147540702961238	0.618388057176361	0	0	0				0	39	3
trait_147	Immune	Immune_program2	0.25	3	Oligo	contribution	0.8	2000	1600	1600	0.156428633936553	0.567690279851129	0	0	0				0	39	3
trait_147	Immune	Immune_program2	0.25	3	Oligo	contribution	0.9	2000	1800	1800	0.161247307820271	0.534845238093975	0	0	0				0	39	3
trait_147	Immune	Immune_program2	0.25	3	Oligo	contribution	1	2000	2000	2000	0.163982604474215	0.499544041268585	0	0	0				0	39	3
trait_147	Immune	Immune_program2	0.25	3	Oligo	expected_count	0.1	2000	200	200	0.102239174184017	0.785904613238875	0	0	0				0	39	3
trait_147	Immune	Immune_program2	0.25	3	Oligo	expected_count	0.2	2000	400	400	0.117073003245094	0.743591160925156	0	0	0				0	39	3
trait_147	Immune	Immune_program2	0.25	3	Oligo	expected_count	0.3	2000	600	600	0.122335421046195	0.732929284024116	0	0	0				0	39	3
trait_147	Immune	Immune_program2	0.25	3	Oligo	expected_count	0.4	2000	800	800	0.127581501112972	0.707383643116314	0	0	0				0	39	3
trait_147	Immune	Immune_program2	0.25	3	Oligo	expected_count	0.5	2000	1000	1000	0.133146877736812	0.679061931828957	0	0	0				0	39	3
trait_147	Immune	Immune_program2	0.25	3	Oligo	expected_count	0.6	2000	1200	1200	0.139663823941059	0.64349402466895	0	0	0				0	39	3
trait_147	Immune	Immune_program2	0.25	3	Oligo	expected_count	0.7	2000	1400	1400	0.147321445643872	0.600573843529371	0	0	0				0	39	3
trait_147	Immune	Immune_program2	0.25	3	Oligo	expected_count	0.8	2000	1600	1600	0.153865962224065	0.554366771152639	0	0	0				0	39	3
trait_147	Immune	Immune_program2	0.25	3	Oligo	expected_count	0.9	2000	1800	1800	0.160316099334681	0.522279230067285	0	0	0				0	39	3
trait_147	Immune	Immune_program2	0.25	3	Oligo	expected_count	1	2000	2000	2000	0.163982604474215	0.499544041268584	0	0	0				0	39	3
trait_147	Immune	Immune_program2	0.25	3	OPC	GAM6	0.1	2000	200	200	0.167279876026321	0.563709580016325	0	0	0				0	39	3
trait_147	Immune	Immune_program2	0.25	3	OPC	GAM6	0.2	2000	400	400	0.172309391734503	0.534053030285798	0	0	0				0	39	3
trait_147	Immune	Immune_program2	0.25	3	OPC	GAM6	0.3	2000	600	600	0.17473905574097	0.478540140306927	0	0	0				0	39	3
trait_147	Immune	Immune_program2	0.25	3	OPC	GAM6	0.4	2000	800	800	0.175127009007207	0.439143807281264	0	0	0				0	39	3
trait_147	Immune	Immune_program2	0.25	3	OPC	GAM6	0.5	2000	1000	1000	0.176149767476078	0.417077008249776	0	0	0				0	39	3
trait_147	Immune	Immune_program2	0.25	3	OPC	GAM6	0.6	2000	1200	1200	0.176238217225645	0.401697648635921	0	0	0				0	39	3
trait_147	Immune	Immune_program2	0.25	3	OPC	GAM6	0.7	2000	1400	1400	0.179019733894721	0.365485760602574	0	0	0				0	39	3
trait_147	Immune	Immune_program2	0.25	3	OPC	GAM6	0.8	2000	1600	1600	0.181673842812522	0.340187488490138	0	0	0				0	39	3
trait_147	Immune	Immune_program2	0.25	3	OPC	GAM6	0.9	2000	1800	1800	0.181789700655248	0.309546763468516	0	0	0				0	39	3
trait_147	Immune	Immune_program2	0.25	3	OPC	GAM6	1	2000	2000	1999	0.181382178554172	0.272550657241839	0	0	0				0	39	3
trait_147	Immune	Immune_program2	0.25	3	OPC	GAM7	0.1	2000	200	200	0.159274428384541	0.465230886197552	0	0	0				0	39	3
trait_147	Immune	Immune_program2	0.25	3	OPC	GAM7	0.2	2000	400	400	0.172758550428298	0.396308930971699	0	0	0				0	39	3
trait_147	Immune	Immune_program2	0.25	3	OPC	GAM7	0.3	2000	600	600	0.175992497485444	0.376659094212736	0	0	0				0	39	3
trait_147	Immune	Immune_program2	0.25	3	OPC	GAM7	0.4	2000	800	800	0.177109003520773	0.341750738855418	0	0	0				0	39	3
trait_147	Immune	Immune_program2	0.25	3	OPC	GAM7	0.5	2000	1000	1000	0.17919436776436	0.292060023876908	0	0	0				0	39	3
trait_147	Immune	Immune_program2	0.25	3	OPC	GAM7	0.6	2000	1200	1200	0.175346919458757	0.282301119818176	0	0	0				0	39	3
trait_147	Immune	Immune_program2	0.25	3	OPC	GAM7	0.7	2000	1400	1400	0.177242301516665	0.256041270511406	0	0	0				0	39	3
trait_147	Immune	Immune_program2	0.25	3	OPC	GAM7	0.8	2000	1600	1600	0.180098874657531	0.262083339201413	0	0	0				0	39	3
trait_147	Immune	Immune_program2	0.25	3	OPC	GAM7	0.9	2000	1800	1800	0.180966845250995	0.267164734469146	0	0	0				0	39	3
trait_147	Immune	Immune_program2	0.25	3	OPC	GAM7	1	2000	2000	1999	0.181382178554172	0.272550657241839	0	0	0				0	39	3
trait_147	Immune	Immune_program2	0.25	3	OPC	contribution	0.1	2000	200	200	0.175524235344231	0.48046301308176	0	0	0				0	39	3
trait_147	Immune	Immune_program2	0.25	3	OPC	contribution	0.2	2000	400	400	0.176815031281621	0.402186351124145	0	0	0				0	39	3
trait_147	Immune	Immune_program2	0.25	3	OPC	contribution	0.3	2000	600	600	0.175558961346287	0.37886153662509	0	0	0				0	39	3
trait_147	Immune	Immune_program2	0.25	3	OPC	contribution	0.4	2000	800	800	0.174888448299722	0.383494762509732	0	0	0				0	39	3
trait_147	Immune	Immune_program2	0.25	3	OPC	contribution	0.5	2000	1000	1000	0.174301913835608	0.387935273221403	0	0	0				0	39	3
trait_147	Immune	Immune_program2	0.25	3	OPC	contribution	0.6	2000	1200	1200	0.176991230117957	0.388130907706728	0	0	0				0	39	3
trait_147	Immune	Immune_program2	0.25	3	OPC	contribution	0.7	2000	1400	1400	0.18061274034402	0.36933891246976	0	0	0				0	39	3
trait_147	Immune	Immune_program2	0.25	3	OPC	contribution	0.8	2000	1600	1600	0.182748935450638	0.333867431894864	0	0	0				0	39	3
trait_147	Immune	Immune_program2	0.25	3	OPC	contribution	0.9	2000	1800	1800	0.182088551299234	0.303528423175524	0	0	0				0	39	3
trait_147	Immune	Immune_program2	0.25	3	OPC	contribution	1	2000	2000	1999	0.181382178554172	0.272550657241839	0	0	0				0	39	3
trait_147	Immune	Immune_program2	0.25	3	OPC	expected_count	0.1	2000	200	200	0.163734119800189	0.469113395485647	0	0	0				0	39	3
trait_147	Immune	Immune_program2	0.25	3	OPC	expected_count	0.2	2000	400	400	0.166849588021653	0.428340752445211	0	0	0				0	39	3
trait_147	Immune	Immune_program2	0.25	3	OPC	expected_count	0.3	2000	600	600	0.161834665061072	0.422892323769917	0	0	0				0	39	3
trait_147	Immune	Immune_program2	0.25	3	OPC	expected_count	0.4	2000	800	800	0.162559605478174	0.398547555053122	0	0	0				0	39	3
trait_147	Immune	Immune_program2	0.25	3	OPC	expected_count	0.5	2000	1000	1000	0.165418919788729	0.393280619415139	0	0	0				0	39	3
trait_147	Immune	Immune_program2	0.25	3	OPC	expected_count	0.6	2000	1200	1200	0.169901321363932	0.376706729421934	0	0	0				0	39	3
trait_147	Immune	Immune_program2	0.25	3	OPC	expected_count	0.7	2000	1400	1400	0.17613423976632	0.371008495716751	0	0	0				0	39	3
trait_147	Immune	Immune_program2	0.25	3	OPC	expected_count	0.8	2000	1600	1600	0.179243725041674	0.353711472091273	0	0	0				0	39	3
trait_147	Immune	Immune_program2	0.25	3	OPC	expected_count	0.9	2000	1800	1800	0.180812322633973	0.328818488877668	0	0	0				0	39	3
trait_147	Immune	Immune_program2	0.25	3	OPC	expected_count	1	2000	2000	1999	0.181382178554172	0.272550657241839	0	0	0				0	39	3
trait_147	Immune	Immune_program2	0.25	3	Immune	GAM6	0.1	2000	200	200	0.180359976498033	0.422803236429622	0	0	0				0	39	3
trait_147	Immune	Immune_program2	0.25	3	Immune	GAM6	0.2	2000	400	399	0.204136908166031	0.330526654668441	0	0	0				0	39	3
trait_147	Immune	Immune_program2	0.25	3	Immune	GAM6	0.3	2000	600	597	0.218583455588579	0.273773574714606	0	0	0				0	39	3
trait_147	Immune	Immune_program2	0.25	3	Immune	GAM6	0.4	2000	800	797	0.226542143308265	0.250492555810334	0	0	0				0	39	3
trait_147	Immune	Immune_program2	0.25	3	Immune	GAM6	0.5	2000	1000	997	0.23547432323625	0.221927702122494	0	0	0				0	39	3
trait_147	Immune	Immune_program2	0.25	3	Immune	GAM6	0.6	2000	1200	1196	0.239605562168221	0.197179053745887	0	0	0				0	39	3
trait_147	Immune	Immune_program2	0.25	3	Immune	GAM6	0.7	2000	1400	1395	0.23976462627181	0.179294731822442	0	0	0				0	39	3
trait_147	Immune	Immune_program2	0.25	3	Immune	GAM6	0.8	2000	1600	1593	0.242197325106836	0.163468544490736	0	0	0				0	39	3
trait_147	Immune	Immune_program2	0.25	3	Immune	GAM6	0.9	2000	1800	1792	0.24136996964525	0.154517803507929	0	0	0				0	39	3
trait_147	Immune	Immune_program2	0.25	3	Immune	GAM6	1	2000	2000	1991	0.237116280706537	0.153581164630225	0	0	0				0	39	3
trait_147	Immune	Immune_program2	0.25	3	Immune	GAM7	0.1	2000	200	200	0.199041577488986	0.408532034066429	0	0	0				0	39	3
trait_147	Immune	Immune_program2	0.25	3	Immune	GAM7	0.2	2000	400	398	0.236053372807779	0.28559968341423	0	0	0				0	39	3
trait_147	Immune	Immune_program2	0.25	3	Immune	GAM7	0.3	2000	600	598	0.251052750564433	0.23415097700646	0	0	0				0	39	3
trait_147	Immune	Immune_program2	0.25	3	Immune	GAM7	0.4	2000	800	797	0.254707198861817	0.20466987718472	0	0	0				0	39	3
trait_147	Immune	Immune_program2	0.25	3	Immune	GAM7	0.5	2000	1000	996	0.255882727813424	0.18569772688772	0	0	0				0	39	3
trait_147	Immune	Immune_program2	0.25	3	Immune	GAM7	0.6	2000	1200	1196	0.249900791858308	0.181377731443908	0	0	0				0	39	3
trait_147	Immune	Immune_program2	0.25	3	Immune	GAM7	0.7	2000	1400	1396	0.245741069663532	0.18286384322545	0	0	0				0	39	3
trait_147	Immune	Immune_program2	0.25	3	Immune	GAM7	0.8	2000	1600	1594	0.241850193083565	0.177509531266333	0	0	0				0	39	3
trait_147	Immune	Immune_program2	0.25	3	Immune	GAM7	0.9	2000	1800	1792	0.241090556628574	0.159910770783675	0	0	0				0	39	3
trait_147	Immune	Immune_program2	0.25	3	Immune	GAM7	1	2000	2000	1991	0.237116280706537	0.153581164630225	0	0	0				0	39	3
trait_147	Immune	Immune_program2	0.25	3	Immune	contribution	0.1	2000	200	200	0.191073820032597	0.370994237670937	0	0	0				0	39	3
trait_147	Immune	Immune_program2	0.25	3	Immune	contribution	0.2	2000	400	400	0.216011855746359	0.316019862284969	0	0	0				0	39	3
trait_147	Immune	Immune_program2	0.25	3	Immune	contribution	0.3	2000	600	600	0.237296955115164	0.26569806778736	0	0	0				0	39	3
trait_147	Immune	Immune_program2	0.25	3	Immune	contribution	0.4	2000	800	800	0.24487943157592	0.257970016967477	0	0	0				0	39	3
trait_147	Immune	Immune_program2	0.25	3	Immune	contribution	0.5	2000	1000	1000	0.250648126823076	0.237467054925663	0	0	0				0	39	3
trait_147	Immune	Immune_program2	0.25	3	Immune	contribution	0.6	2000	1200	1200	0.251133048481551	0.214570613044585	0	0	0				0	39	3
trait_147	Immune	Immune_program2	0.25	3	Immune	contribution	0.7	2000	1400	1400	0.250933392351698	0.187779804827928	0	0	0				0	39	3
trait_147	Immune	Immune_program2	0.25	3	Immune	contribution	0.8	2000	1600	1599	0.248836274438243	0.172793753481753	0	0	0				0	39	3
trait_147	Immune	Immune_program2	0.25	3	Immune	contribution	0.9	2000	1800	1799	0.24399089502873	0.166281870057367	0	0	0				0	39	3
trait_147	Immune	Immune_program2	0.25	3	Immune	contribution	1	2000	2000	1991	0.237116280706537	0.153581164630225	0	0	0				0	39	3
trait_147	Immune	Immune_program2	0.25	3	Immune	expected_count	0.1	2000	200	200	0.181463941309657	0.414466038812253	0	0	0				0	39	3
trait_147	Immune	Immune_program2	0.25	3	Immune	expected_count	0.2	2000	400	400	0.196988930190246	0.362009778053871	0	0	0				0	39	3
trait_147	Immune	Immune_program2	0.25	3	Immune	expected_count	0.3	2000	600	600	0.213958716217744	0.29687439541556	0	0	0				0	39	3
trait_147	Immune	Immune_program2	0.25	3	Immune	expected_count	0.4	2000	800	800	0.228657867563233	0.252001255435421	0	0	0				0	39	3
trait_147	Immune	Immune_program2	0.25	3	Immune	expected_count	0.5	2000	1000	1000	0.244369341775782	0.213488829284602	0	0	0				0	39	3
trait_147	Immune	Immune_program2	0.25	3	Immune	expected_count	0.6	2000	1200	1200	0.251006686202483	0.193013496713741	0	0	0				0	39	3
trait_147	Immune	Immune_program2	0.25	3	Immune	expected_count	0.7	2000	1400	1400	0.253600867632445	0.18802676874566	0	0	0				0	39	3
trait_147	Immune	Immune_program2	0.25	3	Immune	expected_count	0.8	2000	1600	1600	0.247069469842481	0.191745506119634	0	0	0				0	39	3
trait_147	Immune	Immune_program2	0.25	3	Immune	expected_count	0.9	2000	1800	1800	0.242455595638994	0.173905213138446	0	0	0				0	39	3
trait_147	Immune	Immune_program2	0.25	3	Immune	expected_count	1	2000	2000	1991	0.237116280706537	0.153581164630225	0	0	0				0	39	3
trait_147	Immune	Immune_program2	0.25	3	Vascular	GAM6	0.1	2000	200	197	0.233980096736643	0.142951036572254	0	0	0				0	39	3
trait_147	Immune	Immune_program2	0.25	3	Vascular	GAM6	0.2	2000	400	394	0.209586665309108	0.118849035765974	0	0	0				0	39	3
trait_147	Immune	Immune_program2	0.25	3	Vascular	GAM6	0.3	2000	600	586	0.200572773362221	0.077135333542428	0	0	0				0	39	3
trait_147	Immune	Immune_program2	0.25	3	Vascular	GAM6	0.4	2000	800	772	0.193372259556418	0.0779453679305682	0	0	0				0	39	3
trait_147	Immune	Immune_program2	0.25	3	Vascular	GAM6	0.5	2000	1000	960	0.189361846532128	0.0716303292449311	0	0	0				0	39	3
trait_147	Immune	Immune_program2	0.25	3	Vascular	GAM6	0.6	2000	1200	1159	0.186536279967343	0.0818431295557961	0	0	0				0	39	3
trait_147	Immune	Immune_program2	0.25	3	Vascular	GAM6	0.7	2000	1400	1353	0.186916917649598	0.0903356589334769	0	0	0				0	39	3
trait_147	Immune	Immune_program2	0.25	3	Vascular	GAM6	0.8	2000	1600	1549	0.187796290457733	0.089337591624431	0	0	0				0	39	3
trait_147	Immune	Immune_program2	0.25	3	Vascular	GAM6	0.9	2000	1800	1748	0.187852428334919	0.088131011585268	0	0	0				0	39	3
trait_147	Immune	Immune_program2	0.25	3	Vascular	GAM6	1	2000	2000	1948	0.18685286237011	0.0927566518770926	0	0	0				0	39	3
trait_147	Immune	Immune_program2	0.25	3	Vascular	GAM7	0.1	2000	200	197	0.233980096736643	0.142951036572254	0	0	0				0	39	3
trait_147	Immune	Immune_program2	0.25	3	Vascular	GAM7	0.2	2000	400	394	0.209586665309108	0.118849035765974	0	0	0				0	39	3
trait_147	Immune	Immune_program2	0.25	3	Vascular	GAM7	0.3	2000	600	586	0.200572773362221	0.077135333542428	0	0	0				0	39	3
trait_147	Immune	Immune_program2	0.25	3	Vascular	GAM7	0.4	2000	800	772	0.193372259556418	0.0779453679305682	0	0	0				0	39	3
trait_147	Immune	Immune_program2	0.25	3	Vascular	GAM7	0.5	2000	1000	960	0.189361846532128	0.0716303292449311	0	0	0				0	39	3
trait_147	Immune	Immune_program2	0.25	3	Vascular	GAM7	0.6	2000	1200	1159	0.186536279967343	0.0818431295557961	0	0	0				0	39	3
trait_147	Immune	Immune_program2	0.25	3	Vascular	GAM7	0.7	2000	1400	1353	0.186916917649598	0.0903356589334769	0	0	0				0	39	3
trait_147	Immune	Immune_program2	0.25	3	Vascular	GAM7	0.8	2000	1600	1549	0.187796290457733	0.089337591624431	0	0	0				0	39	3
trait_147	Immune	Immune_program2	0.25	3	Vascular	GAM7	0.9	2000	1800	1748	0.187852428334919	0.0881310115852681	0	0	0				0	39	3
trait_147	Immune	Immune_program2	0.25	3	Vascular	GAM7	1	2000	2000	1948	0.18685286237011	0.0927566518770926	0	0	0				0	39	3
trait_147	Immune	Immune_program2	0.25	3	Vascular	contribution	0.1	2000	200	200	0.247748207272086	0.146540438577821	0	0	0				0	39	3
trait_147	Immune	Immune_program2	0.25	3	Vascular	contribution	0.2	2000	400	399	0.228199797648125	0.106920417792186	0	0	0				0	39	3
trait_147	Immune	Immune_program2	0.25	3	Vascular	contribution	0.3	2000	600	599	0.218688745663692	0.111813185090467	0	0	0				0	39	3
trait_147	Immune	Immune_program2	0.25	3	Vascular	contribution	0.4	2000	800	799	0.213655639195511	0.0992882802976962	0	0	0				0	39	3
trait_147	Immune	Immune_program2	0.25	3	Vascular	contribution	0.5	2000	1000	998	0.209018760673459	0.12064060413617	0	0	0				0	39	3
trait_147	Immune	Immune_program2	0.25	3	Vascular	contribution	0.6	2000	1200	1197	0.201868009925373	0.112847249951353	0	0	0				0	39	3
trait_147	Immune	Immune_program2	0.25	3	Vascular	contribution	0.7	2000	1400	1397	0.198206987024985	0.107108803737142	0	0	0				0	39	3
trait_147	Immune	Immune_program2	0.25	3	Vascular	contribution	0.8	2000	1600	1597	0.194429488222905	0.0862854455269857	0	0	0				0	39	3
trait_147	Immune	Immune_program2	0.25	3	Vascular	contribution	0.9	2000	1800	1776	0.190330963434577	0.0887746205470193	0	0	0				0	39	3
trait_147	Immune	Immune_program2	0.25	3	Vascular	contribution	1	2000	2000	1948	0.18685286237011	0.0927566518770929	0	0	0				0	39	3
trait_147	Immune	Immune_program2	0.25	3	Vascular	expected_count	0.1	2000	200	200	0.240563252483631	0.212504772407869	0	0	0				0	39	3
trait_147	Immune	Immune_program2	0.25	3	Vascular	expected_count	0.2	2000	400	400	0.237108307381687	0.140981199599807	0	0	0				0	39	3
trait_147	Immune	Immune_program2	0.25	3	Vascular	expected_count	0.3	2000	600	600	0.234800246310703	0.131472536542214	0	0	0				0	39	3
trait_147	Immune	Immune_program2	0.25	3	Vascular	expected_count	0.4	2000	800	800	0.224571109428852	0.11440216726767	0	0	0				0	39	3
trait_147	Immune	Immune_program2	0.25	3	Vascular	expected_count	0.5	2000	1000	1000	0.215640697605014	0.0993290596820221	0	0	0				0	39	3
trait_147	Immune	Immune_program2	0.25	3	Vascular	expected_count	0.6	2000	1200	1199	0.20764585737431	0.0965050882876878	0	0	0				0	39	3
trait_147	Immune	Immune_program2	0.25	3	Vascular	expected_count	0.7	2000	1400	1398	0.200811899225339	0.0958803834256345	0	0	0				0	39	3
trait_147	Immune	Immune_program2	0.25	3	Vascular	expected_count	0.8	2000	1600	1598	0.194776871965183	0.0907342317576845	0	0	0				0	39	3
trait_147	Immune	Immune_program2	0.25	3	Vascular	expected_count	0.9	2000	1800	1776	0.190330963434577	0.0887746205470194	0	0	0				0	39	3
trait_147	Immune	Immune_program2	0.25	3	Vascular	expected_count	1	2000	2000	1948	0.18685286237011	0.0927566518770926	0	0	0				0	39	3
trait_148	Immune	Immune_program2	0.5	1	Astro	GAM6	0.1	2000	200	200	0.13793004093529	0.573058880281595	0	0	0			0	0	39	3
trait_148	Immune	Immune_program2	0.5	1	Astro	GAM6	0.2	2000	400	400	0.154057035299443	0.57767750729989	0	0	0			0	0	39	3
trait_148	Immune	Immune_program2	0.5	1	Astro	GAM6	0.3	2000	600	600	0.168733161629044	0.548813963484915	0	0	0			0	0	39	3
trait_148	Immune	Immune_program2	0.5	1	Astro	GAM6	0.4	2000	800	800	0.182970499842372	0.494657177467036	0	0	0			0	0	39	3
trait_148	Immune	Immune_program2	0.5	1	Astro	GAM6	0.5	2000	1000	1000	0.190238560125842	0.468722333117866	0	0	0			0	0	39	3
trait_148	Immune	Immune_program2	0.5	1	Astro	GAM6	0.6	2000	1200	1200	0.19686609345925	0.449064579060608	0	0	0			0	0	39	3
trait_148	Immune	Immune_program2	0.5	1	Astro	GAM6	0.7	2000	1400	1400	0.196807460219302	0.432338700427643	0	0	0			0	0	39	3
trait_148	Immune	Immune_program2	0.5	1	Astro	GAM6	0.8	2000	1600	1600	0.200853998268104	0.396786215482545	0	0	0			0	0	39	3
trait_148	Immune	Immune_program2	0.5	1	Astro	GAM6	0.9	2000	1800	1800	0.202456675647699	0.369270448860613	1	0	0		0	0	0	39	3
trait_148	Immune	Immune_program2	0.5	1	Astro	GAM6	1	2000	2000	2000	0.204017268867763	0.344542498155526	1	0	0		0	0	0	39	3
trait_148	Immune	Immune_program2	0.5	1	Astro	GAM7	0.1	2000	200	200	0.146323301594874	0.487624344903818	0	0	0			0	0	39	3
trait_148	Immune	Immune_program2	0.5	1	Astro	GAM7	0.2	2000	400	400	0.169450890001585	0.395067096150462	0	0	0			0	0	39	3
trait_148	Immune	Immune_program2	0.5	1	Astro	GAM7	0.3	2000	600	600	0.17746497296124	0.368587740645074	0	0	0			0	0	39	3
trait_148	Immune	Immune_program2	0.5	1	Astro	GAM7	0.4	2000	800	800	0.182871854210389	0.361339488191507	0	0	0			0	0	39	3
trait_148	Immune	Immune_program2	0.5	1	Astro	GAM7	0.5	2000	1000	1000	0.185350706504554	0.349468183447613	0	0	0			0	0	39	3
trait_148	Immune	Immune_program2	0.5	1	Astro	GAM7	0.6	2000	1200	1200	0.188283613127776	0.321341890002643	0	0	0			0	0	39	3
trait_148	Immune	Immune_program2	0.5	1	Astro	GAM7	0.7	2000	1400	1400	0.192665457031326	0.309276918278867	0	0	0			0	0	39	3
trait_148	Immune	Immune_program2	0.5	1	Astro	GAM7	0.8	2000	1600	1600	0.194514139593596	0.323590513216732	0	0	0			0	0	39	3
trait_148	Immune	Immune_program2	0.5	1	Astro	GAM7	0.9	2000	1800	1800	0.199336452917386	0.33190405660791	1	0	0		0	0	0	39	3
trait_148	Immune	Immune_program2	0.5	1	Astro	GAM7	1	2000	2000	2000	0.204017268867763	0.344542498155527	1	0	0		0	0	0	39	3
trait_148	Immune	Immune_program2	0.5	1	Astro	contribution	0.1	2000	200	200	0.145463920850342	0.519046141171335	0	0	0			0	0	39	3
trait_148	Immune	Immune_program2	0.5	1	Astro	contribution	0.2	2000	400	400	0.160923967767325	0.505541231511479	0	0	0			0	0	39	3
trait_148	Immune	Immune_program2	0.5	1	Astro	contribution	0.3	2000	600	600	0.17711095446553	0.49556861944249	0	0	0			0	0	39	3
trait_148	Immune	Immune_program2	0.5	1	Astro	contribution	0.4	2000	800	800	0.181193784963575	0.468064060388007	0	0	0			0	0	39	3
trait_148	Immune	Immune_program2	0.5	1	Astro	contribution	0.5	2000	1000	1000	0.184055633218054	0.467421262418705	0	0	0			0	0	39	3
trait_148	Immune	Immune_program2	0.5	1	Astro	contribution	0.6	2000	1200	1200	0.190233882469379	0.4560019102401	0	0	0			0	0	39	3
trait_148	Immune	Immune_program2	0.5	1	Astro	contribution	0.7	2000	1400	1400	0.195782386627354	0.435704463780755	0	0	0			0	0	39	3
trait_148	Immune	Immune_program2	0.5	1	Astro	contribution	0.8	2000	1600	1600	0.201192747731802	0.400020370093184	1	0	0		0	0	0	39	3
trait_148	Immune	Immune_program2	0.5	1	Astro	contribution	0.9	2000	1800	1800	0.205452869036209	0.366704603505972	1	0	0		0	0	0	39	3
trait_148	Immune	Immune_program2	0.5	1	Astro	contribution	1	2000	2000	2000	0.204017268867763	0.344542498155526	1	0	0		0	0	0	39	3
trait_148	Immune	Immune_program2	0.5	1	Astro	expected_count	0.1	2000	200	200	0.146024486154447	0.568013670747188	0	0	0			0	0	39	3
trait_148	Immune	Immune_program2	0.5	1	Astro	expected_count	0.2	2000	400	400	0.144580804281471	0.605874689906979	0	0	0			0	0	39	3
trait_148	Immune	Immune_program2	0.5	1	Astro	expected_count	0.3	2000	600	600	0.150309503783589	0.575787472918715	0	0	0			0	0	39	3
trait_148	Immune	Immune_program2	0.5	1	Astro	expected_count	0.4	2000	800	800	0.158344295936445	0.557937113323501	0	0	0			0	0	39	3
trait_148	Immune	Immune_program2	0.5	1	Astro	expected_count	0.5	2000	1000	1000	0.169398504746798	0.512393474090038	0	0	0			0	0	39	3
trait_148	Immune	Immune_program2	0.5	1	Astro	expected_count	0.6	2000	1200	1200	0.177256968054426	0.478597600939329	0	0	0			0	0	39	3
trait_148	Immune	Immune_program2	0.5	1	Astro	expected_count	0.7	2000	1400	1400	0.186521569988805	0.43917062920145	0	0	0			0	0	39	3
trait_148	Immune	Immune_program2	0.5	1	Astro	expected_count	0.8	2000	1600	1600	0.194420922691572	0.40495232881323	0	0	0			0	0	39	3
trait_148	Immune	Immune_program2	0.5	1	Astro	expected_count	0.9	2000	1800	1800	0.202711945867208	0.37242351913991	1	0	0		0	0	0	39	3
trait_148	Immune	Immune_program2	0.5	1	Astro	expected_count	1	2000	2000	2000	0.204017268867763	0.344542498155526	1	0	0		0	0	0	39	3
trait_148	Immune	Immune_program2	0.5	1	Excit	GAM6	0.1	2000	200	200	0.0186865045915474	0.993544663177812	0	0	0				0	39	3
trait_148	Immune	Immune_program2	0.5	1	Excit	GAM6	0.2	2000	400	400	0.023036864939988	0.982039316415188	0	0	0				0	39	3
trait_148	Immune	Immune_program2	0.5	1	Excit	GAM6	0.3	2000	600	600	0.0244859307254978	0.983192636394855	0	0	0				0	39	3
trait_148	Immune	Immune_program2	0.5	1	Excit	GAM6	0.4	2000	800	800	0.0256403400802032	0.981772954964168	0	0	0				0	39	3
trait_148	Immune	Immune_program2	0.5	1	Excit	GAM6	0.5	2000	1000	1000	0.0272812835381127	0.980677987158277	0	0	0				0	39	3
trait_148	Immune	Immune_program2	0.5	1	Excit	GAM6	0.6	2000	1200	1200	0.0302377058379607	0.976105960614843	0	0	0				0	39	3
trait_148	Immune	Immune_program2	0.5	1	Excit	GAM6	0.7	2000	1400	1400	0.0357198789167372	0.966337445331851	0	0	0				0	39	3
trait_148	Immune	Immune_program2	0.5	1	Excit	GAM6	0.8	2000	1600	1600	0.0466263425387654	0.933748074465583	0	0	0				0	39	3
trait_148	Immune	Immune_program2	0.5	1	Excit	GAM6	0.9	2000	1800	1800	0.0611694773044309	0.873256210602827	0	0	0				0	39	3
trait_148	Immune	Immune_program2	0.5	1	Excit	GAM6	1	2000	2000	2000	0.078357336903321	0.794773030658761	0	0	0				0	39	3
trait_148	Immune	Immune_program2	0.5	1	Excit	GAM7	0.1	2000	200	200	0.0216151900936366	0.990267915814165	0	0	0				0	39	3
trait_148	Immune	Immune_program2	0.5	1	Excit	GAM7	0.2	2000	400	400	0.0254707209125453	0.978278958042013	0	0	0				0	39	3
trait_148	Immune	Immune_program2	0.5	1	Excit	GAM7	0.3	2000	600	600	0.0267282714854411	0.977393003382682	0	0	0				0	39	3
trait_148	Immune	Immune_program2	0.5	1	Excit	GAM7	0.4	2000	800	800	0.0276384821887664	0.976092018698088	0	0	0				0	39	3
trait_148	Immune	Immune_program2	0.5	1	Excit	GAM7	0.5	2000	1000	1000	0.0302562697094916	0.971544209702263	0	0	0				0	39	3
trait_148	Immune	Immune_program2	0.5	1	Excit	GAM7	0.6	2000	1200	1200	0.0331143124121132	0.96769511163038	0	0	0				0	39	3
trait_148	Immune	Immune_program2	0.5	1	Excit	GAM7	0.7	2000	1400	1400	0.0372947428743616	0.960108228851336	0	0	0				0	39	3
trait_148	Immune	Immune_program2	0.5	1	Excit	GAM7	0.8	2000	1600	1600	0.0473555524406153	0.929360929596701	0	0	0				0	39	3
trait_148	Immune	Immune_program2	0.5	1	Excit	GAM7	0.9	2000	1800	1800	0.062233477782197	0.868641292257601	0	0	0				0	39	3
trait_148	Immune	Immune_program2	0.5	1	Excit	GAM7	1	2000	2000	2000	0.078357336903321	0.794773030658761	0	0	0				0	39	3
trait_148	Immune	Immune_program2	0.5	1	Excit	contribution	0.1	2000	200	200	0.0211402275583526	0.992037584608977	0	0	0				0	39	3
trait_148	Immune	Immune_program2	0.5	1	Excit	contribution	0.2	2000	400	400	0.0253564364074726	0.979874337996123	0	0	0				0	39	3
trait_148	Immune	Immune_program2	0.5	1	Excit	contribution	0.3	2000	600	600	0.025684139341267	0.980602099723847	0	0	0				0	39	3
trait_148	Immune	Immune_program2	0.5	1	Excit	contribution	0.4	2000	800	800	0.0271085935757705	0.979436737229007	0	0	0				0	39	3
trait_148	Immune	Immune_program2	0.5	1	Excit	contribution	0.5	2000	1000	1000	0.0291115434470476	0.977551042708845	0	0	0				0	39	3
trait_148	Immune	Immune_program2	0.5	1	Excit	contribution	0.6	2000	1200	1200	0.0314140135962285	0.975128939220932	0	0	0				0	39	3
trait_148	Immune	Immune_program2	0.5	1	Excit	contribution	0.7	2000	1400	1400	0.0370848859574387	0.961706074220196	0	0	0				0	39	3
trait_148	Immune	Immune_program2	0.5	1	Excit	contribution	0.8	2000	1600	1600	0.0482958864460503	0.926433776288763	0	0	0				0	39	3
trait_148	Immune	Immune_program2	0.5	1	Excit	contribution	0.9	2000	1800	1800	0.0637568161720364	0.860234063243057	0	0	0				0	39	3
trait_148	Immune	Immune_program2	0.5	1	Excit	contribution	1	2000	2000	2000	0.078357336903321	0.794773030658761	0	0	0				0	39	3
trait_148	Immune	Immune_program2	0.5	1	Excit	expected_count	0.1	2000	200	200	0.0314586758058883	0.975093945588153	0	0	0				0	39	3
trait_148	Immune	Immune_program2	0.5	1	Excit	expected_count	0.2	2000	400	400	0.038052195317936	0.953766277622756	0	0	0				0	39	3
trait_148	Immune	Immune_program2	0.5	1	Excit	expected_count	0.3	2000	600	600	0.0392346464822702	0.953378764142056	0	0	0				0	39	3
trait_148	Immune	Immune_program2	0.5	1	Excit	expected_count	0.4	2000	800	800	0.0399252378431484	0.95467298148635	0	0	0				0	39	3
trait_148	Immune	Immune_program2	0.5	1	Excit	expected_count	0.5	2000	1000	1000	0.0412336544804799	0.950981532522531	0	0	0				0	39	3
trait_148	Immune	Immune_program2	0.5	1	Excit	expected_count	0.6	2000	1200	1200	0.0419614733067951	0.948109013462062	0	0	0				0	39	3
trait_148	Immune	Immune_program2	0.5	1	Excit	expected_count	0.7	2000	1400	1400	0.0445868628480521	0.936794572707884	0	0	0				0	39	3
trait_148	Immune	Immune_program2	0.5	1	Excit	expected_count	0.8	2000	1600	1600	0.0510778475108562	0.910628024322517	0	0	0				0	39	3
trait_148	Immune	Immune_program2	0.5	1	Excit	expected_count	0.9	2000	1800	1800	0.0660251177562412	0.847722930652042	0	0	0				0	39	3
trait_148	Immune	Immune_program2	0.5	1	Excit	expected_count	1	2000	2000	2000	0.078357336903321	0.794773030658761	0	0	0				0	39	3
trait_148	Immune	Immune_program2	0.5	1	Inhib	GAM6	0.1	2000	200	200	0.109520271995579	0.542630747392067	0	0	0				0	39	3
trait_148	Immune	Immune_program2	0.5	1	Inhib	GAM6	0.2	2000	400	400	0.107485669553112	0.532980635815726	0	0	0				0	39	3
trait_148	Immune	Immune_program2	0.5	1	Inhib	GAM6	0.3	2000	600	600	0.106567303163135	0.531378916046922	0	0	0				0	39	3
trait_148	Immune	Immune_program2	0.5	1	Inhib	GAM6	0.4	2000	800	800	0.109438896880269	0.503735225350841	0	0	0				0	39	3
trait_148	Immune	Immune_program2	0.5	1	Inhib	GAM6	0.5	2000	1000	1000	0.109762201774254	0.477187693456845	0	0	0				0	39	3
trait_148	Immune	Immune_program2	0.5	1	Inhib	GAM6	0.6	2000	1200	1200	0.109342702929225	0.475734602020653	0	0	0				0	39	3
trait_148	Immune	Immune_program2	0.5	1	Inhib	GAM6	0.7	2000	1400	1400	0.112570651576587	0.449371241706247	0	0	0				0	39	3
trait_148	Immune	Immune_program2	0.5	1	Inhib	GAM6	0.8	2000	1600	1600	0.11967144876965	0.412249397635228	0	0	0				0	39	3
trait_148	Immune	Immune_program2	0.5	1	Inhib	GAM6	0.9	2000	1800	1800	0.124287769521134	0.399951465136821	0	0	0				0	39	3
trait_148	Immune	Immune_program2	0.5	1	Inhib	GAM6	1	2000	2000	2000	0.127324967598403	0.395395530414918	0	0	0				0	39	3
trait_148	Immune	Immune_program2	0.5	1	Inhib	GAM7	0.1	2000	200	200	0.110999811115986	0.316948523489663	0	0	0				0	39	3
trait_148	Immune	Immune_program2	0.5	1	Inhib	GAM7	0.2	2000	400	400	0.119086174071555	0.289470206769783	0	0	0				0	39	3
trait_148	Immune	Immune_program2	0.5	1	Inhib	GAM7	0.3	2000	600	600	0.116105592676359	0.306408984425351	0	0	0				0	39	3
trait_148	Immune	Immune_program2	0.5	1	Inhib	GAM7	0.4	2000	800	800	0.116062798948818	0.306959026006461	0	0	0				0	39	3
trait_148	Immune	Immune_program2	0.5	1	Inhib	GAM7	0.5	2000	1000	1000	0.116828121275149	0.345273324607801	0	0	0				0	39	3
trait_148	Immune	Immune_program2	0.5	1	Inhib	GAM7	0.6	2000	1200	1200	0.121398601511368	0.35013170427232	0	0	0				0	39	3
trait_148	Immune	Immune_program2	0.5	1	Inhib	GAM7	0.7	2000	1400	1400	0.124159405801183	0.367051255029794	0	0	0				0	39	3
trait_148	Immune	Immune_program2	0.5	1	Inhib	GAM7	0.8	2000	1600	1600	0.127301523180783	0.372743078040128	0	0	0				0	39	3
trait_148	Immune	Immune_program2	0.5	1	Inhib	GAM7	0.9	2000	1800	1800	0.129277817475102	0.371395978544342	0	0	0				0	39	3
trait_148	Immune	Immune_program2	0.5	1	Inhib	GAM7	1	2000	2000	2000	0.127324967598403	0.395395530414918	0	0	0				0	39	3
trait_148	Immune	Immune_program2	0.5	1	Inhib	contribution	0.1	2000	200	200	0.122354621442456	0.395972973397748	0	0	0				0	39	3
trait_148	Immune	Immune_program2	0.5	1	Inhib	contribution	0.2	2000	400	400	0.118957046459148	0.354548238578751	0	0	0				0	39	3
trait_148	Immune	Immune_program2	0.5	1	Inhib	contribution	0.3	2000	600	600	0.113808195132626	0.433298986332396	0	0	0				0	39	3
trait_148	Immune	Immune_program2	0.5	1	Inhib	contribution	0.4	2000	800	800	0.111757919367897	0.433854175684067	0	0	0				0	39	3
trait_148	Immune	Immune_program2	0.5	1	Inhib	contribution	0.5	2000	1000	1000	0.11047852813006	0.45497132910501	0	0	0				0	39	3
trait_148	Immune	Immune_program2	0.5	1	Inhib	contribution	0.6	2000	1200	1200	0.111429588830829	0.463688589525874	0	0	0				0	39	3
trait_148	Immune	Immune_program2	0.5	1	Inhib	contribution	0.7	2000	1400	1400	0.116187399604946	0.438267409657636	0	0	0				0	39	3
trait_148	Immune	Immune_program2	0.5	1	Inhib	contribution	0.8	2000	1600	1600	0.120564863962428	0.415981907023896	0	0	0				0	39	3
trait_148	Immune	Immune_program2	0.5	1	Inhib	contribution	0.9	2000	1800	1800	0.124205708511349	0.407386404368451	0	0	0				0	39	3
trait_148	Immune	Immune_program2	0.5	1	Inhib	contribution	1	2000	2000	2000	0.127324967598403	0.395395530414918	0	0	0				0	39	3
trait_148	Immune	Immune_program2	0.5	1	Inhib	expected_count	0.1	2000	200	200	0.134652074477798	0.447073799850226	0	0	0				0	39	3
trait_148	Immune	Immune_program2	0.5	1	Inhib	expected_count	0.2	2000	400	400	0.132791089550123	0.394723310395533	0	0	0				0	39	3
trait_148	Immune	Immune_program2	0.5	1	Inhib	expected_count	0.3	2000	600	600	0.120206879937167	0.397166058973283	0	0	0				0	39	3
trait_148	Immune	Immune_program2	0.5	1	Inhib	expected_count	0.4	2000	800	800	0.108787241899184	0.44629333885198	0	0	0				0	39	3
trait_148	Immune	Immune_program2	0.5	1	Inhib	expected_count	0.5	2000	1000	1000	0.106059517687189	0.452056265093229	0	0	0				0	39	3
trait_148	Immune	Immune_program2	0.5	1	Inhib	expected_count	0.6	2000	1200	1200	0.106195443652638	0.457938448697016	0	0	0				0	39	3
trait_148	Immune	Immune_program2	0.5	1	Inhib	expected_count	0.7	2000	1400	1400	0.108043942342874	0.452757135468914	0	0	0				0	39	3
trait_148	Immune	Immune_program2	0.5	1	Inhib	expected_count	0.8	2000	1600	1600	0.114016793382324	0.432579088381161	0	0	0				0	39	3
trait_148	Immune	Immune_program2	0.5	1	Inhib	expected_count	0.9	2000	1800	1800	0.121820682225096	0.405276653133179	0	0	0				0	39	3
trait_148	Immune	Immune_program2	0.5	1	Inhib	expected_count	1	2000	2000	2000	0.127324967598403	0.395395530414917	0	0	0				0	39	3
trait_148	Immune	Immune_program2	0.5	1	Oligo	GAM6	0.1	2000	200	200	0.0815763218622151	0.86009341775187	0	0	0			0	0	39	3
trait_148	Immune	Immune_program2	0.5	1	Oligo	GAM6	0.2	2000	400	400	0.095088887239324	0.845360786357861	0	0	0			0	0	39	3
trait_148	Immune	Immune_program2	0.5	1	Oligo	GAM6	0.3	2000	600	600	0.109659535619821	0.809635929989427	0	0	0			0	0	39	3
trait_148	Immune	Immune_program2	0.5	1	Oligo	GAM6	0.4	2000	800	800	0.120042463650039	0.78148151474501	0	0	0			0	0	39	3
trait_148	Immune	Immune_program2	0.5	1	Oligo	GAM6	0.5	2000	1000	1000	0.128321848979776	0.760578538815986	0	0	0			0	0	39	3
trait_148	Immune	Immune_program2	0.5	1	Oligo	GAM6	0.6	2000	1200	1200	0.136710656701031	0.714636058456732	0	0	0			0	0	39	3
trait_148	Immune	Immune_program2	0.5	1	Oligo	GAM6	0.7	2000	1400	1400	0.14330990440276	0.672344319747553	0	0	0			0	0	39	3
trait_148	Immune	Immune_program2	0.5	1	Oligo	GAM6	0.8	2000	1600	1600	0.147682510468778	0.632222261019543	0	0	0			0	0	39	3
trait_148	Immune	Immune_program2	0.5	1	Oligo	GAM6	0.9	2000	1800	1800	0.153591635358963	0.586773829175995	2	0	0		0	0	0	39	3
trait_148	Immune	Immune_program2	0.5	1	Oligo	GAM6	1	2000	2000	2000	0.15790031106605	0.541411753556964	2	0	0		0	0	0	39	3
trait_148	Immune	Immune_program2	0.5	1	Oligo	GAM7	0.1	2000	200	200	0.0802255130053568	0.86164432737907	0	0	0			0	0	39	3
trait_148	Immune	Immune_program2	0.5	1	Oligo	GAM7	0.2	2000	400	400	0.0960098490484382	0.834349229454936	0	0	0			0	0	39	3
trait_148	Immune	Immune_program2	0.5	1	Oligo	GAM7	0.3	2000	600	600	0.112530146456003	0.790678134859407	0	0	0			0	0	39	3
trait_148	Immune	Immune_program2	0.5	1	Oligo	GAM7	0.4	2000	800	800	0.118771318267034	0.782446113309871	0	0	0			0	0	39	3
trait_148	Immune	Immune_program2	0.5	1	Oligo	GAM7	0.5	2000	1000	1000	0.127836651852042	0.755446928877212	0	0	0			0	0	39	3
trait_148	Immune	Immune_program2	0.5	1	Oligo	GAM7	0.6	2000	1200	1200	0.137166171583481	0.712884057883035	0	0	0			0	0	39	3
trait_148	Immune	Immune_program2	0.5	1	Oligo	GAM7	0.7	2000	1400	1400	0.142646017487709	0.670898840833207	0	0	0			0	0	39	3
trait_148	Immune	Immune_program2	0.5	1	Oligo	GAM7	0.8	2000	1600	1600	0.146864517001156	0.63518021333252	0	0	0			0	0	39	3
trait_148	Immune	Immune_program2	0.5	1	Oligo	GAM7	0.9	2000	1800	1800	0.153260920241155	0.587419365720259	0	0	0			0	0	39	3
trait_148	Immune	Immune_program2	0.5	1	Oligo	GAM7	1	2000	2000	2000	0.15790031106605	0.541411753556964	2	0	0		0	0	0	39	3
trait_148	Immune	Immune_program2	0.5	1	Oligo	contribution	0.1	2000	200	200	0.0842246382319222	0.84682088766027	0	0	0			0	0	39	3
trait_148	Immune	Immune_program2	0.5	1	Oligo	contribution	0.2	2000	400	400	0.10429943896814	0.802659494241169	0	0	0			0	0	39	3
trait_148	Immune	Immune_program2	0.5	1	Oligo	contribution	0.3	2000	600	600	0.113947998556715	0.790043125990183	0	0	0			0	0	39	3
trait_148	Immune	Immune_program2	0.5	1	Oligo	contribution	0.4	2000	800	800	0.120808199215504	0.772876152659347	0	0	0			0	0	39	3
trait_148	Immune	Immune_program2	0.5	1	Oligo	contribution	0.5	2000	1000	1000	0.128638373718622	0.746652724274839	0	0	0			0	0	39	3
trait_148	Immune	Immune_program2	0.5	1	Oligo	contribution	0.6	2000	1200	1200	0.135348597622608	0.720009027040853	0	0	0			0	0	39	3
trait_148	Immune	Immune_program2	0.5	1	Oligo	contribution	0.7	2000	1400	1400	0.141414357188489	0.678670023275133	0	0	0			0	0	39	3
trait_148	Immune	Immune_program2	0.5	1	Oligo	contribution	0.8	2000	1600	1600	0.149205506366582	0.631706812040789	0	0	0			0	0	39	3
trait_148	Immune	Immune_program2	0.5	1	Oligo	contribution	0.9	2000	1800	1800	0.154524915197304	0.584659068648903	2	0	0		0	0	0	39	3
trait_148	Immune	Immune_program2	0.5	1	Oligo	contribution	1	2000	2000	2000	0.15790031106605	0.541411753556962	2	0	0		0	0	0	39	3
trait_148	Immune	Immune_program2	0.5	1	Oligo	expected_count	0.1	2000	200	200	0.0894256436670863	0.822753770202473	0	0	0			0	0	39	3
trait_148	Immune	Immune_program2	0.5	1	Oligo	expected_count	0.2	2000	400	400	0.106250946603812	0.784158028532501	0	0	0			0	0	39	3
trait_148	Immune	Immune_program2	0.5	1	Oligo	expected_count	0.3	2000	600	600	0.1119893984243	0.77355280507676	0	0	0			0	0	39	3
trait_148	Immune	Immune_program2	0.5	1	Oligo	expected_count	0.4	2000	800	800	0.117877423433126	0.758308616946835	0	0	0			0	0	39	3
trait_148	Immune	Immune_program2	0.5	1	Oligo	expected_count	0.5	2000	1000	1000	0.124780559922502	0.725833356530952	0	0	0			0	0	39	3
trait_148	Immune	Immune_program2	0.5	1	Oligo	expected_count	0.6	2000	1200	1200	0.132005559164001	0.689153751759086	0	0	0			0	0	39	3
trait_148	Immune	Immune_program2	0.5	1	Oligo	expected_count	0.7	2000	1400	1400	0.139472277656317	0.648751893480971	0	0	0			0	0	39	3
trait_148	Immune	Immune_program2	0.5	1	Oligo	expected_count	0.8	2000	1600	1600	0.145235406930554	0.60885790483024	0	0	0			0	0	39	3
trait_148	Immune	Immune_program2	0.5	1	Oligo	expected_count	0.9	2000	1800	1800	0.153179391127278	0.568050798061517	0	0	0			0	0	39	3
trait_148	Immune	Immune_program2	0.5	1	Oligo	expected_count	1	2000	2000	2000	0.15790031106605	0.541411753556963	2	0	0		0	0	0	39	3
trait_148	Immune	Immune_program2	0.5	1	OPC	GAM6	0.1	2000	200	200	0.164602082115664	0.489521765214535	0	0	0			0	0	39	3
trait_148	Immune	Immune_program2	0.5	1	OPC	GAM6	0.2	2000	400	400	0.181104806120649	0.46006637678547	0	0	0			0	0	39	3
trait_148	Immune	Immune_program2	0.5	1	OPC	GAM6	0.3	2000	600	600	0.18779017530365	0.423396502528603	0	0	0			0	0	39	3
trait_148	Immune	Immune_program2	0.5	1	OPC	GAM6	0.4	2000	800	800	0.192842996447147	0.382026282276062	0	0	0			0	0	39	3
trait_148	Immune	Immune_program2	0.5	1	OPC	GAM6	0.5	2000	1000	1000	0.194753835672477	0.355390527065081	0	0	0			0	0	39	3
trait_148	Immune	Immune_program2	0.5	1	OPC	GAM6	0.6	2000	1200	1200	0.196952429282113	0.331722301742693	0	0	0			0	0	39	3
trait_148	Immune	Immune_program2	0.5	1	OPC	GAM6	0.7	2000	1400	1400	0.200999463708572	0.3101264464516	1	0	0		0	0	0	39	3
trait_148	Immune	Immune_program2	0.5	1	OPC	GAM6	0.8	2000	1600	1600	0.207607586100442	0.285049659389197	1	0	0		0	0	0	39	3
trait_148	Immune	Immune_program2	0.5	1	OPC	GAM6	0.9	2000	1800	1800	0.210369592115387	0.257804184747166	1	0	0		0	0	0	39	3
trait_148	Immune	Immune_program2	0.5	1	OPC	GAM6	1	2000	2000	1999	0.209706638297324	0.23940589174314	1	0	0		0	0	0	39	3
trait_148	Immune	Immune_program2	0.5	1	OPC	GAM7	0.1	2000	200	200	0.170235900687312	0.410357456341457	0	0	0			0	0	39	3
trait_148	Immune	Immune_program2	0.5	1	OPC	GAM7	0.2	2000	400	400	0.190384333808964	0.315029867579418	0	0	0			0	0	39	3
trait_148	Immune	Immune_program2	0.5	1	OPC	GAM7	0.3	2000	600	600	0.201949411279791	0.240029304975252	1	0	0		0	0	0	39	3
trait_148	Immune	Immune_program2	0.5	1	OPC	GAM7	0.4	2000	800	800	0.205650922784157	0.206851857112804	1	0	0		0	0	0	39	3
trait_148	Immune	Immune_program2	0.5	1	OPC	GAM7	0.5	2000	1000	1000	0.20845446487518	0.183486462829329	1	0	0		0	0	0	39	3
trait_148	Immune	Immune_program2	0.5	1	OPC	GAM7	0.6	2000	1200	1200	0.204282231948362	0.198912410580659	1	0	0		0	0	0	39	3
trait_148	Immune	Immune_program2	0.5	1	OPC	GAM7	0.7	2000	1400	1400	0.207393042760431	0.200346533868481	1	0	0		0	0	0	39	3
trait_148	Immune	Immune_program2	0.5	1	OPC	GAM7	0.8	2000	1600	1600	0.211394615758669	0.210783332863427	1	0	0		0	0	0	39	3
trait_148	Immune	Immune_program2	0.5	1	OPC	GAM7	0.9	2000	1800	1800	0.211578988630674	0.227851619886581	1	0	0		0	0	0	39	3
trait_148	Immune	Immune_program2	0.5	1	OPC	GAM7	1	2000	2000	1999	0.209706638297324	0.23940589174314	1	0	0		0	0	0	39	3
trait_148	Immune	Immune_program2	0.5	1	OPC	contribution	0.1	2000	200	200	0.170809405399317	0.441532577851086	0	0	0			0	0	39	3
trait_148	Immune	Immune_program2	0.5	1	OPC	contribution	0.2	2000	400	400	0.186829247237002	0.38207167527062	0	0	0			0	0	39	3
trait_148	Immune	Immune_program2	0.5	1	OPC	contribution	0.3	2000	600	600	0.187172293943371	0.378993404501842	0	0	0			0	0	39	3
trait_148	Immune	Immune_program2	0.5	1	OPC	contribution	0.4	2000	800	800	0.189342310041075	0.360332881597417	0	0	0			0	0	39	3
trait_148	Immune	Immune_program2	0.5	1	OPC	contribution	0.5	2000	1000	1000	0.193369052323159	0.346802310617938	0	0	0			0	0	39	3
trait_148	Immune	Immune_program2	0.5	1	OPC	contribution	0.6	2000	1200	1200	0.197328729512218	0.333889997442619	0	0	0			0	0	39	3
trait_148	Immune	Immune_program2	0.5	1	OPC	contribution	0.7	2000	1400	1400	0.204046562888944	0.304678432425447	0	0	0			0	0	39	3
trait_148	Immune	Immune_program2	0.5	1	OPC	contribution	0.8	2000	1600	1600	0.208903764122506	0.273777869479413	1	0	0		0	0	0	39	3
trait_148	Immune	Immune_program2	0.5	1	OPC	contribution	0.9	2000	1800	1800	0.210218489527184	0.264640201013694	1	0	0		0	0	0	39	3
trait_148	Immune	Immune_program2	0.5	1	OPC	contribution	1	2000	2000	1999	0.209706638297324	0.23940589174314	1	0	0		0	0	0	39	3
trait_148	Immune	Immune_program2	0.5	1	OPC	expected_count	0.1	2000	200	200	0.153228458793098	0.539119210496559	0	0	0			0	0	39	3
trait_148	Immune	Immune_program2	0.5	1	OPC	expected_count	0.2	2000	400	400	0.155677073471371	0.486982684886836	0	0	0			0	0	39	3
trait_148	Immune	Immune_program2	0.5	1	OPC	expected_count	0.3	2000	600	600	0.158008434355965	0.456297358224409	0	0	0			0	0	39	3
trait_148	Immune	Immune_program2	0.5	1	OPC	expected_count	0.4	2000	800	800	0.163396004974159	0.431048449724377	0	0	0			0	0	39	3
trait_148	Immune	Immune_program2	0.5	1	OPC	expected_count	0.5	2000	1000	1000	0.17483520026409	0.384717470704768	0	0	0			0	0	39	3
trait_148	Immune	Immune_program2	0.5	1	OPC	expected_count	0.6	2000	1200	1200	0.181437994789856	0.369088068766313	0	0	0			0	0	39	3
trait_148	Immune	Immune_program2	0.5	1	OPC	expected_count	0.7	2000	1400	1400	0.195746665087533	0.323018149943651	0	0	0			0	0	39	3
trait_148	Immune	Immune_program2	0.5	1	OPC	expected_count	0.8	2000	1600	1600	0.203476933747662	0.294707368596449	0	0	0			0	0	39	3
trait_148	Immune	Immune_program2	0.5	1	OPC	expected_count	0.9	2000	1800	1800	0.209905770890746	0.264639067596239	1	0	0		0	0	0	39	3
trait_148	Immune	Immune_program2	0.5	1	OPC	expected_count	1	2000	2000	1999	0.209706638297324	0.23940589174314	1	0	0		0	0	0	39	3
trait_148	Immune	Immune_program2	0.5	1	Immune	GAM6	0.1	2000	200	200	0.202860143889379	0.37467383715756	0	0	0			0	0	39	3
trait_148	Immune	Immune_program2	0.5	1	Immune	GAM6	0.2	2000	400	399	0.229309408736153	0.320307184851066	0	0	0			0	0	39	3
trait_148	Immune	Immune_program2	0.5	1	Immune	GAM6	0.3	2000	600	597	0.247406776112332	0.258998058993434	0	0	0			0	0	39	3
trait_148	Immune	Immune_program2	0.5	1	Immune	GAM6	0.4	2000	800	797	0.265239365272104	0.206579433546871	0	0	0			0	0	39	3
trait_148	Immune	Immune_program2	0.5	1	Immune	GAM6	0.5	2000	1000	997	0.276761198970838	0.198243714248153	0	0	0			0	0	39	3
trait_148	Immune	Immune_program2	0.5	1	Immune	GAM6	0.6	2000	1200	1196	0.282210658440086	0.173436905953129	0	0	0			0	0	39	3
trait_148	Immune	Immune_program2	0.5	1	Immune	GAM6	0.7	2000	1400	1395	0.283546174243904	0.162934128826389	0	0	0			0	0	39	3
trait_148	Immune	Immune_program2	0.5	1	Immune	GAM6	0.8	2000	1600	1593	0.286173832074925	0.145042560713689	0	0	0			0	0	39	3
trait_148	Immune	Immune_program2	0.5	1	Immune	GAM6	0.9	2000	1800	1792	0.285461564937782	0.14613144136576	1	0	0		0	0	0	39	3
trait_148	Immune	Immune_program2	0.5	1	Immune	GAM6	1	2000	2000	1991	0.281023217180982	0.139967816745824	1	0	0		0	0	0	39	3
trait_148	Immune	Immune_program2	0.5	1	Immune	GAM7	0.1	2000	200	200	0.221468088443193	0.348655487006774	0	0	0			0	0	39	3
trait_148	Immune	Immune_program2	0.5	1	Immune	GAM7	0.2	2000	400	398	0.26925604006366	0.292332611467476	0	0	0			0	0	39	3
trait_148	Immune	Immune_program2	0.5	1	Immune	GAM7	0.3	2000	600	598	0.290213570436272	0.221170355486225	0	0	0			0	0	39	3
trait_148	Immune	Immune_program2	0.5	1	Immune	GAM7	0.4	2000	800	797	0.291572189533848	0.206767240367512	0	0	0			0	0	39	3
trait_148	Immune	Immune_program2	0.5	1	Immune	GAM7	0.5	2000	1000	996	0.295058275742274	0.203029975552783	0	0	0			0	0	39	3
trait_148	Immune	Immune_program2	0.5	1	Immune	GAM7	0.6	2000	1200	1196	0.291595230259511	0.172799354286619	0	0	0			0	0	39	3
trait_148	Immune	Immune_program2	0.5	1	Immune	GAM7	0.7	2000	1400	1396	0.291076302935171	0.153317183902763	0	0	0			0	0	39	3
trait_148	Immune	Immune_program2	0.5	1	Immune	GAM7	0.8	2000	1600	1594	0.287992774036232	0.150460842944131	0	0	0			0	0	39	3
trait_148	Immune	Immune_program2	0.5	1	Immune	GAM7	0.9	2000	1800	1792	0.285454476397191	0.14806672928568	1	0	0		0	0	0	39	3
trait_148	Immune	Immune_program2	0.5	1	Immune	GAM7	1	2000	2000	1991	0.281023217180982	0.139967816745824	1	0	0		0	0	0	39	3
trait_148	Immune	Immune_program2	0.5	1	Immune	contribution	0.1	2000	200	200	0.213401631538492	0.30651329656691	0	0	0			0	0	39	3
trait_148	Immune	Immune_program2	0.5	1	Immune	contribution	0.2	2000	400	400	0.25060886195483	0.255136789606134	0	0	0			0	0	39	3
trait_148	Immune	Immune_program2	0.5	1	Immune	contribution	0.3	2000	600	600	0.277605711834915	0.236395664117189	0	0	0			0	0	39	3
trait_148	Immune	Immune_program2	0.5	1	Immune	contribution	0.4	2000	800	800	0.290643711997089	0.23154344060672	0	0	0			0	0	39	3
trait_148	Immune	Immune_program2	0.5	1	Immune	contribution	0.5	2000	1000	1000	0.299396540295043	0.22260371635442	0	0	0			0	0	39	3
trait_148	Immune	Immune_program2	0.5	1	Immune	contribution	0.6	2000	1200	1200	0.298847633083069	0.209846749828688	0	0	0			0	0	39	3
trait_148	Immune	Immune_program2	0.5	1	Immune	contribution	0.7	2000	1400	1400	0.299292299273668	0.195770538359742	1	0	0		0	0	0	39	3
trait_148	Immune	Immune_program2	0.5	1	Immune	contribution	0.8	2000	1600	1599	0.295136249083919	0.173116983910295	1	0	0		0	0	0	39	3
trait_148	Immune	Immune_program2	0.5	1	Immune	contribution	0.9	2000	1800	1799	0.288251084823521	0.157709914514868	1	0	0		0	0	0	39	3
trait_148	Immune	Immune_program2	0.5	1	Immune	contribution	1	2000	2000	1991	0.281023217180982	0.139967816745825	1	0	0		0	0	0	39	3
trait_148	Immune	Immune_program2	0.5	1	Immune	expected_count	0.1	2000	200	200	0.190171116030511	0.445874634660365	0	0	0			0	0	39	3
trait_148	Immune	Immune_program2	0.5	1	Immune	expected_count	0.2	2000	400	400	0.200547400725428	0.40926830725662	0	0	0			0	0	39	3
trait_148	Immune	Immune_program2	0.5	1	Immune	expected_count	0.3	2000	600	600	0.227148806002274	0.336958747316486	0	0	0			0	0	39	3
trait_148	Immune	Immune_program2	0.5	1	Immune	expected_count	0.4	2000	800	800	0.255545219966306	0.257360880167167	0	0	0			0	0	39	3
trait_148	Immune	Immune_program2	0.5	1	Immune	expected_count	0.5	2000	1000	1000	0.27740792462716	0.227142048745709	0	0	0			0	0	39	3
trait_148	Immune	Immune_program2	0.5	1	Immune	expected_count	0.6	2000	1200	1200	0.292621168979738	0.198107954719565	1	0	0		0	0	0	39	3
trait_148	Immune	Immune_program2	0.5	1	Immune	expected_count	0.7	2000	1400	1400	0.298281505707423	0.187735522661387	1	0	0		0	0	0	39	3
trait_148	Immune	Immune_program2	0.5	1	Immune	expected_count	0.8	2000	1600	1600	0.295718872538311	0.177678094832148	1	0	0		0	0	0	39	3
trait_148	Immune	Immune_program2	0.5	1	Immune	expected_count	0.9	2000	1800	1800	0.289526681484163	0.169607193019301	1	0	0		0	0	0	39	3
trait_148	Immune	Immune_program2	0.5	1	Immune	expected_count	1	2000	2000	1991	0.281023217180982	0.139967816745824	1	0	0		0	0	0	39	3
trait_148	Immune	Immune_program2	0.5	1	Vascular	GAM6	0.1	2000	200	197	0.251563575534715	0.0175266351846096	0	0	0				0	39	3
trait_148	Immune	Immune_program2	0.5	1	Vascular	GAM6	0.2	2000	400	394	0.241151611332055	0.0686983464247486	0	0	0				0	39	3
trait_148	Immune	Immune_program2	0.5	1	Vascular	GAM6	0.3	2000	600	586	0.230049366500779	0.0564465278494346	0	0	0				0	39	3
trait_148	Immune	Immune_program2	0.5	1	Vascular	GAM6	0.4	2000	800	772	0.225204280536733	0.046388924982154	0	0	0				0	39	3
trait_148	Immune	Immune_program2	0.5	1	Vascular	GAM6	0.5	2000	1000	960	0.219060155691765	0.0458637302632065	0	0	0				0	39	3
trait_148	Immune	Immune_program2	0.5	1	Vascular	GAM6	0.6	2000	1200	1159	0.215078153061925	0.0782868048118492	0	0	0				0	39	3
trait_148	Immune	Immune_program2	0.5	1	Vascular	GAM6	0.7	2000	1400	1353	0.21290666599531	0.0852225258902978	0	0	0				0	39	3
trait_148	Immune	Immune_program2	0.5	1	Vascular	GAM6	0.8	2000	1600	1549	0.214606898548504	0.0766288727030146	0	0	0				0	39	3
trait_148	Immune	Immune_program2	0.5	1	Vascular	GAM6	0.9	2000	1800	1748	0.21589837191323	0.0741428876891966	0	0	0				0	39	3
trait_148	Immune	Immune_program2	0.5	1	Vascular	GAM6	1	2000	2000	1948	0.216710703710304	0.0658568546436218	0	0	0				0	39	3
trait_148	Immune	Immune_program2	0.5	1	Vascular	GAM7	0.1	2000	200	197	0.251563575534715	0.0175266351846096	0	0	0				0	39	3
trait_148	Immune	Immune_program2	0.5	1	Vascular	GAM7	0.2	2000	400	394	0.241151611332055	0.0686983464247486	0	0	0				0	39	3
trait_148	Immune	Immune_program2	0.5	1	Vascular	GAM7	0.3	2000	600	586	0.230049366500779	0.0564465278494346	0	0	0				0	39	3
trait_148	Immune	Immune_program2	0.5	1	Vascular	GAM7	0.4	2000	800	772	0.225204280536733	0.046388924982154	0	0	0				0	39	3
trait_148	Immune	Immune_program2	0.5	1	Vascular	GAM7	0.5	2000	1000	960	0.219060155691765	0.0458637302632065	0	0	0				0	39	3
trait_148	Immune	Immune_program2	0.5	1	Vascular	GAM7	0.6	2000	1200	1159	0.215078153061925	0.0782868048118492	0	0	0				0	39	3
trait_148	Immune	Immune_program2	0.5	1	Vascular	GAM7	0.7	2000	1400	1353	0.21290666599531	0.0852225258902978	0	0	0				0	39	3
trait_148	Immune	Immune_program2	0.5	1	Vascular	GAM7	0.8	2000	1600	1549	0.214606898548504	0.0766288727030146	0	0	0				0	39	3
trait_148	Immune	Immune_program2	0.5	1	Vascular	GAM7	0.9	2000	1800	1748	0.21589837191323	0.0741428876891966	0	0	0				0	39	3
trait_148	Immune	Immune_program2	0.5	1	Vascular	GAM7	1	2000	2000	1948	0.216710703710304	0.0658568546436218	0	0	0				0	39	3
trait_148	Immune	Immune_program2	0.5	1	Vascular	contribution	0.1	2000	200	200	0.26860593798342	0.148825441561429	0	0	0				0	39	3
trait_148	Immune	Immune_program2	0.5	1	Vascular	contribution	0.2	2000	400	399	0.253946696666122	0.171715028947088	0	0	0				0	39	3
trait_148	Immune	Immune_program2	0.5	1	Vascular	contribution	0.3	2000	600	599	0.248153495862962	0.169045584882125	0	0	0				0	39	3
trait_148	Immune	Immune_program2	0.5	1	Vascular	contribution	0.4	2000	800	799	0.245345595710813	0.133510347793188	0	0	0				0	39	3
trait_148	Immune	Immune_program2	0.5	1	Vascular	contribution	0.5	2000	1000	998	0.241338422159175	0.133150988946647	0	0	0				0	39	3
trait_148	Immune	Immune_program2	0.5	1	Vascular	contribution	0.6	2000	1200	1197	0.23529438072586	0.105455817832576	0	0	0				0	39	3
trait_148	Immune	Immune_program2	0.5	1	Vascular	contribution	0.7	2000	1400	1397	0.231493528306977	0.0977387900471023	0	0	0				0	39	3
trait_148	Immune	Immune_program2	0.5	1	Vascular	contribution	0.8	2000	1600	1597	0.22436935680644	0.093191444419046	0	0	0				0	39	3
trait_148	Immune	Immune_program2	0.5	1	Vascular	contribution	0.9	2000	1800	1776	0.220389676160901	0.0711925637569045	0	0	0				0	39	3
trait_148	Immune	Immune_program2	0.5	1	Vascular	contribution	1	2000	2000	1948	0.216710703710304	0.0658568546436217	0	0	0				0	39	3
trait_148	Immune	Immune_program2	0.5	1	Vascular	expected_count	0.1	2000	200	200	0.247636530180094	0.166821579110899	0	0	0				0	39	3
trait_148	Immune	Immune_program2	0.5	1	Vascular	expected_count	0.2	2000	400	400	0.248347099293528	0.172201867763963	0	0	0				0	39	3
trait_148	Immune	Immune_program2	0.5	1	Vascular	expected_count	0.3	2000	600	600	0.255745071682	0.16540073253774	0	0	0				0	39	3
trait_148	Immune	Immune_program2	0.5	1	Vascular	expected_count	0.4	2000	800	800	0.250505620292772	0.146953864856176	0	0	0				0	39	3
trait_148	Immune	Immune_program2	0.5	1	Vascular	expected_count	0.5	2000	1000	1000	0.245579432279585	0.145894743680113	0	0	0				0	39	3
trait_148	Immune	Immune_program2	0.5	1	Vascular	expected_count	0.6	2000	1200	1199	0.239029024786594	0.138151665404789	0	0	0				0	39	3
trait_148	Immune	Immune_program2	0.5	1	Vascular	expected_count	0.7	2000	1400	1398	0.231032162829013	0.117194300658573	0	0	0				0	39	3
trait_148	Immune	Immune_program2	0.5	1	Vascular	expected_count	0.8	2000	1600	1598	0.224174753056154	0.0937704618128804	0	0	0				0	39	3
trait_148	Immune	Immune_program2	0.5	1	Vascular	expected_count	0.9	2000	1800	1776	0.220389676160901	0.0711925637569045	0	0	0				0	39	3
trait_148	Immune	Immune_program2	0.5	1	Vascular	expected_count	1	2000	2000	1948	0.216710703710304	0.0658568546436216	0	0	0				0	39	3
trait_149	Immune	Immune_program2	0.5	2	Astro	GAM6	0.1	2000	200	200	0.176285658092965	0.681164312548137	6	21	5	0.238095238095238	0.833333333333333	0.151515151515152	0	39	3
trait_149	Immune	Immune_program2	0.5	2	Astro	GAM6	0.2	2000	400	400	0.203460951993624	0.634373011577902	12	54	9	0.166666666666667	0.75	0.272727272727273	0	39	3
trait_149	Immune	Immune_program2	0.5	2	Astro	GAM6	0.3	2000	600	600	0.216496735905914	0.602070633815061	14	84	11	0.130952380952381	0.785714285714286	0.333333333333333	0	39	3
trait_149	Immune	Immune_program2	0.5	2	Astro	GAM6	0.4	2000	800	800	0.230828340736182	0.551380370864	16	111	11	0.0990990990990991	0.6875	0.333333333333333	0	39	3
trait_149	Immune	Immune_program2	0.5	2	Astro	GAM6	0.5	2000	1000	1000	0.236439905006033	0.529265393640481	21	125	11	0.088	0.523809523809524	0.333333333333333	0	39	3
trait_149	Immune	Immune_program2	0.5	2	Astro	GAM6	0.6	2000	1200	1200	0.238993188054398	0.51357876553529	24	135	11	0.0814814814814815	0.458333333333333	0.333333333333333	0	39	3
trait_149	Immune	Immune_program2	0.5	2	Astro	GAM6	0.7	2000	1400	1400	0.238682805762915	0.495498713491229	27	141	11	0.0780141843971631	0.407407407407407	0.333333333333333	0	39	3
trait_149	Immune	Immune_program2	0.5	2	Astro	GAM6	0.8	2000	1600	1600	0.236043227772831	0.468615280389209	30	145	11	0.0758620689655172	0.366666666666667	0.333333333333333	0	39	3
trait_149	Immune	Immune_program2	0.5	2	Astro	GAM6	0.9	2000	1800	1800	0.232978828470368	0.433521763851741	31	147	11	0.0748299319727891	0.354838709677419	0.333333333333333	0	39	3
trait_149	Immune	Immune_program2	0.5	2	Astro	GAM6	1	2000	2000	2000	0.23092156373761	0.406123618500059	33	149	11	0.0738255033557047	0.333333333333333	0.333333333333333	0	39	3
trait_149	Immune	Immune_program2	0.5	2	Astro	GAM7	0.1	2000	200	200	0.194645091671566	0.621312517094238	4	23	4	0.173913043478261	1	0.121212121212121	0	39	3
trait_149	Immune	Immune_program2	0.5	2	Astro	GAM7	0.2	2000	400	400	0.219852346637721	0.512139446628915	8	35	5	0.142857142857143	0.625	0.151515151515152	0	39	3
trait_149	Immune	Immune_program2	0.5	2	Astro	GAM7	0.3	2000	600	600	0.219618990448265	0.48292358366732	10	49	5	0.102040816326531	0.5	0.151515151515152	0	39	3
trait_149	Immune	Immune_program2	0.5	2	Astro	GAM7	0.4	2000	800	800	0.219871585108101	0.464824693985641	14	60	6	0.1	0.428571428571429	0.181818181818182	0	39	3
trait_149	Immune	Immune_program2	0.5	2	Astro	GAM7	0.5	2000	1000	1000	0.218685070019684	0.440790002494843	16	65	6	0.0923076923076923	0.375	0.181818181818182	0	39	3
trait_149	Immune	Immune_program2	0.5	2	Astro	GAM7	0.6	2000	1200	1200	0.220623748267278	0.404322993359538	17	74	6	0.0810810810810811	0.352941176470588	0.181818181818182	0	39	3
trait_149	Immune	Immune_program2	0.5	2	Astro	GAM7	0.7	2000	1400	1400	0.220228372876357	0.389427793970142	21	80	7	0.0875	0.333333333333333	0.212121212121212	0	39	3
trait_149	Immune	Immune_program2	0.5	2	Astro	GAM7	0.8	2000	1600	1600	0.220058832785551	0.393286994223021	26	92	8	0.0869565217391304	0.307692307692308	0.242424242424242	0	39	3
trait_149	Immune	Immune_program2	0.5	2	Astro	GAM7	0.9	2000	1800	1800	0.225400543287962	0.396157896715291	29	116	9	0.0775862068965517	0.310344827586207	0.272727272727273	0	39	3
trait_149	Immune	Immune_program2	0.5	2	Astro	GAM7	1	2000	2000	2000	0.23092156373761	0.406123618500057	33	149	11	0.0738255033557047	0.333333333333333	0.333333333333333	0	39	3
trait_149	Immune	Immune_program2	0.5	2	Astro	contribution	0.1	2000	200	200	0.183736603497026	0.654763033703838	6	18	5	0.277777777777778	0.833333333333333	0.151515151515152	0	39	3
trait_149	Immune	Immune_program2	0.5	2	Astro	contribution	0.2	2000	400	400	0.19814087606265	0.593678866808819	8	35	5	0.142857142857143	0.625	0.151515151515152	0	39	3
trait_149	Immune	Immune_program2	0.5	2	Astro	contribution	0.3	2000	600	600	0.22100947685189	0.541364488504952	12	56	5	0.0892857142857143	0.416666666666667	0.151515151515152	0	39	3
trait_149	Immune	Immune_program2	0.5	2	Astro	contribution	0.4	2000	800	800	0.228070656816377	0.517259612531566	18	82	8	0.0975609756097561	0.444444444444444	0.242424242424242	0	39	3
trait_149	Immune	Immune_program2	0.5	2	Astro	contribution	0.5	2000	1000	1000	0.229879307633749	0.516554646320082	22	107	9	0.0841121495327103	0.409090909090909	0.272727272727273	0	39	3
trait_149	Immune	Immune_program2	0.5	2	Astro	contribution	0.6	2000	1200	1200	0.23427056351837	0.510417103049369	27	124	11	0.0887096774193548	0.407407407407407	0.333333333333333	0	39	3
trait_149	Immune	Immune_program2	0.5	2	Astro	contribution	0.7	2000	1400	1400	0.236724240949949	0.500795118067131	29	138	11	0.0797101449275362	0.379310344827586	0.333333333333333	0	39	3
trait_149	Immune	Immune_program2	0.5	2	Astro	contribution	0.8	2000	1600	1600	0.235389236607776	0.471219749406327	29	144	11	0.0763888888888889	0.379310344827586	0.333333333333333	0	39	3
trait_149	Immune	Immune_program2	0.5	2	Astro	contribution	0.9	2000	1800	1800	0.234903212675856	0.440504581038174	31	148	11	0.0743243243243243	0.354838709677419	0.333333333333333	0	39	3
trait_149	Immune	Immune_program2	0.5	2	Astro	contribution	1	2000	2000	2000	0.23092156373761	0.406123618500057	33	149	11	0.0738255033557047	0.333333333333333	0.333333333333333	0	39	3
trait_149	Immune	Immune_program2	0.5	2	Astro	expected_count	0.1	2000	200	200	0.189680901385268	0.660664260903389	7	30	6	0.2	0.857142857142857	0.181818181818182	0	39	3
trait_149	Immune	Immune_program2	0.5	2	Astro	expected_count	0.2	2000	400	400	0.188736711983883	0.644182704900528	10	52	7	0.134615384615385	0.7	0.212121212121212	0	39	3
trait_149	Immune	Immune_program2	0.5	2	Astro	expected_count	0.3	2000	600	600	0.20023306927063	0.589652031260157	12	69	7	0.101449275362319	0.583333333333333	0.212121212121212	0	39	3
trait_149	Immune	Immune_program2	0.5	2	Astro	expected_count	0.4	2000	800	800	0.209184736240304	0.567231558376573	17	98	10	0.102040816326531	0.588235294117647	0.303030303030303	0	39	3
trait_149	Immune	Immune_program2	0.5	2	Astro	expected_count	0.5	2000	1000	1000	0.225140583497744	0.520436059436095	22	128	11	0.0859375	0.5	0.333333333333333	0	39	3
trait_149	Immune	Immune_program2	0.5	2	Astro	expected_count	0.6	2000	1200	1200	0.230762055117479	0.491863355806856	25	146	11	0.0753424657534247	0.44	0.333333333333333	0	39	3
trait_149	Immune	Immune_program2	0.5	2	Astro	expected_count	0.7	2000	1400	1400	0.232089700350444	0.474884995042721	28	147	11	0.0748299319727891	0.392857142857143	0.333333333333333	0	39	3
trait_149	Immune	Immune_program2	0.5	2	Astro	expected_count	0.8	2000	1600	1600	0.233698607035689	0.452469092918438	32	148	11	0.0743243243243243	0.34375	0.333333333333333	0	39	3
trait_149	Immune	Immune_program2	0.5	2	Astro	expected_count	0.9	2000	1800	1800	0.234134541652027	0.43647775057275	33	148	11	0.0743243243243243	0.333333333333333	0.333333333333333	0	39	3
trait_149	Immune	Immune_program2	0.5	2	Astro	expected_count	1	2000	2000	2000	0.23092156373761	0.406123618500058	33	149	11	0.0738255033557047	0.333333333333333	0.333333333333333	0	39	3
trait_149	Immune	Immune_program2	0.5	2	Excit	GAM6	0.1	2000	200	200	0.0305511371591789	0.989892774035913	4	8	4	0.5	1	0.0444444444444444	0	39	3
trait_149	Immune	Immune_program2	0.5	2	Excit	GAM6	0.2	2000	400	400	0.0385281223839907	0.980327925914842	15	28	15	0.535714285714286	1	0.166666666666667	0	39	3
trait_149	Immune	Immune_program2	0.5	2	Excit	GAM6	0.3	2000	600	600	0.0401265178445585	0.981116671120232	40	58	37	0.637931034482759	0.925	0.411111111111111	0	39	3
trait_149	Immune	Immune_program2	0.5	2	Excit	GAM6	0.4	2000	800	800	0.0414644369179937	0.97811657121716	55	82	52	0.634146341463415	0.945454545454545	0.577777777777778	0	39	3
trait_149	Immune	Immune_program2	0.5	2	Excit	GAM6	0.5	2000	1000	1000	0.043645170762832	0.974737774704162	66	97	61	0.628865979381443	0.924242424242424	0.677777777777778	0	39	3
trait_149	Immune	Immune_program2	0.5	2	Excit	GAM6	0.6	2000	1200	1200	0.0465460708502967	0.968874187869109	72	105	64	0.60952380952381	0.888888888888889	0.711111111111111	0	39	3
trait_149	Immune	Immune_program2	0.5	2	Excit	GAM6	0.7	2000	1400	1400	0.0527358501370045	0.956022196271246	76	109	66	0.605504587155963	0.868421052631579	0.733333333333333	0	39	3
trait_149	Immune	Immune_program2	0.5	2	Excit	GAM6	0.8	2000	1600	1600	0.0644124076355537	0.926544022954996	83	117	67	0.572649572649573	0.807228915662651	0.744444444444444	0	39	3
trait_149	Immune	Immune_program2	0.5	2	Excit	GAM6	0.9	2000	1800	1800	0.0824885878316226	0.861849373621977	87	123	67	0.544715447154472	0.770114942528736	0.744444444444444	0	39	3
trait_149	Immune	Immune_program2	0.5	2	Excit	GAM6	1	2000	2000	2000	0.102027689717307	0.786773308587887	90	124	67	0.540322580645161	0.744444444444444	0.744444444444444	0	39	3
trait_149	Immune	Immune_program2	0.5	2	Excit	GAM7	0.1	2000	200	200	0.0343820530630223	0.981959288524254	2	3	2	0.666666666666667	1	0.0222222222222222	0	39	3
trait_149	Immune	Immune_program2	0.5	2	Excit	GAM7	0.2	2000	400	400	0.0409556132329756	0.969631694782053	4	9	4	0.444444444444444	1	0.0444444444444444	0	39	3
trait_149	Immune	Immune_program2	0.5	2	Excit	GAM7	0.3	2000	600	600	0.0429712871653963	0.97103484620754	16	27	15	0.555555555555556	0.9375	0.166666666666667	0	39	3
trait_149	Immune	Immune_program2	0.5	2	Excit	GAM7	0.4	2000	800	800	0.0450678799118492	0.967692439473888	27	43	26	0.604651162790698	0.962962962962963	0.288888888888889	0	39	3
trait_149	Immune	Immune_program2	0.5	2	Excit	GAM7	0.5	2000	1000	1000	0.047507528937676	0.963348927572203	44	67	41	0.611940298507463	0.931818181818182	0.455555555555556	0	39	3
trait_149	Immune	Immune_program2	0.5	2	Excit	GAM7	0.6	2000	1200	1200	0.0505870409846597	0.956824002828419	55	84	51	0.607142857142857	0.927272727272727	0.566666666666667	0	39	3
trait_149	Immune	Immune_program2	0.5	2	Excit	GAM7	0.7	2000	1400	1400	0.0544824427407032	0.950375224510326	72	105	64	0.60952380952381	0.888888888888889	0.711111111111111	0	39	3
trait_149	Immune	Immune_program2	0.5	2	Excit	GAM7	0.8	2000	1600	1600	0.0658555351483832	0.919528108743458	82	118	67	0.567796610169492	0.817073170731707	0.744444444444444	0	39	3
trait_149	Immune	Immune_program2	0.5	2	Excit	GAM7	0.9	2000	1800	1800	0.0828302107331771	0.860411796656937	86	121	67	0.553719008264463	0.77906976744186	0.744444444444444	0	39	3
trait_149	Immune	Immune_program2	0.5	2	Excit	GAM7	1	2000	2000	2000	0.102027689717307	0.786773308587887	90	124	67	0.540322580645161	0.744444444444444	0.744444444444444	0	39	3
trait_149	Immune	Immune_program2	0.5	2	Excit	contribution	0.1	2000	200	200	0.0334488474685509	0.986892812622521	2	4	2	0.5	1	0.0222222222222222	0	39	3
trait_149	Immune	Immune_program2	0.5	2	Excit	contribution	0.2	2000	400	400	0.0408560816077793	0.975437674693548	8	17	7	0.411764705882353	0.875	0.0777777777777778	0	39	3
trait_149	Immune	Immune_program2	0.5	2	Excit	contribution	0.3	2000	600	600	0.0418827072311093	0.974486550771876	24	41	23	0.560975609756098	0.958333333333333	0.255555555555556	0	39	3
trait_149	Immune	Immune_program2	0.5	2	Excit	contribution	0.4	2000	800	800	0.0433142919749801	0.972104476400876	46	65	43	0.661538461538462	0.934782608695652	0.477777777777778	0	39	3
trait_149	Immune	Immune_program2	0.5	2	Excit	contribution	0.5	2000	1000	1000	0.0453502006551442	0.969538962813791	57	84	52	0.619047619047619	0.912280701754386	0.577777777777778	0	39	3
trait_149	Immune	Immune_program2	0.5	2	Excit	contribution	0.6	2000	1200	1200	0.0478714640894843	0.966117113456156	70	100	63	0.63	0.9	0.7	0	39	3
trait_149	Immune	Immune_program2	0.5	2	Excit	contribution	0.7	2000	1400	1400	0.0536164965279714	0.953288269463433	76	112	66	0.589285714285714	0.868421052631579	0.733333333333333	0	39	3
trait_149	Immune	Immune_program2	0.5	2	Excit	contribution	0.8	2000	1600	1600	0.06664117171687	0.915474719094333	82	118	67	0.567796610169492	0.817073170731707	0.744444444444444	0	39	3
trait_149	Immune	Immune_program2	0.5	2	Excit	contribution	0.9	2000	1800	1800	0.084712789452065	0.853773260610158	88	123	67	0.544715447154472	0.761363636363636	0.744444444444444	0	39	3
trait_149	Immune	Immune_program2	0.5	2	Excit	contribution	1	2000	2000	2000	0.102027689717307	0.786773308587887	90	124	67	0.540322580645161	0.744444444444444	0.744444444444444	0	39	3
trait_149	Immune	Immune_program2	0.5	2	Excit	expected_count	0.1	2000	200	200	0.0464925523670244	0.957952608940678	6	12	6	0.5	1	0.0666666666666667	0	39	3
trait_149	Immune	Immune_program2	0.5	2	Excit	expected_count	0.2	2000	400	400	0.0543120247705776	0.93327668303447	11	23	10	0.434782608695652	0.909090909090909	0.111111111111111	0	39	3
trait_149	Immune	Immune_program2	0.5	2	Excit	expected_count	0.3	2000	600	600	0.0544940668341371	0.937360195442028	18	34	17	0.5	0.944444444444444	0.188888888888889	0	39	3
trait_149	Immune	Immune_program2	0.5	2	Excit	expected_count	0.4	2000	800	800	0.0546353500822792	0.943639657718333	31	56	30	0.535714285714286	0.967741935483871	0.333333333333333	0	39	3
trait_149	Immune	Immune_program2	0.5	2	Excit	expected_count	0.5	2000	1000	1000	0.0568881323565876	0.941663356263961	46	73	43	0.589041095890411	0.934782608695652	0.477777777777778	0	39	3
trait_149	Immune	Immune_program2	0.5	2	Excit	expected_count	0.6	2000	1200	1200	0.0594625163394874	0.93716613305012	62	88	52	0.590909090909091	0.838709677419355	0.577777777777778	0	39	3
trait_149	Immune	Immune_program2	0.5	2	Excit	expected_count	0.7	2000	1400	1400	0.0630767313643944	0.925984958127357	70	106	60	0.566037735849057	0.857142857142857	0.666666666666667	0	39	3
trait_149	Immune	Immune_program2	0.5	2	Excit	expected_count	0.8	2000	1600	1600	0.0721105751003955	0.896194693142047	79	118	66	0.559322033898305	0.835443037974684	0.733333333333333	0	39	3
trait_149	Immune	Immune_program2	0.5	2	Excit	expected_count	0.9	2000	1800	1800	0.087931051892818	0.838021733748286	85	120	67	0.558333333333333	0.788235294117647	0.744444444444444	0	39	3
trait_149	Immune	Immune_program2	0.5	2	Excit	expected_count	1	2000	2000	2000	0.102027689717307	0.786773308587889	90	124	67	0.540322580645161	0.744444444444444	0.744444444444444	0	39	3
trait_149	Immune	Immune_program2	0.5	2	Inhib	GAM6	0.1	2000	200	200	0.140829837687181	0.597352003068713	9	3	2	0.666666666666667	0.222222222222222	0.0540540540540541	0	39	3
trait_149	Immune	Immune_program2	0.5	2	Inhib	GAM6	0.2	2000	400	400	0.136693067525193	0.614324734175741	18	6	3	0.5	0.166666666666667	0.0810810810810811	0	39	3
trait_149	Immune	Immune_program2	0.5	2	Inhib	GAM6	0.3	2000	600	600	0.131970761052772	0.615508304752698	20	7	3	0.428571428571429	0.15	0.0810810810810811	0	39	3
trait_149	Immune	Immune_program2	0.5	2	Inhib	GAM6	0.4	2000	800	800	0.134509590969209	0.583397423574355	21	9	3	0.333333333333333	0.142857142857143	0.0810810810810811	0	39	3
trait_149	Immune	Immune_program2	0.5	2	Inhib	GAM6	0.5	2000	1000	1000	0.134166671140125	0.562095737195695	22	10	3	0.3	0.136363636363636	0.0810810810810811	0	39	3
trait_149	Immune	Immune_program2	0.5	2	Inhib	GAM6	0.6	2000	1200	1200	0.136215431349618	0.547535078652972	24	10	3	0.3	0.125	0.0810810810810811	0	39	3
trait_149	Immune	Immune_program2	0.5	2	Inhib	GAM6	0.7	2000	1400	1400	0.141843792962378	0.513852764310585	26	10	3	0.3	0.115384615384615	0.0810810810810811	0	39	3
trait_149	Immune	Immune_program2	0.5	2	Inhib	GAM6	0.8	2000	1600	1600	0.152358625194352	0.468852418130268	29	10	3	0.3	0.103448275862069	0.0810810810810811	0	39	3
trait_149	Immune	Immune_program2	0.5	2	Inhib	GAM6	0.9	2000	1800	1800	0.158871633416017	0.445512340293019	32	12	3	0.25	0.09375	0.0810810810810811	0	39	3
trait_149	Immune	Immune_program2	0.5	2	Inhib	GAM6	1	2000	2000	2000	0.165676372697703	0.414999742876215	37	15	3	0.2	0.0810810810810811	0.0810810810810811	0	39	3
trait_149	Immune	Immune_program2	0.5	2	Inhib	GAM7	0.1	2000	200	200	0.12471646616526	0.37249473836825	2	1	0	0	0	0	0	39	3
trait_149	Immune	Immune_program2	0.5	2	Inhib	GAM7	0.2	2000	400	400	0.13126131665187	0.383789953517047	5	3	0	0	0	0	0	39	3
trait_149	Immune	Immune_program2	0.5	2	Inhib	GAM7	0.3	2000	600	600	0.133081826696914	0.388009210630921	7	3	0	0	0	0	0	39	3
trait_149	Immune	Immune_program2	0.5	2	Inhib	GAM7	0.4	2000	800	800	0.137296469882149	0.37126526704441	8	3	0	0	0	0	0	39	3
trait_149	Immune	Immune_program2	0.5	2	Inhib	GAM7	0.5	2000	1000	1000	0.140672775261504	0.402859676631053	12	5	1	0.2	0.0833333333333333	0.027027027027027	0	39	3
trait_149	Immune	Immune_program2	0.5	2	Inhib	GAM7	0.6	2000	1200	1200	0.148294574577152	0.392363589070763	14	7	1	0.142857142857143	0.0714285714285714	0.027027027027027	0	39	3
trait_149	Immune	Immune_program2	0.5	2	Inhib	GAM7	0.7	2000	1400	1400	0.155589104673541	0.388872068168327	19	10	1	0.1	0.0526315789473684	0.027027027027027	0	39	3
trait_149	Immune	Immune_program2	0.5	2	Inhib	GAM7	0.8	2000	1600	1600	0.161853549894019	0.386723126299531	25	12	1	0.0833333333333333	0.04	0.027027027027027	0	39	3
trait_149	Immune	Immune_program2	0.5	2	Inhib	GAM7	0.9	2000	1800	1800	0.16544508033877	0.394230774906093	31	14	2	0.142857142857143	0.0645161290322581	0.0540540540540541	0	39	3
trait_149	Immune	Immune_program2	0.5	2	Inhib	GAM7	1	2000	2000	2000	0.165676372697703	0.414999742876216	37	15	3	0.2	0.0810810810810811	0.0810810810810811	0	39	3
trait_149	Immune	Immune_program2	0.5	2	Inhib	contribution	0.1	2000	200	200	0.15234756726891	0.423384736705422	7	2	0	0	0	0	0	39	3
trait_149	Immune	Immune_program2	0.5	2	Inhib	contribution	0.2	2000	400	400	0.145880208498567	0.427417725933491	10	4	0	0	0	0	0	39	3
trait_149	Immune	Immune_program2	0.5	2	Inhib	contribution	0.3	2000	600	600	0.140870936350824	0.48415811368322	12	6	1	0.166666666666667	0.0833333333333333	0.027027027027027	0	39	3
trait_149	Immune	Immune_program2	0.5	2	Inhib	contribution	0.4	2000	800	800	0.137640881902182	0.494772468573109	15	7	2	0.285714285714286	0.133333333333333	0.0540540540540541	0	39	3
trait_149	Immune	Immune_program2	0.5	2	Inhib	contribution	0.5	2000	1000	1000	0.137004640007995	0.520347623300062	21	7	2	0.285714285714286	0.0952380952380952	0.0540540540540541	0	39	3
trait_149	Immune	Immune_program2	0.5	2	Inhib	contribution	0.6	2000	1200	1200	0.141429557375805	0.518293932868928	24	8	2	0.25	0.0833333333333333	0.0540540540540541	0	39	3
trait_149	Immune	Immune_program2	0.5	2	Inhib	contribution	0.7	2000	1400	1400	0.148355198289077	0.492722079520719	27	10	3	0.3	0.111111111111111	0.0810810810810811	0	39	3
trait_149	Immune	Immune_program2	0.5	2	Inhib	contribution	0.8	2000	1600	1600	0.153093740560942	0.47059185742455	29	10	3	0.3	0.103448275862069	0.0810810810810811	0	39	3
trait_149	Immune	Immune_program2	0.5	2	Inhib	contribution	0.9	2000	1800	1800	0.16064424786114	0.4370543387414	32	14	3	0.214285714285714	0.09375	0.0810810810810811	0	39	3
trait_149	Immune	Immune_program2	0.5	2	Inhib	contribution	1	2000	2000	2000	0.165676372697703	0.414999742876215	37	15	3	0.2	0.0810810810810811	0.0810810810810811	0	39	3
trait_149	Immune	Immune_program2	0.5	2	Inhib	expected_count	0.1	2000	200	200	0.142960702499926	0.546721819937632	6	9	3	0.333333333333333	0.5	0.0810810810810811	0	39	3
trait_149	Immune	Immune_program2	0.5	2	Inhib	expected_count	0.2	2000	400	400	0.144544348591651	0.512302404303983	10	10	3	0.3	0.3	0.0810810810810811	0	39	3
trait_149	Immune	Immune_program2	0.5	2	Inhib	expected_count	0.3	2000	600	600	0.129407330872013	0.531192676539991	14	10	3	0.3	0.214285714285714	0.0810810810810811	0	39	3
trait_149	Immune	Immune_program2	0.5	2	Inhib	expected_count	0.4	2000	800	800	0.12247671856262	0.560550835432715	19	10	3	0.3	0.157894736842105	0.0810810810810811	0	39	3
trait_149	Immune	Immune_program2	0.5	2	Inhib	expected_count	0.5	2000	1000	1000	0.125076762902545	0.552599937345086	21	10	3	0.3	0.142857142857143	0.0810810810810811	0	39	3
trait_149	Immune	Immune_program2	0.5	2	Inhib	expected_count	0.6	2000	1200	1200	0.131377388068992	0.537777217539673	23	10	3	0.3	0.130434782608696	0.0810810810810811	0	39	3
trait_149	Immune	Immune_program2	0.5	2	Inhib	expected_count	0.7	2000	1400	1400	0.137943344000731	0.517622915142466	25	10	3	0.3	0.12	0.0810810810810811	0	39	3
trait_149	Immune	Immune_program2	0.5	2	Inhib	expected_count	0.8	2000	1600	1600	0.148731508688093	0.478865677486905	27	10	3	0.3	0.111111111111111	0.0810810810810811	0	39	3
trait_149	Immune	Immune_program2	0.5	2	Inhib	expected_count	0.9	2000	1800	1800	0.157955693179532	0.454564411171068	32	10	3	0.3	0.09375	0.0810810810810811	0	39	3
trait_149	Immune	Immune_program2	0.5	2	Inhib	expected_count	1	2000	2000	2000	0.165676372697703	0.414999742876216	37	15	3	0.2	0.0810810810810811	0.0810810810810811	0	39	3
trait_149	Immune	Immune_program2	0.5	2	Oligo	GAM6	0.1	2000	200	200	0.0932096393115128	0.919300414525976	12	24	10	0.416666666666667	0.833333333333333	0.116279069767442	0	39	3
trait_149	Immune	Immune_program2	0.5	2	Oligo	GAM6	0.2	2000	400	400	0.116544767267673	0.901727011955268	31	64	24	0.375	0.774193548387097	0.27906976744186	0	39	3
trait_149	Immune	Immune_program2	0.5	2	Oligo	GAM6	0.3	2000	600	600	0.143156690142326	0.853515072247367	44	102	32	0.313725490196078	0.727272727272727	0.372093023255814	0	39	3
trait_149	Immune	Immune_program2	0.5	2	Oligo	GAM6	0.4	2000	800	800	0.15922978204537	0.822784982204151	56	140	36	0.257142857142857	0.642857142857143	0.418604651162791	0	39	3
trait_149	Immune	Immune_program2	0.5	2	Oligo	GAM6	0.5	2000	1000	1000	0.170923755061665	0.797528143552325	67	167	41	0.245508982035928	0.611940298507463	0.476744186046512	0	39	3
trait_149	Immune	Immune_program2	0.5	2	Oligo	GAM6	0.6	2000	1200	1200	0.184017383144481	0.744869643684199	71	184	42	0.228260869565217	0.591549295774648	0.488372093023256	0	39	3
trait_149	Immune	Immune_program2	0.5	2	Oligo	GAM6	0.7	2000	1400	1400	0.192105109691422	0.700293787401948	73	191	42	0.219895287958115	0.575342465753425	0.488372093023256	0	39	3
trait_149	Immune	Immune_program2	0.5	2	Oligo	GAM6	0.8	2000	1600	1600	0.198178392200079	0.654525224664372	76	200	42	0.21	0.552631578947368	0.488372093023256	0	39	3
trait_149	Immune	Immune_program2	0.5	2	Oligo	GAM6	0.9	2000	1800	1800	0.205847705074341	0.606947200420821	83	207	42	0.202898550724638	0.506024096385542	0.488372093023256	0	39	3
trait_149	Immune	Immune_program2	0.5	2	Oligo	GAM6	1	2000	2000	2000	0.210563091898767	0.553402140730304	86	219	42	0.191780821917808	0.488372093023256	0.488372093023256	0	39	3
trait_149	Immune	Immune_program2	0.5	2	Oligo	GAM7	0.1	2000	200	200	0.0940524903449293	0.915848307230205	12	24	10	0.416666666666667	0.833333333333333	0.116279069767442	0	39	3
trait_149	Immune	Immune_program2	0.5	2	Oligo	GAM7	0.2	2000	400	400	0.117246975209129	0.895463917635994	28	58	21	0.362068965517241	0.75	0.244186046511628	0	39	3
trait_149	Immune	Immune_program2	0.5	2	Oligo	GAM7	0.3	2000	600	600	0.144666387431976	0.841788805151854	40	92	27	0.293478260869565	0.675	0.313953488372093	0	39	3
trait_149	Immune	Immune_program2	0.5	2	Oligo	GAM7	0.4	2000	800	800	0.155698850694665	0.831648167027126	57	134	35	0.261194029850746	0.614035087719298	0.406976744186047	0	39	3
trait_149	Immune	Immune_program2	0.5	2	Oligo	GAM7	0.5	2000	1000	1000	0.168829969700892	0.797841321726863	66	163	41	0.251533742331288	0.621212121212121	0.476744186046512	0	39	3
trait_149	Immune	Immune_program2	0.5	2	Oligo	GAM7	0.6	2000	1200	1200	0.183710511946883	0.744289212820484	71	181	42	0.232044198895028	0.591549295774648	0.488372093023256	0	39	3
trait_149	Immune	Immune_program2	0.5	2	Oligo	GAM7	0.7	2000	1400	1400	0.192176055272677	0.695601992845052	73	189	42	0.222222222222222	0.575342465753425	0.488372093023256	0	39	3
trait_149	Immune	Immune_program2	0.5	2	Oligo	GAM7	0.8	2000	1600	1600	0.197831823490075	0.652902919137324	78	197	42	0.213197969543147	0.538461538461538	0.488372093023256	0	39	3
trait_149	Immune	Immune_program2	0.5	2	Oligo	GAM7	0.9	2000	1800	1800	0.206428444751838	0.599461323318497	83	207	42	0.202898550724638	0.506024096385542	0.488372093023256	0	39	3
trait_149	Immune	Immune_program2	0.5	2	Oligo	GAM7	1	2000	2000	2000	0.210563091898767	0.553402140730304	86	219	42	0.191780821917808	0.488372093023256	0.488372093023256	0	39	3
trait_149	Immune	Immune_program2	0.5	2	Oligo	contribution	0.1	2000	200	200	0.0980222477395463	0.906736295425779	8	19	7	0.368421052631579	0.875	0.0813953488372093	0	39	3
trait_149	Immune	Immune_program2	0.5	2	Oligo	contribution	0.2	2000	400	400	0.127462826761657	0.867547103089092	21	45	16	0.355555555555556	0.761904761904762	0.186046511627907	0	39	3
trait_149	Immune	Immune_program2	0.5	2	Oligo	contribution	0.3	2000	600	600	0.149165352685762	0.838852992074209	38	84	22	0.261904761904762	0.578947368421053	0.255813953488372	0	39	3
trait_149	Immune	Immune_program2	0.5	2	Oligo	contribution	0.4	2000	800	800	0.161158765474923	0.815803957616048	52	120	29	0.241666666666667	0.557692307692308	0.337209302325581	0	39	3
trait_149	Immune	Immune_program2	0.5	2	Oligo	contribution	0.5	2000	1000	1000	0.174155823334743	0.78124973469757	58	149	33	0.221476510067114	0.568965517241379	0.383720930232558	0	39	3
trait_149	Immune	Immune_program2	0.5	2	Oligo	contribution	0.6	2000	1200	1200	0.184307878277836	0.744264979978681	70	181	40	0.220994475138122	0.571428571428571	0.465116279069767	0	39	3
trait_149	Immune	Immune_program2	0.5	2	Oligo	contribution	0.7	2000	1400	1400	0.193286010388573	0.692448390395267	77	192	42	0.21875	0.545454545454545	0.488372093023256	0	39	3
trait_149	Immune	Immune_program2	0.5	2	Oligo	contribution	0.8	2000	1600	1600	0.199645149795449	0.66170044942784	82	203	42	0.206896551724138	0.51219512195122	0.488372093023256	0	39	3
trait_149	Immune	Immune_program2	0.5	2	Oligo	contribution	0.9	2000	1800	1800	0.20540823621228	0.61062861798022	85	213	42	0.197183098591549	0.494117647058824	0.488372093023256	0	39	3
trait_149	Immune	Immune_program2	0.5	2	Oligo	contribution	1	2000	2000	2000	0.210563091898767	0.553402140730304	86	219	42	0.191780821917808	0.488372093023256	0.488372093023256	0	39	3
trait_149	Immune	Immune_program2	0.5	2	Oligo	expected_count	0.1	2000	200	200	0.115688416138058	0.858955243678038	12	28	8	0.285714285714286	0.666666666666667	0.0930232558139535	0	39	3
trait_149	Immune	Immune_program2	0.5	2	Oligo	expected_count	0.2	2000	400	400	0.14002189381548	0.806436215192089	25	57	15	0.263157894736842	0.6	0.174418604651163	0	39	3
trait_149	Immune	Immune_program2	0.5	2	Oligo	expected_count	0.3	2000	600	600	0.151778624209357	0.78317216459394	32	76	20	0.263157894736842	0.625	0.232558139534884	0	39	3
trait_149	Immune	Immune_program2	0.5	2	Oligo	expected_count	0.4	2000	800	800	0.165565851613896	0.752307873812331	52	113	33	0.292035398230089	0.634615384615385	0.383720930232558	0	39	3
trait_149	Immune	Immune_program2	0.5	2	Oligo	expected_count	0.5	2000	1000	1000	0.17777219296329	0.71572242293844	62	157	39	0.248407643312102	0.629032258064516	0.453488372093023	0	39	3
trait_149	Immune	Immune_program2	0.5	2	Oligo	expected_count	0.6	2000	1200	1200	0.183528756384326	0.687873461962004	73	181	42	0.232044198895028	0.575342465753425	0.488372093023256	0	39	3
trait_149	Immune	Immune_program2	0.5	2	Oligo	expected_count	0.7	2000	1400	1400	0.19175316269533	0.646554630959905	77	194	42	0.216494845360825	0.545454545454545	0.488372093023256	0	39	3
trait_149	Immune	Immune_program2	0.5	2	Oligo	expected_count	0.8	2000	1600	1600	0.198882174274997	0.605339152221838	81	204	42	0.205882352941176	0.518518518518518	0.488372093023256	0	39	3
trait_149	Immune	Immune_program2	0.5	2	Oligo	expected_count	0.9	2000	1800	1800	0.207900693282042	0.568963457015223	86	215	42	0.195348837209302	0.488372093023256	0.488372093023256	0	39	3
trait_149	Immune	Immune_program2	0.5	2	Oligo	expected_count	1	2000	2000	2000	0.210563091898767	0.553402140730303	86	219	42	0.191780821917808	0.488372093023256	0.488372093023256	0	39	3
trait_149	Immune	Immune_program2	0.5	2	OPC	GAM6	0.1	2000	200	200	0.176333002748076	0.600829568048166	4	9	1	0.111111111111111	0.25	0.0208333333333333	0	39	3
trait_149	Immune	Immune_program2	0.5	2	OPC	GAM6	0.2	2000	400	400	0.19139263506105	0.585485125488809	14	15	3	0.2	0.214285714285714	0.0625	0	39	3
trait_149	Immune	Immune_program2	0.5	2	OPC	GAM6	0.3	2000	600	600	0.196256699982545	0.550793193289808	17	19	3	0.157894736842105	0.176470588235294	0.0625	0	39	3
trait_149	Immune	Immune_program2	0.5	2	OPC	GAM6	0.4	2000	800	800	0.202677274783336	0.505456642670004	25	21	3	0.142857142857143	0.12	0.0625	0	39	3
trait_149	Immune	Immune_program2	0.5	2	OPC	GAM6	0.5	2000	1000	1000	0.203211489707015	0.482107928381972	26	21	3	0.142857142857143	0.115384615384615	0.0625	0	39	3
trait_149	Immune	Immune_program2	0.5	2	OPC	GAM6	0.6	2000	1200	1200	0.206281312837782	0.461897644709477	28	23	3	0.130434782608696	0.107142857142857	0.0625	0	39	3
trait_149	Immune	Immune_program2	0.5	2	OPC	GAM6	0.7	2000	1400	1400	0.211317159354605	0.43091513341774	35	24	3	0.125	0.0857142857142857	0.0625	0	39	3
trait_149	Immune	Immune_program2	0.5	2	OPC	GAM6	0.8	2000	1600	1600	0.215761064641709	0.396654245995353	45	26	3	0.115384615384615	0.0666666666666667	0.0625	0	39	3
trait_149	Immune	Immune_program2	0.5	2	OPC	GAM6	0.9	2000	1800	1800	0.216216734563629	0.368813999792477	46	27	3	0.111111111111111	0.0652173913043478	0.0625	0	39	3
trait_149	Immune	Immune_program2	0.5	2	OPC	GAM6	1	2000	2000	1999	0.214528119848855	0.346043377223846	48	30	3	0.1	0.0625	0.0625	0	39	3
trait_149	Immune	Immune_program2	0.5	2	OPC	GAM7	0.1	2000	200	200	0.181930446890094	0.518252067130179	2	10	1	0.1	0.5	0.0208333333333333	0	39	3
trait_149	Immune	Immune_program2	0.5	2	OPC	GAM7	0.2	2000	400	400	0.196684632872075	0.417921102729792	7	11	1	0.0909090909090909	0.142857142857143	0.0208333333333333	0	39	3
trait_149	Immune	Immune_program2	0.5	2	OPC	GAM7	0.3	2000	600	600	0.206067905752977	0.355772671557726	10	14	1	0.0714285714285714	0.1	0.0208333333333333	0	39	3
trait_149	Immune	Immune_program2	0.5	2	OPC	GAM7	0.4	2000	800	800	0.211894035915229	0.320979531618223	18	14	1	0.0714285714285714	0.0555555555555556	0.0208333333333333	0	39	3
trait_149	Immune	Immune_program2	0.5	2	OPC	GAM7	0.5	2000	1000	1000	0.214701906349857	0.287119948620422	24	17	1	0.0588235294117647	0.0416666666666667	0.0208333333333333	0	39	3
trait_149	Immune	Immune_program2	0.5	2	OPC	GAM7	0.6	2000	1200	1200	0.209419151533109	0.295349993494912	24	19	1	0.0526315789473684	0.0416666666666667	0.0208333333333333	0	39	3
trait_149	Immune	Immune_program2	0.5	2	OPC	GAM7	0.7	2000	1400	1400	0.212440691155771	0.28666392395294	28	21	1	0.0476190476190476	0.0357142857142857	0.0208333333333333	0	39	3
trait_149	Immune	Immune_program2	0.5	2	OPC	GAM7	0.8	2000	1600	1600	0.215037060334459	0.312437190950211	37	27	3	0.111111111111111	0.0810810810810811	0.0625	0	39	3
trait_149	Immune	Immune_program2	0.5	2	OPC	GAM7	0.9	2000	1800	1800	0.214292786433863	0.335239189609354	40	29	3	0.103448275862069	0.075	0.0625	0	39	3
trait_149	Immune	Immune_program2	0.5	2	OPC	GAM7	1	2000	2000	1999	0.214528119848855	0.346043377223846	48	30	3	0.1	0.0625	0.0625	0	39	3
trait_149	Immune	Immune_program2	0.5	2	OPC	contribution	0.1	2000	200	200	0.178956486322676	0.527857932984922	3	5	1	0.2	0.333333333333333	0.0208333333333333	0	39	3
trait_149	Immune	Immune_program2	0.5	2	OPC	contribution	0.2	2000	400	400	0.194430656799162	0.47409033955179	5	9	2	0.222222222222222	0.4	0.0416666666666667	0	39	3
trait_149	Immune	Immune_program2	0.5	2	OPC	contribution	0.3	2000	600	600	0.197349989277523	0.469389308992424	7	13	2	0.153846153846154	0.285714285714286	0.0416666666666667	0	39	3
trait_149	Immune	Immune_program2	0.5	2	OPC	contribution	0.4	2000	800	800	0.199773895900901	0.46807960655467	13	17	2	0.117647058823529	0.153846153846154	0.0416666666666667	0	39	3
trait_149	Immune	Immune_program2	0.5	2	OPC	contribution	0.5	2000	1000	1000	0.203655053319894	0.460832867976556	22	18	2	0.111111111111111	0.0909090909090909	0.0416666666666667	0	39	3
trait_149	Immune	Immune_program2	0.5	2	OPC	contribution	0.6	2000	1200	1200	0.209282856801473	0.448503433776934	30	20	2	0.1	0.0666666666666667	0.0416666666666667	0	39	3
trait_149	Immune	Immune_program2	0.5	2	OPC	contribution	0.7	2000	1400	1400	0.214161085150271	0.431232052679736	38	25	3	0.12	0.0789473684210526	0.0625	0	39	3
trait_149	Immune	Immune_program2	0.5	2	OPC	contribution	0.8	2000	1600	1600	0.217086312785066	0.396491345705803	40	25	3	0.12	0.075	0.0625	0	39	3
trait_149	Immune	Immune_program2	0.5	2	OPC	contribution	0.9	2000	1800	1800	0.217561963642358	0.369800712573807	45	28	3	0.107142857142857	0.0666666666666667	0.0625	0	39	3
trait_149	Immune	Immune_program2	0.5	2	OPC	contribution	1	2000	2000	1999	0.214528119848855	0.346043377223846	48	30	3	0.1	0.0625	0.0625	0	39	3
trait_149	Immune	Immune_program2	0.5	2	OPC	expected_count	0.1	2000	200	200	0.181384589657751	0.571447728617689	4	15	3	0.2	0.75	0.0625	0	39	3
trait_149	Immune	Immune_program2	0.5	2	OPC	expected_count	0.2	2000	400	400	0.179160731763255	0.544212850464804	6	24	3	0.125	0.5	0.0625	0	39	3
trait_149	Immune	Immune_program2	0.5	2	OPC	expected_count	0.3	2000	600	600	0.177769529127251	0.52352568441812	6	24	3	0.125	0.5	0.0625	0	39	3
trait_149	Immune	Immune_program2	0.5	2	OPC	expected_count	0.4	2000	800	800	0.184192956756949	0.496456798894592	11	24	3	0.125	0.272727272727273	0.0625	0	39	3
trait_149	Immune	Immune_program2	0.5	2	OPC	expected_count	0.5	2000	1000	1000	0.192792690380457	0.4688110341581	18	24	3	0.125	0.166666666666667	0.0625	0	39	3
trait_149	Immune	Immune_program2	0.5	2	OPC	expected_count	0.6	2000	1200	1200	0.198069368909905	0.453961106634945	27	24	3	0.125	0.111111111111111	0.0625	0	39	3
trait_149	Immune	Immune_program2	0.5	2	OPC	expected_count	0.7	2000	1400	1400	0.206439038922179	0.430804009936378	37	24	3	0.125	0.0810810810810811	0.0625	0	39	3
trait_149	Immune	Immune_program2	0.5	2	OPC	expected_count	0.8	2000	1600	1600	0.212974483365382	0.408182637166748	43	25	3	0.12	0.0697674418604651	0.0625	0	39	3
trait_149	Immune	Immune_program2	0.5	2	OPC	expected_count	0.9	2000	1800	1800	0.215912109812267	0.378830738873106	47	26	3	0.115384615384615	0.0638297872340425	0.0625	0	39	3
trait_149	Immune	Immune_program2	0.5	2	OPC	expected_count	1	2000	2000	1999	0.214528119848855	0.346043377223846	48	30	3	0.1	0.0625	0.0625	0	39	3
trait_149	Immune	Immune_program2	0.5	2	Immune	GAM6	0.1	2000	200	200	0.243482866699986	0.406975202273319	5	30	2	0.0666666666666667	0.4	0.02	0	39	3
trait_149	Immune	Immune_program2	0.5	2	Immune	GAM6	0.2	2000	400	399	0.273348542375023	0.361099768870035	16	63	4	0.0634920634920635	0.25	0.04	0	39	3
trait_149	Immune	Immune_program2	0.5	2	Immune	GAM6	0.3	2000	600	597	0.296365175680619	0.286229905348986	21	91	4	0.043956043956044	0.19047619047619	0.04	0	39	3
trait_149	Immune	Immune_program2	0.5	2	Immune	GAM6	0.4	2000	800	797	0.315297044790017	0.23505418788586	32	129	6	0.0465116279069767	0.1875	0.06	0	39	3
trait_149	Immune	Immune_program2	0.5	2	Immune	GAM6	0.5	2000	1000	997	0.331714505106036	0.19172854193554	45	173	8	0.046242774566474	0.177777777777778	0.08	0	39	3
trait_149	Immune	Immune_program2	0.5	2	Immune	GAM6	0.6	2000	1200	1196	0.340104959155376	0.168484052504735	60	210	10	0.0476190476190476	0.166666666666667	0.1	0	39	3
trait_149	Immune	Immune_program2	0.5	2	Immune	GAM6	0.7	2000	1400	1395	0.341867668328259	0.146549144879878	77	234	12	0.0512820512820513	0.155844155844156	0.12	0	39	3
trait_149	Immune	Immune_program2	0.5	2	Immune	GAM6	0.8	2000	1600	1593	0.344702443010773	0.123270766901021	91	256	13	0.05078125	0.142857142857143	0.13	0	39	3
trait_149	Immune	Immune_program2	0.5	2	Immune	GAM6	0.9	2000	1800	1792	0.341529948476632	0.115737303344806	97	268	13	0.0485074626865672	0.134020618556701	0.13	0	39	3
trait_149	Immune	Immune_program2	0.5	2	Immune	GAM6	1	2000	2000	1991	0.333504077396524	0.108544328040172	100	277	14	0.0505415162454874	0.14	0.14	0	39	3
trait_149	Immune	Immune_program2	0.5	2	Immune	GAM7	0.1	2000	200	200	0.2696833961572	0.371385090142404	4	39	2	0.0512820512820513	0.5	0.02	0	39	3
trait_149	Immune	Immune_program2	0.5	2	Immune	GAM7	0.2	2000	400	398	0.324653263798226	0.286936745142036	13	88	3	0.0340909090909091	0.230769230769231	0.03	0	39	3
trait_149	Immune	Immune_program2	0.5	2	Immune	GAM7	0.3	2000	600	598	0.351226802439036	0.232381843073097	24	136	6	0.0441176470588235	0.25	0.06	0	39	3
trait_149	Immune	Immune_program2	0.5	2	Immune	GAM7	0.4	2000	800	797	0.352838714808273	0.205441139153002	39	173	9	0.0520231213872832	0.230769230769231	0.09	0	39	3
trait_149	Immune	Immune_program2	0.5	2	Immune	GAM7	0.5	2000	1000	996	0.355984183807581	0.190261766322579	48	203	10	0.0492610837438424	0.208333333333333	0.1	0	39	3
trait_149	Immune	Immune_program2	0.5	2	Immune	GAM7	0.6	2000	1200	1196	0.350203528889845	0.169362253616243	62	222	12	0.0540540540540541	0.193548387096774	0.12	0	39	3
trait_149	Immune	Immune_program2	0.5	2	Immune	GAM7	0.7	2000	1400	1396	0.347620540206237	0.154795071288351	74	248	13	0.0524193548387097	0.175675675675676	0.13	0	39	3
trait_149	Immune	Immune_program2	0.5	2	Immune	GAM7	0.8	2000	1600	1594	0.343369768195014	0.140805466280155	85	256	13	0.05078125	0.152941176470588	0.13	0	39	3
trait_149	Immune	Immune_program2	0.5	2	Immune	GAM7	0.9	2000	1800	1792	0.340113455701807	0.120184940509956	95	268	14	0.0522388059701493	0.147368421052632	0.14	0	39	3
trait_149	Immune	Immune_program2	0.5	2	Immune	GAM7	1	2000	2000	1991	0.333504077396524	0.108544328040172	100	277	14	0.0505415162454874	0.14	0.14	0	39	3
trait_149	Immune	Immune_program2	0.5	2	Immune	contribution	0.1	2000	200	200	0.253961013844844	0.336666051586691	5	26	2	0.0769230769230769	0.4	0.02	0	39	3
trait_149	Immune	Immune_program2	0.5	2	Immune	contribution	0.2	2000	400	400	0.309170700663263	0.270529615206446	23	69	5	0.072463768115942	0.217391304347826	0.05	0	39	3
trait_149	Immune	Immune_program2	0.5	2	Immune	contribution	0.3	2000	600	600	0.360323150196421	0.168296039524625	45	116	7	0.0603448275862069	0.155555555555556	0.07	0	39	3
trait_149	Immune	Immune_program2	0.5	2	Immune	contribution	0.4	2000	800	800	0.378337332102808	0.161761452163114	64	166	13	0.0783132530120482	0.203125	0.13	0	39	3
trait_149	Immune	Immune_program2	0.5	2	Immune	contribution	0.5	2000	1000	1000	0.382919481226246	0.166844141768694	76	204	13	0.0637254901960784	0.171052631578947	0.13	0	39	3
trait_149	Immune	Immune_program2	0.5	2	Immune	contribution	0.6	2000	1200	1200	0.377013000285428	0.157428855144713	85	228	13	0.0570175438596491	0.152941176470588	0.13	0	39	3
trait_149	Immune	Immune_program2	0.5	2	Immune	contribution	0.7	2000	1400	1400	0.370259203873954	0.142587349293343	90	246	13	0.0528455284552846	0.144444444444444	0.13	0	39	3
trait_149	Immune	Immune_program2	0.5	2	Immune	contribution	0.8	2000	1600	1599	0.359807831890235	0.12893044665142	93	253	13	0.0513833992094862	0.139784946236559	0.13	0	39	3
trait_149	Immune	Immune_program2	0.5	2	Immune	contribution	0.9	2000	1800	1799	0.34713101426363	0.116070857051584	98	265	13	0.0490566037735849	0.13265306122449	0.13	0	39	3
trait_149	Immune	Immune_program2	0.5	2	Immune	contribution	1	2000	2000	1991	0.333504077396524	0.108544328040172	100	277	14	0.0505415162454874	0.14	0.14	0	39	3
trait_149	Immune	Immune_program2	0.5	2	Immune	expected_count	0.1	2000	200	200	0.242104163455898	0.457939095114218	6	40	3	0.075	0.5	0.03	0	39	3
trait_149	Immune	Immune_program2	0.5	2	Immune	expected_count	0.2	2000	400	400	0.274790680774157	0.330359048545872	22	81	9	0.111111111111111	0.409090909090909	0.09	0	39	3
trait_149	Immune	Immune_program2	0.5	2	Immune	expected_count	0.3	2000	600	600	0.311849711872538	0.226887193804472	35	115	9	0.0782608695652174	0.257142857142857	0.09	0	39	3
trait_149	Immune	Immune_program2	0.5	2	Immune	expected_count	0.4	2000	800	800	0.34120710071272	0.17170401038146	55	157	11	0.0700636942675159	0.2	0.11	0	39	3
trait_149	Immune	Immune_program2	0.5	2	Immune	expected_count	0.5	2000	1000	1000	0.362664601502061	0.160212617137654	74	201	13	0.0646766169154229	0.175675675675676	0.13	0	39	3
trait_149	Immune	Immune_program2	0.5	2	Immune	expected_count	0.6	2000	1200	1200	0.371373933358541	0.145604303364935	92	228	14	0.0614035087719298	0.152173913043478	0.14	0	39	3
trait_149	Immune	Immune_program2	0.5	2	Immune	expected_count	0.7	2000	1400	1400	0.367731097148364	0.151101652130882	97	246	14	0.056910569105691	0.144329896907216	0.14	0	39	3
trait_149	Immune	Immune_program2	0.5	2	Immune	expected_count	0.8	2000	1600	1600	0.357095216749698	0.143791168439021	99	259	14	0.0540540540540541	0.141414141414141	0.14	0	39	3
trait_149	Immune	Immune_program2	0.5	2	Immune	expected_count	0.9	2000	1800	1800	0.34553968455367	0.136745006417872	100	270	14	0.0518518518518519	0.14	0.14	0	39	3
trait_149	Immune	Immune_program2	0.5	2	Immune	expected_count	1	2000	2000	1991	0.333504077396524	0.108544328040172	100	277	14	0.0505415162454874	0.14	0.14	0	39	3
trait_149	Immune	Immune_program2	0.5	2	Vascular	GAM6	0.1	2000	200	197	0.314708908224092	0.207888786314644	16	14	1	0.0714285714285714	0.0625	0.0125	0	39	3
trait_149	Immune	Immune_program2	0.5	2	Vascular	GAM6	0.2	2000	400	394	0.285201532622186	0.150789162204191	28	17	1	0.0588235294117647	0.0357142857142857	0.0125	0	39	3
trait_149	Immune	Immune_program2	0.5	2	Vascular	GAM6	0.3	2000	600	586	0.263608264892079	0.116661507988663	33	18	1	0.0555555555555556	0.0303030303030303	0.0125	0	39	3
trait_149	Immune	Immune_program2	0.5	2	Vascular	GAM6	0.4	2000	800	772	0.25102080455888	0.0950055442166284	39	18	1	0.0555555555555556	0.0256410256410256	0.0125	0	39	3
trait_149	Immune	Immune_program2	0.5	2	Vascular	GAM6	0.5	2000	1000	960	0.245088756641068	0.0842049808128319	48	19	1	0.0526315789473684	0.0208333333333333	0.0125	0	39	3
trait_149	Immune	Immune_program2	0.5	2	Vascular	GAM6	0.6	2000	1200	1159	0.238727453676151	0.0935070711491323	55	19	1	0.0526315789473684	0.0181818181818182	0.0125	0	39	3
trait_149	Immune	Immune_program2	0.5	2	Vascular	GAM6	0.7	2000	1400	1353	0.236278154688297	0.0999462998359878	64	19	1	0.0526315789473684	0.015625	0.0125	0	39	3
trait_149	Immune	Immune_program2	0.5	2	Vascular	GAM6	0.8	2000	1600	1549	0.237759645344614	0.0875139668147074	69	19	1	0.0526315789473684	0.0144927536231884	0.0125	0	39	3
trait_149	Immune	Immune_program2	0.5	2	Vascular	GAM6	0.9	2000	1800	1748	0.237994594616288	0.0866479337869395	75	20	1	0.05	0.0133333333333333	0.0125	0	39	3
trait_149	Immune	Immune_program2	0.5	2	Vascular	GAM6	1	2000	2000	1948	0.237253138821512	0.0889715201157841	80	20	1	0.05	0.0125	0.0125	0	39	3
trait_149	Immune	Immune_program2	0.5	2	Vascular	GAM7	0.1	2000	200	197	0.314708908224092	0.207888786314644	16	14	1	0.0714285714285714	0.0625	0.0125	0	39	3
trait_149	Immune	Immune_program2	0.5	2	Vascular	GAM7	0.2	2000	400	394	0.285201532622186	0.150789162204191	28	17	1	0.0588235294117647	0.0357142857142857	0.0125	0	39	3
trait_149	Immune	Immune_program2	0.5	2	Vascular	GAM7	0.3	2000	600	586	0.263608264892079	0.116661507988663	33	18	1	0.0555555555555556	0.0303030303030303	0.0125	0	39	3
trait_149	Immune	Immune_program2	0.5	2	Vascular	GAM7	0.4	2000	800	772	0.25102080455888	0.0950055442166284	39	18	1	0.0555555555555556	0.0256410256410256	0.0125	0	39	3
trait_149	Immune	Immune_program2	0.5	2	Vascular	GAM7	0.5	2000	1000	960	0.245088756641069	0.0842049808128319	48	19	1	0.0526315789473684	0.0208333333333333	0.0125	0	39	3
trait_149	Immune	Immune_program2	0.5	2	Vascular	GAM7	0.6	2000	1200	1159	0.238727453676151	0.0935070711491323	55	19	1	0.0526315789473684	0.0181818181818182	0.0125	0	39	3
trait_149	Immune	Immune_program2	0.5	2	Vascular	GAM7	0.7	2000	1400	1353	0.236278154688297	0.0999462998359878	64	19	1	0.0526315789473684	0.015625	0.0125	0	39	3
trait_149	Immune	Immune_program2	0.5	2	Vascular	GAM7	0.8	2000	1600	1549	0.237759645344614	0.0875139668147074	69	19	1	0.0526315789473684	0.0144927536231884	0.0125	0	39	3
trait_149	Immune	Immune_program2	0.5	2	Vascular	GAM7	0.9	2000	1800	1748	0.237994594616288	0.0866479337869395	75	20	1	0.05	0.0133333333333333	0.0125	0	39	3
trait_149	Immune	Immune_program2	0.5	2	Vascular	GAM7	1	2000	2000	1948	0.237253138821512	0.0889715201157841	80	20	1	0.05	0.0125	0.0125	0	39	3
trait_149	Immune	Immune_program2	0.5	2	Vascular	contribution	0.1	2000	200	200	0.343618731374466	0.259293042004059	20	11	1	0.0909090909090909	0.05	0.0125	0	39	3
trait_149	Immune	Immune_program2	0.5	2	Vascular	contribution	0.2	2000	400	399	0.317209183390452	0.189106112274269	34	16	1	0.0625	0.0294117647058824	0.0125	0	39	3
trait_149	Immune	Immune_program2	0.5	2	Vascular	contribution	0.3	2000	600	599	0.307090506519664	0.171468520522602	52	17	1	0.0588235294117647	0.0192307692307692	0.0125	0	39	3
trait_149	Immune	Immune_program2	0.5	2	Vascular	contribution	0.4	2000	800	799	0.293600676269065	0.154293464467595	58	18	1	0.0555555555555556	0.0172413793103448	0.0125	0	39	3
trait_149	Immune	Immune_program2	0.5	2	Vascular	contribution	0.5	2000	1000	998	0.282306842865151	0.15556817000407	66	19	1	0.0526315789473684	0.0151515151515152	0.0125	0	39	3
trait_149	Immune	Immune_program2	0.5	2	Vascular	contribution	0.6	2000	1200	1197	0.268761169238813	0.141176218132402	72	19	1	0.0526315789473684	0.0138888888888889	0.0125	0	39	3
trait_149	Immune	Immune_program2	0.5	2	Vascular	contribution	0.7	2000	1400	1397	0.260721677846138	0.129089758175263	76	20	1	0.05	0.0131578947368421	0.0125	0	39	3
trait_149	Immune	Immune_program2	0.5	2	Vascular	contribution	0.8	2000	1600	1597	0.2509541082756	0.10459026532422	77	20	1	0.05	0.012987012987013	0.0125	0	39	3
trait_149	Immune	Immune_program2	0.5	2	Vascular	contribution	0.9	2000	1800	1776	0.243259125568923	0.0935037159671071	79	20	1	0.05	0.0126582278481013	0.0125	0	39	3
trait_149	Immune	Immune_program2	0.5	2	Vascular	contribution	1	2000	2000	1948	0.237253138821512	0.0889715201157844	80	20	1	0.05	0.0125	0.0125	0	39	3
trait_149	Immune	Immune_program2	0.5	2	Vascular	expected_count	0.1	2000	200	200	0.369453925939328	0.256471680181895	33	16	1	0.0625	0.0303030303030303	0.0125	0	39	3
trait_149	Immune	Immune_program2	0.5	2	Vascular	expected_count	0.2	2000	400	400	0.352697939246475	0.176903006631356	56	20	1	0.05	0.0178571428571429	0.0125	0	39	3
trait_149	Immune	Immune_program2	0.5	2	Vascular	expected_count	0.3	2000	600	600	0.33626688121917	0.183341468677114	66	20	1	0.05	0.0151515151515152	0.0125	0	39	3
trait_149	Immune	Immune_program2	0.5	2	Vascular	expected_count	0.4	2000	800	800	0.314025786552256	0.172935197681992	73	20	1	0.05	0.0136986301369863	0.0125	0	39	3
trait_149	Immune	Immune_program2	0.5	2	Vascular	expected_count	0.5	2000	1000	1000	0.293917718019585	0.169532722882283	74	20	1	0.05	0.0135135135135135	0.0125	0	39	3
trait_149	Immune	Immune_program2	0.5	2	Vascular	expected_count	0.6	2000	1200	1199	0.278806288811892	0.16084449591554	77	20	1	0.05	0.012987012987013	0.0125	0	39	3
trait_149	Immune	Immune_program2	0.5	2	Vascular	expected_count	0.7	2000	1400	1398	0.261316191785306	0.143425002727907	77	20	1	0.05	0.012987012987013	0.0125	0	39	3
trait_149	Immune	Immune_program2	0.5	2	Vascular	expected_count	0.8	2000	1600	1598	0.251292455986348	0.110287928197824	77	20	1	0.05	0.012987012987013	0.0125	0	39	3
trait_149	Immune	Immune_program2	0.5	2	Vascular	expected_count	0.9	2000	1800	1776	0.243259125568923	0.093503715967107	79	20	1	0.05	0.0126582278481013	0.0125	0	39	3
trait_149	Immune	Immune_program2	0.5	2	Vascular	expected_count	1	2000	2000	1948	0.237253138821512	0.0889715201157844	80	20	1	0.05	0.0125	0.0125	0	39	3
trait_150	Immune	Immune_program2	0.5	3	Astro	GAM6	0.1	2000	200	200	0.160130046388705	0.641204786701802	0	3	0	0		0	0	39	3
trait_150	Immune	Immune_program2	0.5	3	Astro	GAM6	0.2	2000	400	400	0.182990468412927	0.619503482714945	3	9	1	0.111111111111111	0.333333333333333	0.0357142857142857	0	39	3
trait_150	Immune	Immune_program2	0.5	3	Astro	GAM6	0.3	2000	600	600	0.205020804980329	0.554069119967759	5	13	1	0.0769230769230769	0.2	0.0357142857142857	0	39	3
trait_150	Immune	Immune_program2	0.5	3	Astro	GAM6	0.4	2000	800	800	0.221354420446376	0.496841881730048	7	19	1	0.0526315789473684	0.142857142857143	0.0357142857142857	0	39	3
trait_150	Immune	Immune_program2	0.5	3	Astro	GAM6	0.5	2000	1000	1000	0.229517483622992	0.465451383008183	11	20	1	0.05	0.0909090909090909	0.0357142857142857	0	39	3
trait_150	Immune	Immune_program2	0.5	3	Astro	GAM6	0.6	2000	1200	1200	0.237576310973314	0.435630186167483	17	24	1	0.0416666666666667	0.0588235294117647	0.0357142857142857	0	39	3
trait_150	Immune	Immune_program2	0.5	3	Astro	GAM6	0.7	2000	1400	1400	0.239092119242214	0.409834335174817	20	28	1	0.0357142857142857	0.05	0.0357142857142857	0	39	3
trait_150	Immune	Immune_program2	0.5	3	Astro	GAM6	0.8	2000	1600	1600	0.240824181926177	0.38483465038623	24	30	1	0.0333333333333333	0.0416666666666667	0.0357142857142857	0	39	3
trait_150	Immune	Immune_program2	0.5	3	Astro	GAM6	0.9	2000	1800	1800	0.241001866389514	0.357344031109789	26	30	1	0.0333333333333333	0.0384615384615385	0.0357142857142857	0	39	3
trait_150	Immune	Immune_program2	0.5	3	Astro	GAM6	1	2000	2000	2000	0.242411862190971	0.330833229668611	28	30	1	0.0333333333333333	0.0357142857142857	0.0357142857142857	0	39	3
trait_150	Immune	Immune_program2	0.5	3	Astro	GAM7	0.1	2000	200	200	0.16696617126943	0.582663285396428	0	2	0	0		0	0	39	3
trait_150	Immune	Immune_program2	0.5	3	Astro	GAM7	0.2	2000	400	400	0.203848603678897	0.433151006123181	5	4	0	0	0	0	0	39	3
trait_150	Immune	Immune_program2	0.5	3	Astro	GAM7	0.3	2000	600	600	0.212833437432327	0.392929787241064	9	9	0	0	0	0	0	39	3
trait_150	Immune	Immune_program2	0.5	3	Astro	GAM7	0.4	2000	800	800	0.217337919092427	0.379184988313516	15	10	1	0.1	0.0666666666666667	0.0357142857142857	0	39	3
trait_150	Immune	Immune_program2	0.5	3	Astro	GAM7	0.5	2000	1000	1000	0.217859584433484	0.36434905362056	16	12	1	0.0833333333333333	0.0625	0.0357142857142857	0	39	3
trait_150	Immune	Immune_program2	0.5	3	Astro	GAM7	0.6	2000	1200	1200	0.220977718188744	0.339077474931425	19	16	1	0.0625	0.0526315789473684	0.0357142857142857	0	39	3
trait_150	Immune	Immune_program2	0.5	3	Astro	GAM7	0.7	2000	1400	1400	0.226069008960222	0.323223428423387	22	18	1	0.0555555555555556	0.0454545454545455	0.0357142857142857	0	39	3
trait_150	Immune	Immune_program2	0.5	3	Astro	GAM7	0.8	2000	1600	1600	0.22924186847561	0.325250201725505	26	21	1	0.0476190476190476	0.0384615384615385	0.0357142857142857	0	39	3
trait_150	Immune	Immune_program2	0.5	3	Astro	GAM7	0.9	2000	1800	1800	0.235291008878916	0.332783485177465	28	24	1	0.0416666666666667	0.0357142857142857	0.0357142857142857	0	39	3
trait_150	Immune	Immune_program2	0.5	3	Astro	GAM7	1	2000	2000	2000	0.242411862190971	0.330833229668611	28	30	1	0.0333333333333333	0.0357142857142857	0.0357142857142857	0	39	3
trait_150	Immune	Immune_program2	0.5	3	Astro	contribution	0.1	2000	200	200	0.171177699460959	0.593876124144584	0	1	0	0		0	0	39	3
trait_150	Immune	Immune_program2	0.5	3	Astro	contribution	0.2	2000	400	400	0.187737169255395	0.548433726074439	2	6	0	0	0	0	0	39	3
trait_150	Immune	Immune_program2	0.5	3	Astro	contribution	0.3	2000	600	600	0.209345756992101	0.503169436269993	4	10	0	0	0	0	0	39	3
trait_150	Immune	Immune_program2	0.5	3	Astro	contribution	0.4	2000	800	800	0.219624565450965	0.451924594034008	6	18	0	0	0	0	0	39	3
trait_150	Immune	Immune_program2	0.5	3	Astro	contribution	0.5	2000	1000	1000	0.222153271807816	0.452300050391206	10	25	0	0	0	0	0	39	3
trait_150	Immune	Immune_program2	0.5	3	Astro	contribution	0.6	2000	1200	1200	0.230421245256009	0.43662899778908	19	29	1	0.0344827586206897	0.0526315789473684	0.0357142857142857	0	39	3
trait_150	Immune	Immune_program2	0.5	3	Astro	contribution	0.7	2000	1400	1400	0.238565525115601	0.41738686253762	21	30	1	0.0333333333333333	0.0476190476190476	0.0357142857142857	0	39	3
trait_150	Immune	Immune_program2	0.5	3	Astro	contribution	0.8	2000	1600	1600	0.242039467015287	0.387627082999534	23	30	1	0.0333333333333333	0.0434782608695652	0.0357142857142857	0	39	3
trait_150	Immune	Immune_program2	0.5	3	Astro	contribution	0.9	2000	1800	1800	0.245467325788675	0.357035560848867	26	30	1	0.0333333333333333	0.0384615384615385	0.0357142857142857	0	39	3
trait_150	Immune	Immune_program2	0.5	3	Astro	contribution	1	2000	2000	2000	0.242411862190971	0.33083322966861	28	30	1	0.0333333333333333	0.0357142857142857	0.0357142857142857	0	39	3
trait_150	Immune	Immune_program2	0.5	3	Astro	expected_count	0.1	2000	200	200	0.176759765075815	0.626807555026304	0	7	0	0		0	0	39	3
trait_150	Immune	Immune_program2	0.5	3	Astro	expected_count	0.2	2000	400	400	0.181329691578935	0.630944782836353	1	18	0	0	0	0	0	39	3
trait_150	Immune	Immune_program2	0.5	3	Astro	expected_count	0.3	2000	600	600	0.185778674323469	0.588918807050297	2	21	0	0	0	0	0	39	3
trait_150	Immune	Immune_program2	0.5	3	Astro	expected_count	0.4	2000	800	800	0.195153480239927	0.559810638835534	4	27	1	0.037037037037037	0.25	0.0357142857142857	0	39	3
trait_150	Immune	Immune_program2	0.5	3	Astro	expected_count	0.5	2000	1000	1000	0.206831481298679	0.510961831774457	6	29	1	0.0344827586206897	0.166666666666667	0.0357142857142857	0	39	3
trait_150	Immune	Immune_program2	0.5	3	Astro	expected_count	0.6	2000	1200	1200	0.215968144658134	0.463330942637294	7	30	1	0.0333333333333333	0.142857142857143	0.0357142857142857	0	39	3
trait_150	Immune	Immune_program2	0.5	3	Astro	expected_count	0.7	2000	1400	1400	0.227097744589366	0.414889794609659	15	30	1	0.0333333333333333	0.0666666666666667	0.0357142857142857	0	39	3
trait_150	Immune	Immune_program2	0.5	3	Astro	expected_count	0.8	2000	1600	1600	0.235648840674151	0.382534937378721	25	30	1	0.0333333333333333	0.04	0.0357142857142857	0	39	3
trait_150	Immune	Immune_program2	0.5	3	Astro	expected_count	0.9	2000	1800	1800	0.243012847516672	0.352780323922381	28	30	1	0.0333333333333333	0.0357142857142857	0.0357142857142857	0	39	3
trait_150	Immune	Immune_program2	0.5	3	Astro	expected_count	1	2000	2000	2000	0.242411862190971	0.330833229668611	28	30	1	0.0333333333333333	0.0357142857142857	0.0357142857142857	0	39	3
trait_150	Immune	Immune_program2	0.5	3	Excit	GAM6	0.1	2000	200	200	0.0248005718414192	0.991370453017069	0	0	0			0	0	39	3
trait_150	Immune	Immune_program2	0.5	3	Excit	GAM6	0.2	2000	400	400	0.0306822884644741	0.981734422082373	2	2	2	1	1	0.0740740740740741	0	39	3
trait_150	Immune	Immune_program2	0.5	3	Excit	GAM6	0.3	2000	600	600	0.0334192795551515	0.98080349605948	8	8	8	1	1	0.296296296296296	0	39	3
trait_150	Immune	Immune_program2	0.5	3	Excit	GAM6	0.4	2000	800	800	0.0350168922941041	0.978441220014398	10	10	9	0.9	0.9	0.333333333333333	0	39	3
trait_150	Immune	Immune_program2	0.5	3	Excit	GAM6	0.5	2000	1000	1000	0.0364292730075981	0.977656099061468	13	14	11	0.785714285714286	0.846153846153846	0.407407407407407	0	39	3
trait_150	Immune	Immune_program2	0.5	3	Excit	GAM6	0.6	2000	1200	1200	0.0395804916976857	0.972148988350952	17	16	13	0.8125	0.764705882352941	0.481481481481481	0	39	3
trait_150	Immune	Immune_program2	0.5	3	Excit	GAM6	0.7	2000	1400	1400	0.0457028386484699	0.961172181502715	18	17	13	0.764705882352941	0.722222222222222	0.481481481481481	0	39	3
trait_150	Immune	Immune_program2	0.5	3	Excit	GAM6	0.8	2000	1600	1600	0.0585405302621333	0.927146736389684	20	18	13	0.722222222222222	0.65	0.481481481481481	0	39	3
trait_150	Immune	Immune_program2	0.5	3	Excit	GAM6	0.9	2000	1800	1800	0.0772195697034286	0.859207698940344	22	20	13	0.65	0.590909090909091	0.481481481481481	0	39	3
trait_150	Immune	Immune_program2	0.5	3	Excit	GAM6	1	2000	2000	2000	0.10100626425057	0.75987708312034	27	20	13	0.65	0.481481481481481	0.481481481481481	0	39	3
trait_150	Immune	Immune_program2	0.5	3	Excit	GAM7	0.1	2000	200	200	0.0280715862666793	0.988867046590338	0	0	0			0	0	39	3
trait_150	Immune	Immune_program2	0.5	3	Excit	GAM7	0.2	2000	400	400	0.0335208972100072	0.977726691611493	2	2	2	1	1	0.0740740740740741	0	39	3
trait_150	Immune	Immune_program2	0.5	3	Excit	GAM7	0.3	2000	600	600	0.0363804972178586	0.974116060505946	6	5	5	1	0.833333333333333	0.185185185185185	0	39	3
trait_150	Immune	Immune_program2	0.5	3	Excit	GAM7	0.4	2000	800	800	0.0374207155556159	0.972378470634607	8	6	6	1	0.75	0.222222222222222	0	39	3
trait_150	Immune	Immune_program2	0.5	3	Excit	GAM7	0.5	2000	1000	1000	0.040080976167009	0.967814581324565	12	9	9	1	0.75	0.333333333333333	0	39	3
trait_150	Immune	Immune_program2	0.5	3	Excit	GAM7	0.6	2000	1200	1200	0.0433691774982018	0.963505667793944	15	11	11	1	0.733333333333333	0.407407407407407	0	39	3
trait_150	Immune	Immune_program2	0.5	3	Excit	GAM7	0.7	2000	1400	1400	0.0475971006969219	0.954863893665694	17	15	13	0.866666666666667	0.764705882352941	0.481481481481481	0	39	3
trait_150	Immune	Immune_program2	0.5	3	Excit	GAM7	0.8	2000	1600	1600	0.0596015112959551	0.922329625904954	19	18	13	0.722222222222222	0.68421052631579	0.481481481481481	0	39	3
trait_150	Immune	Immune_program2	0.5	3	Excit	GAM7	0.9	2000	1800	1800	0.078363072935069	0.853667502216516	20	19	13	0.68421052631579	0.65	0.481481481481481	0	39	3
trait_150	Immune	Immune_program2	0.5	3	Excit	GAM7	1	2000	2000	2000	0.10100626425057	0.759877083120339	27	20	13	0.65	0.481481481481481	0.481481481481481	0	39	3
trait_150	Immune	Immune_program2	0.5	3	Excit	contribution	0.1	2000	200	200	0.0267895304285466	0.991324796587234	0	0	0			0	0	39	3
trait_150	Immune	Immune_program2	0.5	3	Excit	contribution	0.2	2000	400	400	0.0333038771417584	0.978873469972518	1	1	1	1	1	0.037037037037037	0	39	3
trait_150	Immune	Immune_program2	0.5	3	Excit	contribution	0.3	2000	600	600	0.0345000857521292	0.97902325592245	4	5	4	0.8	1	0.148148148148148	0	39	3
trait_150	Immune	Immune_program2	0.5	3	Excit	contribution	0.4	2000	800	800	0.035816359484275	0.977559904518763	9	9	8	0.888888888888889	0.888888888888889	0.296296296296296	0	39	3
trait_150	Immune	Immune_program2	0.5	3	Excit	contribution	0.5	2000	1000	1000	0.038032858581034	0.974840998249895	14	12	10	0.833333333333333	0.714285714285714	0.37037037037037	0	39	3
trait_150	Immune	Immune_program2	0.5	3	Excit	contribution	0.6	2000	1200	1200	0.0405144745438186	0.971744485540024	16	15	12	0.8	0.75	0.444444444444444	0	39	3
trait_150	Immune	Immune_program2	0.5	3	Excit	contribution	0.7	2000	1400	1400	0.046986779160121	0.957967317388015	18	18	13	0.722222222222222	0.722222222222222	0.481481481481481	0	39	3
trait_150	Immune	Immune_program2	0.5	3	Excit	contribution	0.8	2000	1600	1600	0.0602536564837377	0.921045311298483	20	18	13	0.722222222222222	0.65	0.481481481481481	0	39	3
trait_150	Immune	Immune_program2	0.5	3	Excit	contribution	0.9	2000	1800	1800	0.0805203224940332	0.844414820758065	25	20	13	0.65	0.52	0.481481481481481	0	39	3
trait_150	Immune	Immune_program2	0.5	3	Excit	contribution	1	2000	2000	2000	0.10100626425057	0.75987708312034	27	20	13	0.65	0.481481481481481	0.481481481481481	0	39	3
trait_150	Immune	Immune_program2	0.5	3	Excit	expected_count	0.1	2000	200	200	0.0374919608421145	0.973777779104828	2	3	2	0.666666666666667	1	0.0740740740740741	0	39	3
trait_150	Immune	Immune_program2	0.5	3	Excit	expected_count	0.2	2000	400	400	0.0462158109742935	0.948573393000341	6	6	5	0.833333333333333	0.833333333333333	0.185185185185185	0	39	3
trait_150	Immune	Immune_program2	0.5	3	Excit	expected_count	0.3	2000	600	600	0.0483871059384231	0.944995573203936	8	8	7	0.875	0.875	0.259259259259259	0	39	3
trait_150	Immune	Immune_program2	0.5	3	Excit	expected_count	0.4	2000	800	800	0.0491867270952908	0.947168355517443	8	10	7	0.7	0.875	0.259259259259259	0	39	3
trait_150	Immune	Immune_program2	0.5	3	Excit	expected_count	0.5	2000	1000	1000	0.0505415316532853	0.944512261861981	11	12	9	0.75	0.818181818181818	0.333333333333333	0	39	3
trait_150	Immune	Immune_program2	0.5	3	Excit	expected_count	0.6	2000	1200	1200	0.0532707529648644	0.936768613112108	15	16	12	0.75	0.8	0.444444444444444	0	39	3
trait_150	Immune	Immune_program2	0.5	3	Excit	expected_count	0.7	2000	1400	1400	0.0569462605981538	0.924525995567605	16	16	12	0.75	0.75	0.444444444444444	0	39	3
trait_150	Immune	Immune_program2	0.5	3	Excit	expected_count	0.8	2000	1600	1600	0.0664436967849439	0.890420290000965	18	17	12	0.705882352941177	0.666666666666667	0.444444444444444	0	39	3
trait_150	Immune	Immune_program2	0.5	3	Excit	expected_count	0.9	2000	1800	1800	0.0842544123892333	0.821429564059505	25	19	13	0.68421052631579	0.52	0.481481481481481	0	39	3
trait_150	Immune	Immune_program2	0.5	3	Excit	expected_count	1	2000	2000	2000	0.10100626425057	0.759877083120338	27	20	13	0.65	0.481481481481481	0.481481481481481	0	39	3
trait_150	Immune	Immune_program2	0.5	3	Inhib	GAM6	0.1	2000	200	200	0.135313958562868	0.534251693861084	3	1	1	1	0.333333333333333	0.125	0	39	3
trait_150	Immune	Immune_program2	0.5	3	Inhib	GAM6	0.2	2000	400	400	0.137978446849297	0.526072990539349	5	2	1	0.5	0.2	0.125	0	39	3
trait_150	Immune	Immune_program2	0.5	3	Inhib	GAM6	0.3	2000	600	600	0.136210892985201	0.524625515470304	5	2	1	0.5	0.2	0.125	0	39	3
trait_150	Immune	Immune_program2	0.5	3	Inhib	GAM6	0.4	2000	800	800	0.139658429046362	0.489108253945304	5	2	1	0.5	0.2	0.125	0	39	3
trait_150	Immune	Immune_program2	0.5	3	Inhib	GAM6	0.5	2000	1000	1000	0.14200461956074	0.459257154683357	6	2	1	0.5	0.166666666666667	0.125	0	39	3
trait_150	Immune	Immune_program2	0.5	3	Inhib	GAM6	0.6	2000	1200	1200	0.143776477055819	0.454394249242283	7	2	1	0.5	0.142857142857143	0.125	0	39	3
trait_150	Immune	Immune_program2	0.5	3	Inhib	GAM6	0.7	2000	1400	1400	0.149648656630431	0.424183211454363	8	2	1	0.5	0.125	0.125	0	39	3
trait_150	Immune	Immune_program2	0.5	3	Inhib	GAM6	0.8	2000	1600	1600	0.159494290147782	0.388046499856907	8	2	1	0.5	0.125	0.125	0	39	3
trait_150	Immune	Immune_program2	0.5	3	Inhib	GAM6	0.9	2000	1800	1800	0.165803842521715	0.37548474465673	8	2	1	0.5	0.125	0.125	0	39	3
trait_150	Immune	Immune_program2	0.5	3	Inhib	GAM6	1	2000	2000	2000	0.16999209169975	0.368102539910076	8	2	1	0.5	0.125	0.125	0	39	3
trait_150	Immune	Immune_program2	0.5	3	Inhib	GAM7	0.1	2000	200	200	0.140647030380206	0.3014965886627	0	1	0	0		0	0	39	3
trait_150	Immune	Immune_program2	0.5	3	Inhib	GAM7	0.2	2000	400	400	0.153822229004505	0.284195078130825	0	1	0	0		0	0	39	3
trait_150	Immune	Immune_program2	0.5	3	Inhib	GAM7	0.3	2000	600	600	0.150585787850175	0.306120480425237	2	1	0	0	0	0	0	39	3
trait_150	Immune	Immune_program2	0.5	3	Inhib	GAM7	0.4	2000	800	800	0.153183678443801	0.296094550830971	2	1	0	0	0	0	0	39	3
trait_150	Immune	Immune_program2	0.5	3	Inhib	GAM7	0.5	2000	1000	1000	0.156112677422031	0.329208510431632	3	1	0	0	0	0	0	39	3
trait_150	Immune	Immune_program2	0.5	3	Inhib	GAM7	0.6	2000	1200	1200	0.16262632155152	0.333365233869829	5	2	1	0.5	0.2	0.125	0	39	3
trait_150	Immune	Immune_program2	0.5	3	Inhib	GAM7	0.7	2000	1400	1400	0.166944938079847	0.337019217298692	5	2	1	0.5	0.2	0.125	0	39	3
trait_150	Immune	Immune_program2	0.5	3	Inhib	GAM7	0.8	2000	1600	1600	0.169527680988062	0.348170208066595	7	2	1	0.5	0.142857142857143	0.125	0	39	3
trait_150	Immune	Immune_program2	0.5	3	Inhib	GAM7	0.9	2000	1800	1800	0.172756022863182	0.346322003075828	8	2	1	0.5	0.125	0.125	0	39	3
trait_150	Immune	Immune_program2	0.5	3	Inhib	GAM7	1	2000	2000	2000	0.16999209169975	0.368102539910075	8	2	1	0.5	0.125	0.125	0	39	3
trait_150	Immune	Immune_program2	0.5	3	Inhib	contribution	0.1	2000	200	200	0.158856615421204	0.36767338502008	1	1	0	0	0	0	0	39	3
trait_150	Immune	Immune_program2	0.5	3	Inhib	contribution	0.2	2000	400	400	0.156093931567451	0.317287975834031	1	1	0	0	0	0	0	39	3
trait_150	Immune	Immune_program2	0.5	3	Inhib	contribution	0.3	2000	600	600	0.150707179674783	0.39270171694405	3	2	1	0.5	0.333333333333333	0.125	0	39	3
trait_150	Immune	Immune_program2	0.5	3	Inhib	contribution	0.4	2000	800	800	0.148108891529295	0.400599236267191	5	2	1	0.5	0.2	0.125	0	39	3
trait_150	Immune	Immune_program2	0.5	3	Inhib	contribution	0.5	2000	1000	1000	0.146401057942679	0.423328320972951	5	2	1	0.5	0.2	0.125	0	39	3
trait_150	Immune	Immune_program2	0.5	3	Inhib	contribution	0.6	2000	1200	1200	0.148668762767579	0.430130402304654	7	2	1	0.5	0.142857142857143	0.125	0	39	3
trait_150	Immune	Immune_program2	0.5	3	Inhib	contribution	0.7	2000	1400	1400	0.155057732872984	0.411630370057172	8	2	1	0.5	0.125	0.125	0	39	3
trait_150	Immune	Immune_program2	0.5	3	Inhib	contribution	0.8	2000	1600	1600	0.161172704799378	0.389528519779816	8	2	1	0.5	0.125	0.125	0	39	3
trait_150	Immune	Immune_program2	0.5	3	Inhib	contribution	0.9	2000	1800	1800	0.166785310816636	0.373909429928393	8	2	1	0.5	0.125	0.125	0	39	3
trait_150	Immune	Immune_program2	0.5	3	Inhib	contribution	1	2000	2000	2000	0.16999209169975	0.368102539910076	8	2	1	0.5	0.125	0.125	0	39	3
trait_150	Immune	Immune_program2	0.5	3	Inhib	expected_count	0.1	2000	200	200	0.165535650165733	0.465744491926808	1	1	0	0	0	0	0	39	3
trait_150	Immune	Immune_program2	0.5	3	Inhib	expected_count	0.2	2000	400	400	0.164934592196945	0.405029549894778	4	2	1	0.5	0.25	0.125	0	39	3
trait_150	Immune	Immune_program2	0.5	3	Inhib	expected_count	0.3	2000	600	600	0.149434630883963	0.410121818331744	6	2	1	0.5	0.166666666666667	0.125	0	39	3
trait_150	Immune	Immune_program2	0.5	3	Inhib	expected_count	0.4	2000	800	800	0.137137605505094	0.453529305992681	7	2	1	0.5	0.142857142857143	0.125	0	39	3
trait_150	Immune	Immune_program2	0.5	3	Inhib	expected_count	0.5	2000	1000	1000	0.135624642842983	0.448203544834824	7	2	1	0.5	0.142857142857143	0.125	0	39	3
trait_150	Immune	Immune_program2	0.5	3	Inhib	expected_count	0.6	2000	1200	1200	0.138582943337348	0.440406929741286	8	2	1	0.5	0.125	0.125	0	39	3
trait_150	Immune	Immune_program2	0.5	3	Inhib	expected_count	0.7	2000	1400	1400	0.143787393458529	0.426369958004814	8	2	1	0.5	0.125	0.125	0	39	3
trait_150	Immune	Immune_program2	0.5	3	Inhib	expected_count	0.8	2000	1600	1600	0.154198386472127	0.400161918141076	8	2	1	0.5	0.125	0.125	0	39	3
trait_150	Immune	Immune_program2	0.5	3	Inhib	expected_count	0.9	2000	1800	1800	0.163866291023954	0.382474062867544	8	2	1	0.5	0.125	0.125	0	39	3
trait_150	Immune	Immune_program2	0.5	3	Inhib	expected_count	1	2000	2000	2000	0.16999209169975	0.368102539910075	8	2	1	0.5	0.125	0.125	0	39	3
trait_150	Immune	Immune_program2	0.5	3	Oligo	GAM6	0.1	2000	200	200	0.0885257391639218	0.894433438668108	6	7	4	0.571428571428571	0.666666666666667	0.121212121212121	0	39	3
trait_150	Immune	Immune_program2	0.5	3	Oligo	GAM6	0.2	2000	400	400	0.109854072236153	0.870860841328134	9	12	4	0.333333333333333	0.444444444444444	0.121212121212121	0	39	3
trait_150	Immune	Immune_program2	0.5	3	Oligo	GAM6	0.3	2000	600	600	0.130879370316101	0.823326129720485	12	15	5	0.333333333333333	0.416666666666667	0.151515151515152	0	39	3
trait_150	Immune	Immune_program2	0.5	3	Oligo	GAM6	0.4	2000	800	800	0.146308940916359	0.796787640659874	17	20	6	0.3	0.352941176470588	0.181818181818182	0	39	3
trait_150	Immune	Immune_program2	0.5	3	Oligo	GAM6	0.5	2000	1000	1000	0.155440643912123	0.776656263282416	24	25	8	0.32	0.333333333333333	0.242424242424242	0	39	3
trait_150	Immune	Immune_program2	0.5	3	Oligo	GAM6	0.6	2000	1200	1200	0.164146462834008	0.736740281251335	24	28	8	0.285714285714286	0.333333333333333	0.242424242424242	0	39	3
trait_150	Immune	Immune_program2	0.5	3	Oligo	GAM6	0.7	2000	1400	1400	0.172735021044305	0.688841687983717	25	29	8	0.275862068965517	0.32	0.242424242424242	0	39	3
trait_150	Immune	Immune_program2	0.5	3	Oligo	GAM6	0.8	2000	1600	1600	0.179734263313304	0.643970105091835	25	31	8	0.258064516129032	0.32	0.242424242424242	0	39	3
trait_150	Immune	Immune_program2	0.5	3	Oligo	GAM6	0.9	2000	1800	1800	0.185672922768482	0.602655929566043	30	31	8	0.258064516129032	0.266666666666667	0.242424242424242	0	39	3
trait_150	Immune	Immune_program2	0.5	3	Oligo	GAM6	1	2000	2000	2000	0.192058360238479	0.549894963206828	33	33	8	0.242424242424242	0.242424242424242	0.242424242424242	0	39	3
trait_150	Immune	Immune_program2	0.5	3	Oligo	GAM7	0.1	2000	200	200	0.087701111466343	0.896319073009232	5	7	4	0.571428571428571	0.8	0.121212121212121	0	39	3
trait_150	Immune	Immune_program2	0.5	3	Oligo	GAM7	0.2	2000	400	400	0.110735580714537	0.860037566728897	8	12	4	0.333333333333333	0.5	0.121212121212121	0	39	3
trait_150	Immune	Immune_program2	0.5	3	Oligo	GAM7	0.3	2000	600	600	0.132844411150379	0.813014361660284	13	15	5	0.333333333333333	0.384615384615385	0.151515151515152	0	39	3
trait_150	Immune	Immune_program2	0.5	3	Oligo	GAM7	0.4	2000	800	800	0.14401296050066	0.798853733279832	18	19	6	0.31578947368421	0.333333333333333	0.181818181818182	0	39	3
trait_150	Immune	Immune_program2	0.5	3	Oligo	GAM7	0.5	2000	1000	1000	0.154376142629824	0.773642409036816	23	25	8	0.32	0.347826086956522	0.242424242424242	0	39	3
trait_150	Immune	Immune_program2	0.5	3	Oligo	GAM7	0.6	2000	1200	1200	0.163577529248036	0.737054424504722	24	28	8	0.285714285714286	0.333333333333333	0.242424242424242	0	39	3
trait_150	Immune	Immune_program2	0.5	3	Oligo	GAM7	0.7	2000	1400	1400	0.172689964510616	0.685781090036339	25	28	8	0.285714285714286	0.32	0.242424242424242	0	39	3
trait_150	Immune	Immune_program2	0.5	3	Oligo	GAM7	0.8	2000	1600	1600	0.178624592158465	0.647090388156699	26	30	8	0.266666666666667	0.307692307692308	0.242424242424242	0	39	3
trait_150	Immune	Immune_program2	0.5	3	Oligo	GAM7	0.9	2000	1800	1800	0.186214083967806	0.597692910896422	30	31	8	0.258064516129032	0.266666666666667	0.242424242424242	0	39	3
trait_150	Immune	Immune_program2	0.5	3	Oligo	GAM7	1	2000	2000	2000	0.192058360238479	0.549894963206828	33	33	8	0.242424242424242	0.242424242424242	0.242424242424242	0	39	3
trait_150	Immune	Immune_program2	0.5	3	Oligo	contribution	0.1	2000	200	200	0.0908644572286953	0.891380165873596	3	6	3	0.5	1	0.0909090909090909	0	39	3
trait_150	Immune	Immune_program2	0.5	3	Oligo	contribution	0.2	2000	400	400	0.121835673585159	0.823051334436601	8	12	5	0.416666666666667	0.625	0.151515151515152	0	39	3
trait_150	Immune	Immune_program2	0.5	3	Oligo	contribution	0.3	2000	600	600	0.134410668930165	0.815909620948909	16	16	5	0.3125	0.3125	0.151515151515152	0	39	3
trait_150	Immune	Immune_program2	0.5	3	Oligo	contribution	0.4	2000	800	800	0.145998262330102	0.793379226748475	18	21	6	0.285714285714286	0.333333333333333	0.181818181818182	0	39	3
trait_150	Immune	Immune_program2	0.5	3	Oligo	contribution	0.5	2000	1000	1000	0.156305464602896	0.765974333681521	21	23	6	0.260869565217391	0.285714285714286	0.181818181818182	0	39	3
trait_150	Immune	Immune_program2	0.5	3	Oligo	contribution	0.6	2000	1200	1200	0.163885322724221	0.735398724617163	23	28	7	0.25	0.304347826086957	0.212121212121212	0	39	3
trait_150	Immune	Immune_program2	0.5	3	Oligo	contribution	0.7	2000	1400	1400	0.171482272949368	0.695881956889874	24	30	8	0.266666666666667	0.333333333333333	0.242424242424242	0	39	3
trait_150	Immune	Immune_program2	0.5	3	Oligo	contribution	0.8	2000	1600	1600	0.180733466417684	0.651129562790702	29	31	8	0.258064516129032	0.275862068965517	0.242424242424242	0	39	3
trait_150	Immune	Immune_program2	0.5	3	Oligo	contribution	0.9	2000	1800	1800	0.186002129713091	0.605325362926549	30	31	8	0.258064516129032	0.266666666666667	0.242424242424242	0	39	3
trait_150	Immune	Immune_program2	0.5	3	Oligo	contribution	1	2000	2000	2000	0.192058360238479	0.549894963206828	33	33	8	0.242424242424242	0.242424242424242	0.242424242424242	0	39	3
trait_150	Immune	Immune_program2	0.5	3	Oligo	expected_count	0.1	2000	200	200	0.0979063819089619	0.868799223946297	4	9	4	0.444444444444444	1	0.121212121212121	0	39	3
trait_150	Immune	Immune_program2	0.5	3	Oligo	expected_count	0.2	2000	400	400	0.123899860315761	0.812519674294252	8	17	6	0.352941176470588	0.75	0.181818181818182	0	39	3
trait_150	Immune	Immune_program2	0.5	3	Oligo	expected_count	0.3	2000	600	600	0.136977920567054	0.779392776355729	13	21	7	0.333333333333333	0.538461538461538	0.212121212121212	0	39	3
trait_150	Immune	Immune_program2	0.5	3	Oligo	expected_count	0.4	2000	800	800	0.148307018855429	0.749688005865289	16	23	7	0.304347826086957	0.4375	0.212121212121212	0	39	3
trait_150	Immune	Immune_program2	0.5	3	Oligo	expected_count	0.5	2000	1000	1000	0.157922416949743	0.718324053824536	20	24	7	0.291666666666667	0.35	0.212121212121212	0	39	3
trait_150	Immune	Immune_program2	0.5	3	Oligo	expected_count	0.6	2000	1200	1200	0.166252274546554	0.683349441441309	25	29	8	0.275862068965517	0.32	0.242424242424242	0	39	3
trait_150	Immune	Immune_program2	0.5	3	Oligo	expected_count	0.7	2000	1400	1400	0.174862732735454	0.640240168468471	26	30	8	0.266666666666667	0.307692307692308	0.242424242424242	0	39	3
trait_150	Immune	Immune_program2	0.5	3	Oligo	expected_count	0.8	2000	1600	1600	0.180441267403009	0.606025370118766	27	31	8	0.258064516129032	0.296296296296296	0.242424242424242	0	39	3
trait_150	Immune	Immune_program2	0.5	3	Oligo	expected_count	0.9	2000	1800	1800	0.189321050362671	0.56607492726685	30	32	8	0.25	0.266666666666667	0.242424242424242	0	39	3
trait_150	Immune	Immune_program2	0.5	3	Oligo	expected_count	1	2000	2000	2000	0.192058360238479	0.549894963206828	33	33	8	0.242424242424242	0.242424242424242	0.242424242424242	0	39	3
trait_150	Immune	Immune_program2	0.5	3	OPC	GAM6	0.1	2000	200	200	0.190678754314883	0.566051691532529	5	2	1	0.5	0.2	0.027027027027027	0	39	3
trait_150	Immune	Immune_program2	0.5	3	OPC	GAM6	0.2	2000	400	400	0.209205966500771	0.526874254810305	12	4	2	0.5	0.166666666666667	0.0540540540540541	0	39	3
trait_150	Immune	Immune_program2	0.5	3	OPC	GAM6	0.3	2000	600	600	0.215563451235631	0.484224628851483	14	4	2	0.5	0.142857142857143	0.0540540540540541	0	39	3
trait_150	Immune	Immune_program2	0.5	3	OPC	GAM6	0.4	2000	800	800	0.223184548863806	0.433980070603191	20	4	2	0.5	0.1	0.0540540540540541	0	39	3
trait_150	Immune	Immune_program2	0.5	3	OPC	GAM6	0.5	2000	1000	1000	0.225119387889283	0.400632120504353	22	7	3	0.428571428571429	0.136363636363636	0.0810810810810811	0	39	3
trait_150	Immune	Immune_program2	0.5	3	OPC	GAM6	0.6	2000	1200	1200	0.227848124621145	0.369275343676448	26	7	3	0.428571428571429	0.115384615384615	0.0810810810810811	0	39	3
trait_150	Immune	Immune_program2	0.5	3	OPC	GAM6	0.7	2000	1400	1400	0.232685101271125	0.34514377778462	29	8	3	0.375	0.103448275862069	0.0810810810810811	0	39	3
trait_150	Immune	Immune_program2	0.5	3	OPC	GAM6	0.8	2000	1600	1600	0.238447731942773	0.314022304341492	35	8	3	0.375	0.0857142857142857	0.0810810810810811	0	39	3
trait_150	Immune	Immune_program2	0.5	3	OPC	GAM6	0.9	2000	1800	1800	0.240650428933789	0.286745574585286	36	8	3	0.375	0.0833333333333333	0.0810810810810811	0	39	3
trait_150	Immune	Immune_program2	0.5	3	OPC	GAM6	1	2000	2000	1999	0.239514824134277	0.266230151277122	37	8	3	0.375	0.0810810810810811	0.0810810810810811	0	39	3
trait_150	Immune	Immune_program2	0.5	3	OPC	GAM7	0.1	2000	200	200	0.202096328739552	0.456382553816816	3	1	0	0	0	0	0	39	3
trait_150	Immune	Immune_program2	0.5	3	OPC	GAM7	0.2	2000	400	400	0.219426959231014	0.386237933492239	8	1	0	0	0	0	0	39	3
trait_150	Immune	Immune_program2	0.5	3	OPC	GAM7	0.3	2000	600	600	0.229829847698357	0.314436679319966	13	3	0	0	0	0	0	39	3
trait_150	Immune	Immune_program2	0.5	3	OPC	GAM7	0.4	2000	800	800	0.237044802129767	0.265233659178746	16	3	0	0	0	0	0	39	3
trait_150	Immune	Immune_program2	0.5	3	OPC	GAM7	0.5	2000	1000	1000	0.241366863217272	0.235158496533156	20	3	0	0	0	0	0	39	3
trait_150	Immune	Immune_program2	0.5	3	OPC	GAM7	0.6	2000	1200	1200	0.235426291996735	0.239356532194374	21	4	0	0	0	0	0	39	3
trait_150	Immune	Immune_program2	0.5	3	OPC	GAM7	0.7	2000	1400	1400	0.238814788044483	0.225376155985351	21	4	0	0	0	0	0	39	3
trait_150	Immune	Immune_program2	0.5	3	OPC	GAM7	0.8	2000	1600	1600	0.240699349178299	0.240017176015918	25	5	1	0.2	0.04	0.027027027027027	0	39	3
trait_150	Immune	Immune_program2	0.5	3	OPC	GAM7	0.9	2000	1800	1800	0.240160844971865	0.259228798847081	29	7	3	0.428571428571429	0.103448275862069	0.0810810810810811	0	39	3
trait_150	Immune	Immune_program2	0.5	3	OPC	GAM7	1	2000	2000	1999	0.239514824134277	0.266230151277122	37	8	3	0.375	0.0810810810810811	0.0810810810810811	0	39	3
trait_150	Immune	Immune_program2	0.5	3	OPC	contribution	0.1	2000	200	200	0.201025204725143	0.505598746759098	2	1	0	0	0	0	0	39	3
trait_150	Immune	Immune_program2	0.5	3	OPC	contribution	0.2	2000	400	400	0.215150921892552	0.426332180030912	4	2	1	0.5	0.25	0.027027027027027	0	39	3
trait_150	Immune	Immune_program2	0.5	3	OPC	contribution	0.3	2000	600	600	0.214848904756744	0.419895278431027	9	6	3	0.5	0.333333333333333	0.0810810810810811	0	39	3
trait_150	Immune	Immune_program2	0.5	3	OPC	contribution	0.4	2000	800	800	0.21812215395294	0.400484326889056	13	6	3	0.5	0.230769230769231	0.0810810810810811	0	39	3
trait_150	Immune	Immune_program2	0.5	3	OPC	contribution	0.5	2000	1000	1000	0.224137123166438	0.374278125745857	17	8	3	0.375	0.176470588235294	0.0810810810810811	0	39	3
trait_150	Immune	Immune_program2	0.5	3	OPC	contribution	0.6	2000	1200	1200	0.229440771600455	0.362948901677322	22	8	3	0.375	0.136363636363636	0.0810810810810811	0	39	3
trait_150	Immune	Immune_program2	0.5	3	OPC	contribution	0.7	2000	1400	1400	0.236568097105426	0.340022687918159	32	8	3	0.375	0.09375	0.0810810810810811	0	39	3
trait_150	Immune	Immune_program2	0.5	3	OPC	contribution	0.8	2000	1600	1600	0.240633215067079	0.31427368709494	33	8	3	0.375	0.0909090909090909	0.0810810810810811	0	39	3
trait_150	Immune	Immune_program2	0.5	3	OPC	contribution	0.9	2000	1800	1800	0.241146115381256	0.293438401637892	33	8	3	0.375	0.0909090909090909	0.0810810810810811	0	39	3
trait_150	Immune	Immune_program2	0.5	3	OPC	contribution	1	2000	2000	1999	0.239514824134277	0.266230151277122	37	8	3	0.375	0.0810810810810811	0.0810810810810811	0	39	3
trait_150	Immune	Immune_program2	0.5	3	OPC	expected_count	0.1	2000	200	200	0.186816608546104	0.554416644458981	3	3	1	0.333333333333333	0.333333333333333	0.027027027027027	0	39	3
trait_150	Immune	Immune_program2	0.5	3	OPC	expected_count	0.2	2000	400	400	0.184634401773769	0.519703900749306	6	8	3	0.375	0.5	0.0810810810810811	0	39	3
trait_150	Immune	Immune_program2	0.5	3	OPC	expected_count	0.3	2000	600	600	0.183783224620874	0.48415326462535	7	8	3	0.375	0.428571428571429	0.0810810810810811	0	39	3
trait_150	Immune	Immune_program2	0.5	3	OPC	expected_count	0.4	2000	800	800	0.190089535418217	0.449113075151877	12	8	3	0.375	0.25	0.0810810810810811	0	39	3
trait_150	Immune	Immune_program2	0.5	3	OPC	expected_count	0.5	2000	1000	1000	0.204735244405392	0.393903043291476	13	8	3	0.375	0.230769230769231	0.0810810810810811	0	39	3
trait_150	Immune	Immune_program2	0.5	3	OPC	expected_count	0.6	2000	1200	1200	0.211823273439716	0.380045312792894	16	8	3	0.375	0.1875	0.0810810810810811	0	39	3
trait_150	Immune	Immune_program2	0.5	3	OPC	expected_count	0.7	2000	1400	1400	0.227157294164781	0.336978186745862	26	8	3	0.375	0.115384615384615	0.0810810810810811	0	39	3
trait_150	Immune	Immune_program2	0.5	3	OPC	expected_count	0.8	2000	1600	1600	0.235490242126112	0.319947065880368	31	8	3	0.375	0.0967741935483871	0.0810810810810811	0	39	3
trait_150	Immune	Immune_program2	0.5	3	OPC	expected_count	0.9	2000	1800	1800	0.241384883750765	0.291028885784319	36	8	3	0.375	0.0833333333333333	0.0810810810810811	0	39	3
trait_150	Immune	Immune_program2	0.5	3	OPC	expected_count	1	2000	2000	1999	0.239514824134277	0.266230151277122	37	8	3	0.375	0.0810810810810811	0.0810810810810811	0	39	3
trait_150	Immune	Immune_program2	0.5	3	Immune	GAM6	0.1	2000	200	200	0.242832913375533	0.339074723655632	3	10	0	0	0	0	0	39	3
trait_150	Immune	Immune_program2	0.5	3	Immune	GAM6	0.2	2000	400	399	0.276961312065986	0.283858403324818	12	21	0	0	0	0	0	39	3
trait_150	Immune	Immune_program2	0.5	3	Immune	GAM6	0.3	2000	600	597	0.297815325768558	0.216940894402149	18	33	0	0	0	0	0	39	3
trait_150	Immune	Immune_program2	0.5	3	Immune	GAM6	0.4	2000	800	797	0.316814723368169	0.183367471594376	32	45	1	0.0222222222222222	0.03125	0.00934579439252336	0	39	3
trait_150	Immune	Immune_program2	0.5	3	Immune	GAM6	0.5	2000	1000	997	0.329353349030561	0.176258272325324	40	61	2	0.0327868852459016	0.05	0.0186915887850467	0	39	3
trait_150	Immune	Immune_program2	0.5	3	Immune	GAM6	0.6	2000	1200	1196	0.336335032449358	0.151284647879835	56	75	5	0.0666666666666667	0.0892857142857143	0.0467289719626168	0	39	3
trait_150	Immune	Immune_program2	0.5	3	Immune	GAM6	0.7	2000	1400	1395	0.337097555167133	0.136532878756457	72	80	6	0.075	0.0833333333333333	0.0560747663551402	0	39	3
trait_150	Immune	Immune_program2	0.5	3	Immune	GAM6	0.8	2000	1600	1593	0.340288136599046	0.115374390356187	87	86	6	0.0697674418604651	0.0689655172413793	0.0560747663551402	0	39	3
trait_150	Immune	Immune_program2	0.5	3	Immune	GAM6	0.9	2000	1800	1792	0.338837134157061	0.114098815280666	101	91	6	0.0659340659340659	0.0594059405940594	0.0560747663551402	0	39	3
trait_150	Immune	Immune_program2	0.5	3	Immune	GAM6	1	2000	2000	1991	0.33180206390453	0.106769020577833	107	94	6	0.0638297872340425	0.0560747663551402	0.0560747663551402	0	39	3
trait_150	Immune	Immune_program2	0.5	3	Immune	GAM7	0.1	2000	200	200	0.269874029419335	0.29065140734843	1	13	0	0	0	0	0	39	3
trait_150	Immune	Immune_program2	0.5	3	Immune	GAM7	0.2	2000	400	398	0.327450052285983	0.224423151266535	8	24	0	0	0	0	0	39	3
trait_150	Immune	Immune_program2	0.5	3	Immune	GAM7	0.3	2000	600	598	0.353292340048749	0.154572564453524	21	49	1	0.0204081632653061	0.0476190476190476	0.00934579439252336	0	39	3
trait_150	Immune	Immune_program2	0.5	3	Immune	GAM7	0.4	2000	800	797	0.354615515154396	0.157051225877354	34	58	1	0.0172413793103448	0.0294117647058824	0.00934579439252336	0	39	3
trait_150	Immune	Immune_program2	0.5	3	Immune	GAM7	0.5	2000	1000	996	0.355439663768608	0.158092028059258	46	69	3	0.0434782608695652	0.0652173913043478	0.0280373831775701	0	39	3
trait_150	Immune	Immune_program2	0.5	3	Immune	GAM7	0.6	2000	1200	1196	0.349934329632867	0.13654568782881	60	75	5	0.0666666666666667	0.0833333333333333	0.0467289719626168	0	39	3
trait_150	Immune	Immune_program2	0.5	3	Immune	GAM7	0.7	2000	1400	1396	0.346358773696226	0.129005882994424	75	82	6	0.0731707317073171	0.08	0.0560747663551402	0	39	3
trait_150	Immune	Immune_program2	0.5	3	Immune	GAM7	0.8	2000	1600	1594	0.341919197733268	0.121327137370193	87	86	6	0.0697674418604651	0.0689655172413793	0.0560747663551402	0	39	3
trait_150	Immune	Immune_program2	0.5	3	Immune	GAM7	0.9	2000	1800	1792	0.337815793560744	0.116563056240127	98	89	6	0.0674157303370786	0.0612244897959184	0.0560747663551402	0	39	3
trait_150	Immune	Immune_program2	0.5	3	Immune	GAM7	1	2000	2000	1991	0.33180206390453	0.106769020577833	107	94	6	0.0638297872340425	0.0560747663551402	0.0560747663551402	0	39	3
trait_150	Immune	Immune_program2	0.5	3	Immune	contribution	0.1	2000	200	200	0.25034602892466	0.292430539735756	4	9	0	0	0	0	0	39	3
trait_150	Immune	Immune_program2	0.5	3	Immune	contribution	0.2	2000	400	400	0.294291770891202	0.25997229860391	15	22	0	0	0	0	0	39	3
trait_150	Immune	Immune_program2	0.5	3	Immune	contribution	0.3	2000	600	600	0.336906350110047	0.200071677859877	30	37	0	0	0	0	0	39	3
trait_150	Immune	Immune_program2	0.5	3	Immune	contribution	0.4	2000	800	800	0.357738565188676	0.18370410875217	49	54	1	0.0185185185185185	0.0204081632653061	0.00934579439252336	0	39	3
trait_150	Immune	Immune_program2	0.5	3	Immune	contribution	0.5	2000	1000	1000	0.366315781170199	0.182104202385707	67	71	6	0.0845070422535211	0.0895522388059701	0.0560747663551402	0	39	3
trait_150	Immune	Immune_program2	0.5	3	Immune	contribution	0.6	2000	1200	1200	0.364408989099067	0.170823199860095	84	76	6	0.0789473684210526	0.0714285714285714	0.0560747663551402	0	39	3
trait_150	Immune	Immune_program2	0.5	3	Immune	contribution	0.7	2000	1400	1400	0.36254183852521	0.162538545835043	89	82	6	0.0731707317073171	0.0674157303370786	0.0560747663551402	0	39	3
trait_150	Immune	Immune_program2	0.5	3	Immune	contribution	0.8	2000	1600	1599	0.354307486849354	0.145252254195196	95	85	6	0.0705882352941176	0.0631578947368421	0.0560747663551402	0	39	3
trait_150	Immune	Immune_program2	0.5	3	Immune	contribution	0.9	2000	1800	1799	0.343668395080248	0.13033657728418	104	90	6	0.0666666666666667	0.0576923076923077	0.0560747663551402	0	39	3
trait_150	Immune	Immune_program2	0.5	3	Immune	contribution	1	2000	2000	1991	0.33180206390453	0.106769020577833	107	94	6	0.0638297872340425	0.0560747663551402	0.0560747663551402	0	39	3
trait_150	Immune	Immune_program2	0.5	3	Immune	expected_count	0.1	2000	200	200	0.228900217571822	0.46406982390596	3	18	1	0.0555555555555556	0.333333333333333	0.00934579439252336	0	39	3
trait_150	Immune	Immune_program2	0.5	3	Immune	expected_count	0.2	2000	400	400	0.253538773729857	0.371094776729219	5	37	2	0.0540540540540541	0.4	0.0186915887850467	0	39	3
trait_150	Immune	Immune_program2	0.5	3	Immune	expected_count	0.3	2000	600	600	0.285224655232019	0.282948001622619	12	52	4	0.0769230769230769	0.333333333333333	0.0373831775700935	0	39	3
trait_150	Immune	Immune_program2	0.5	3	Immune	expected_count	0.4	2000	800	800	0.314853649836083	0.212589094290665	32	63	5	0.0793650793650794	0.15625	0.0467289719626168	0	39	3
trait_150	Immune	Immune_program2	0.5	3	Immune	expected_count	0.5	2000	1000	1000	0.340109422240326	0.179525427901955	55	77	6	0.0779220779220779	0.109090909090909	0.0560747663551402	0	39	3
trait_150	Immune	Immune_program2	0.5	3	Immune	expected_count	0.6	2000	1200	1200	0.35429998634539	0.152910704109961	81	81	6	0.0740740740740741	0.0740740740740741	0.0560747663551402	0	39	3
trait_150	Immune	Immune_program2	0.5	3	Immune	expected_count	0.7	2000	1400	1400	0.359350890274487	0.142653947609474	99	88	6	0.0681818181818182	0.0606060606060606	0.0560747663551402	0	39	3
trait_150	Immune	Immune_program2	0.5	3	Immune	expected_count	0.8	2000	1600	1600	0.352893202852968	0.139075563099704	106	89	6	0.0674157303370786	0.0566037735849057	0.0560747663551402	0	39	3
trait_150	Immune	Immune_program2	0.5	3	Immune	expected_count	0.9	2000	1800	1800	0.344148099716871	0.136423280676048	107	92	6	0.0652173913043478	0.0560747663551402	0.0560747663551402	0	39	3
trait_150	Immune	Immune_program2	0.5	3	Immune	expected_count	1	2000	2000	1991	0.33180206390453	0.106769020577833	107	94	6	0.0638297872340425	0.0560747663551402	0.0560747663551402	0	39	3
trait_150	Immune	Immune_program2	0.5	3	Vascular	GAM6	0.1	2000	200	197	0.325331855081772	0.146843037849914	5	5	0	0	0	0	0	39	3
trait_150	Immune	Immune_program2	0.5	3	Vascular	GAM6	0.2	2000	400	394	0.29578819518479	0.171229854999751	11	5	0	0	0	0	0	39	3
trait_150	Immune	Immune_program2	0.5	3	Vascular	GAM6	0.3	2000	600	586	0.281875194973497	0.148104222469977	15	5	0	0	0	0	0	39	3
trait_150	Immune	Immune_program2	0.5	3	Vascular	GAM6	0.4	2000	800	772	0.268881636585336	0.145464459285427	19	5	0	0	0	0	0	39	3
trait_150	Immune	Immune_program2	0.5	3	Vascular	GAM6	0.5	2000	1000	960	0.261074962858334	0.139703194967003	22	5	0	0	0	0	0	39	3
trait_150	Immune	Immune_program2	0.5	3	Vascular	GAM6	0.6	2000	1200	1159	0.257425986499405	0.156253236437692	30	5	0	0	0	0	0	39	3
trait_150	Immune	Immune_program2	0.5	3	Vascular	GAM6	0.7	2000	1400	1353	0.256336471421919	0.160505678273759	36	5	0	0	0	0	0	39	3
trait_150	Immune	Immune_program2	0.5	3	Vascular	GAM6	0.8	2000	1600	1549	0.262512782844282	0.140326000169305	40	5	0	0	0	0	0	39	3
trait_150	Immune	Immune_program2	0.5	3	Vascular	GAM6	0.9	2000	1800	1748	0.265787938209345	0.143773999097566	46	5	0	0	0	0	0	39	3
trait_150	Immune	Immune_program2	0.5	3	Vascular	GAM6	1	2000	2000	1948	0.269438959713041	0.136931263414488	52	5	0	0	0	0	0	39	3
trait_150	Immune	Immune_program2	0.5	3	Vascular	GAM7	0.1	2000	200	197	0.325331855081772	0.146843037849914	5	5	0	0	0	0	0	39	3
trait_150	Immune	Immune_program2	0.5	3	Vascular	GAM7	0.2	2000	400	394	0.29578819518479	0.171229854999751	11	5	0	0	0	0	0	39	3
trait_150	Immune	Immune_program2	0.5	3	Vascular	GAM7	0.3	2000	600	586	0.281875194973497	0.148104222469977	15	5	0	0	0	0	0	39	3
trait_150	Immune	Immune_program2	0.5	3	Vascular	GAM7	0.4	2000	800	772	0.268881636585336	0.145464459285427	19	5	0	0	0	0	0	39	3
trait_150	Immune	Immune_program2	0.5	3	Vascular	GAM7	0.5	2000	1000	960	0.261074962858334	0.139703194967003	22	5	0	0	0	0	0	39	3
trait_150	Immune	Immune_program2	0.5	3	Vascular	GAM7	0.6	2000	1200	1159	0.257425986499405	0.156253236437692	30	5	0	0	0	0	0	39	3
trait_150	Immune	Immune_program2	0.5	3	Vascular	GAM7	0.7	2000	1400	1353	0.256336471421919	0.160505678273759	36	5	0	0	0	0	0	39	3
trait_150	Immune	Immune_program2	0.5	3	Vascular	GAM7	0.8	2000	1600	1549	0.262512782844282	0.140326000169305	40	5	0	0	0	0	0	39	3
trait_150	Immune	Immune_program2	0.5	3	Vascular	GAM7	0.9	2000	1800	1748	0.265787938209345	0.143773999097566	46	5	0	0	0	0	0	39	3
trait_150	Immune	Immune_program2	0.5	3	Vascular	GAM7	1	2000	2000	1948	0.269438959713041	0.136931263414488	52	5	0	0	0	0	0	39	3
trait_150	Immune	Immune_program2	0.5	3	Vascular	contribution	0.1	2000	200	200	0.359741274900376	0.209318687913976	10	5	0	0	0	0	0	39	3
trait_150	Immune	Immune_program2	0.5	3	Vascular	contribution	0.2	2000	400	399	0.332345263132245	0.208912295182349	21	5	0	0	0	0	0	39	3
trait_150	Immune	Immune_program2	0.5	3	Vascular	contribution	0.3	2000	600	599	0.325625001963449	0.223252062391729	29	5	0	0	0	0	0	39	3
trait_150	Immune	Immune_program2	0.5	3	Vascular	contribution	0.4	2000	800	799	0.318013555742216	0.219550328479985	39	5	0	0	0	0	0	39	3
trait_150	Immune	Immune_program2	0.5	3	Vascular	contribution	0.5	2000	1000	998	0.314705105122892	0.215398785126753	44	5	0	0	0	0	0	39	3
trait_150	Immune	Immune_program2	0.5	3	Vascular	contribution	0.6	2000	1200	1197	0.307443006135988	0.206270731278845	49	5	0	0	0	0	0	39	3
trait_150	Immune	Immune_program2	0.5	3	Vascular	contribution	0.7	2000	1400	1397	0.300298962991119	0.189660546874909	51	5	0	0	0	0	0	39	3
trait_150	Immune	Immune_program2	0.5	3	Vascular	contribution	0.8	2000	1600	1597	0.28954885586312	0.177853053918025	52	5	0	0	0	0	0	39	3
trait_150	Immune	Immune_program2	0.5	3	Vascular	contribution	0.9	2000	1800	1776	0.278193790694806	0.156221479411981	52	5	0	0	0	0	0	39	3
trait_150	Immune	Immune_program2	0.5	3	Vascular	contribution	1	2000	2000	1948	0.269438959713041	0.136931263414488	52	5	0	0	0	0	0	39	3
trait_150	Immune	Immune_program2	0.5	3	Vascular	expected_count	0.1	2000	200	200	0.339207478791952	0.183461912459917	15	5	0	0	0	0	0	39	3
trait_150	Immune	Immune_program2	0.5	3	Vascular	expected_count	0.2	2000	400	400	0.336255488509435	0.185047761637759	29	5	0	0	0	0	0	39	3
trait_150	Immune	Immune_program2	0.5	3	Vascular	expected_count	0.3	2000	600	600	0.341371726553269	0.190966249247254	43	5	0	0	0	0	0	39	3
trait_150	Immune	Immune_program2	0.5	3	Vascular	expected_count	0.4	2000	800	800	0.332187787618233	0.207495767642209	49	5	0	0	0	0	0	39	3
trait_150	Immune	Immune_program2	0.5	3	Vascular	expected_count	0.5	2000	1000	1000	0.32575833662879	0.212658960063165	50	5	0	0	0	0	0	39	3
trait_150	Immune	Immune_program2	0.5	3	Vascular	expected_count	0.6	2000	1200	1199	0.315189177742639	0.218948431838612	51	5	0	0	0	0	0	39	3
trait_150	Immune	Immune_program2	0.5	3	Vascular	expected_count	0.7	2000	1400	1398	0.302740171078059	0.211802840948633	52	5	0	0	0	0	0	39	3
trait_150	Immune	Immune_program2	0.5	3	Vascular	expected_count	0.8	2000	1600	1598	0.290115299372732	0.183435728741345	52	5	0	0	0	0	0	39	3
trait_150	Immune	Immune_program2	0.5	3	Vascular	expected_count	0.9	2000	1800	1776	0.278193790694806	0.156221479411981	52	5	0	0	0	0	0	39	3
trait_150	Immune	Immune_program2	0.5	3	Vascular	expected_count	1	2000	2000	1948	0.269438959713041	0.136931263414488	52	5	0	0	0	0	0	39	3
trait_151	Immune	Immune_program2	0.75	1	Astro	GAM6	0.1	2000	200	200	0.160208119525474	0.71175750327705	3	11	1	0.0909090909090909	0.333333333333333	0.0416666666666667	0	39	3
trait_151	Immune	Immune_program2	0.75	1	Astro	GAM6	0.2	2000	400	400	0.168063553155087	0.693460405146537	8	22	3	0.136363636363636	0.375	0.125	0	39	3
trait_151	Immune	Immune_program2	0.75	1	Astro	GAM6	0.3	2000	600	600	0.178784785755647	0.651929453935977	9	30	3	0.1	0.333333333333333	0.125	0	39	3
trait_151	Immune	Immune_program2	0.75	1	Astro	GAM6	0.4	2000	800	800	0.188216045924894	0.601833723798011	9	37	3	0.0810810810810811	0.333333333333333	0.125	0	39	3
trait_151	Immune	Immune_program2	0.75	1	Astro	GAM6	0.5	2000	1000	1000	0.195132629248619	0.571434145352846	13	40	4	0.1	0.307692307692308	0.166666666666667	0	39	3
trait_151	Immune	Immune_program2	0.75	1	Astro	GAM6	0.6	2000	1200	1200	0.196802267522408	0.554637225727098	17	46	5	0.108695652173913	0.294117647058824	0.208333333333333	0	39	3
trait_151	Immune	Immune_program2	0.75	1	Astro	GAM6	0.7	2000	1400	1400	0.197998579594442	0.524090943999277	18	48	5	0.104166666666667	0.277777777777778	0.208333333333333	0	39	3
trait_151	Immune	Immune_program2	0.75	1	Astro	GAM6	0.8	2000	1600	1600	0.197998472978924	0.494860856047896	21	49	5	0.102040816326531	0.238095238095238	0.208333333333333	0	39	3
trait_151	Immune	Immune_program2	0.75	1	Astro	GAM6	0.9	2000	1800	1800	0.199695964014996	0.459444973963352	23	50	5	0.1	0.217391304347826	0.208333333333333	0	39	3
trait_151	Immune	Immune_program2	0.75	1	Astro	GAM6	1	2000	2000	2000	0.200159008936144	0.434004812734362	24	50	5	0.1	0.208333333333333	0.208333333333333	0	39	3
trait_151	Immune	Immune_program2	0.75	1	Astro	GAM7	0.1	2000	200	200	0.161648429595075	0.70618126109343	2	11	1	0.0909090909090909	0.5	0.0416666666666667	0	39	3
trait_151	Immune	Immune_program2	0.75	1	Astro	GAM7	0.2	2000	400	400	0.181506930029248	0.592650976199498	7	17	2	0.117647058823529	0.285714285714286	0.0833333333333333	0	39	3
trait_151	Immune	Immune_program2	0.75	1	Astro	GAM7	0.3	2000	600	600	0.186087495455473	0.545961888325616	7	25	2	0.08	0.285714285714286	0.0833333333333333	0	39	3
trait_151	Immune	Immune_program2	0.75	1	Astro	GAM7	0.4	2000	800	800	0.18947664918726	0.509410926056616	10	30	3	0.1	0.3	0.125	0	39	3
trait_151	Immune	Immune_program2	0.75	1	Astro	GAM7	0.5	2000	1000	1000	0.187250696546131	0.495408135641171	12	32	3	0.09375	0.25	0.125	0	39	3
trait_151	Immune	Immune_program2	0.75	1	Astro	GAM7	0.6	2000	1200	1200	0.191470228237642	0.449232263240273	13	36	4	0.111111111111111	0.307692307692308	0.166666666666667	0	39	3
trait_151	Immune	Immune_program2	0.75	1	Astro	GAM7	0.7	2000	1400	1400	0.193503323834619	0.427938836847003	19	40	5	0.125	0.263157894736842	0.208333333333333	0	39	3
trait_151	Immune	Immune_program2	0.75	1	Astro	GAM7	0.8	2000	1600	1600	0.194269798758726	0.428791738336653	19	43	5	0.116279069767442	0.263157894736842	0.208333333333333	0	39	3
trait_151	Immune	Immune_program2	0.75	1	Astro	GAM7	0.9	2000	1800	1800	0.197058446116123	0.431426605090213	22	46	5	0.108695652173913	0.227272727272727	0.208333333333333	0	39	3
trait_151	Immune	Immune_program2	0.75	1	Astro	GAM7	1	2000	2000	2000	0.200159008936144	0.434004812734363	24	50	5	0.1	0.208333333333333	0.208333333333333	0	39	3
trait_151	Immune	Immune_program2	0.75	1	Astro	contribution	0.1	2000	200	200	0.160559881344127	0.705319923427645	4	9	1	0.111111111111111	0.25	0.0416666666666667	0	39	3
trait_151	Immune	Immune_program2	0.75	1	Astro	contribution	0.2	2000	400	400	0.173693843061202	0.636960843269551	6	18	2	0.111111111111111	0.333333333333333	0.0833333333333333	0	39	3
trait_151	Immune	Immune_program2	0.75	1	Astro	contribution	0.3	2000	600	600	0.185504692557829	0.601146895545565	7	24	2	0.0833333333333333	0.285714285714286	0.0833333333333333	0	39	3
trait_151	Immune	Immune_program2	0.75	1	Astro	contribution	0.4	2000	800	800	0.192239496273416	0.556737688427808	9	35	2	0.0571428571428571	0.222222222222222	0.0833333333333333	0	39	3
trait_151	Immune	Immune_program2	0.75	1	Astro	contribution	0.5	2000	1000	1000	0.192284305770998	0.549882557004096	12	42	2	0.0476190476190476	0.166666666666667	0.0833333333333333	0	39	3
trait_151	Immune	Immune_program2	0.75	1	Astro	contribution	0.6	2000	1200	1200	0.195202590493902	0.53961996473951	18	46	5	0.108695652173913	0.277777777777778	0.208333333333333	0	39	3
trait_151	Immune	Immune_program2	0.75	1	Astro	contribution	0.7	2000	1400	1400	0.197182744467076	0.528104008218026	20	50	5	0.1	0.25	0.208333333333333	0	39	3
trait_151	Immune	Immune_program2	0.75	1	Astro	contribution	0.8	2000	1600	1600	0.199291884505163	0.496824894438358	22	50	5	0.1	0.227272727272727	0.208333333333333	0	39	3
trait_151	Immune	Immune_program2	0.75	1	Astro	contribution	0.9	2000	1800	1800	0.201016197945054	0.466017291292627	23	50	5	0.1	0.217391304347826	0.208333333333333	0	39	3
trait_151	Immune	Immune_program2	0.75	1	Astro	contribution	1	2000	2000	2000	0.200159008936144	0.434004812734363	24	50	5	0.1	0.208333333333333	0.208333333333333	0	39	3
trait_151	Immune	Immune_program2	0.75	1	Astro	expected_count	0.1	2000	200	200	0.178330395379118	0.662502122557861	4	18	3	0.166666666666667	0.75	0.125	0	39	3
trait_151	Immune	Immune_program2	0.75	1	Astro	expected_count	0.2	2000	400	400	0.173067109395693	0.658946357724399	7	30	4	0.133333333333333	0.571428571428571	0.166666666666667	0	39	3
trait_151	Immune	Immune_program2	0.75	1	Astro	expected_count	0.3	2000	600	600	0.176059760144147	0.623424699498856	10	34	4	0.117647058823529	0.4	0.166666666666667	0	39	3
trait_151	Immune	Immune_program2	0.75	1	Astro	expected_count	0.4	2000	800	800	0.179286239761879	0.609106000271511	12	42	5	0.119047619047619	0.416666666666667	0.208333333333333	0	39	3
trait_151	Immune	Immune_program2	0.75	1	Astro	expected_count	0.5	2000	1000	1000	0.186291188977394	0.577527998877963	14	48	5	0.104166666666667	0.357142857142857	0.208333333333333	0	39	3
trait_151	Immune	Immune_program2	0.75	1	Astro	expected_count	0.6	2000	1200	1200	0.189605694093596	0.543596288159256	16	49	5	0.102040816326531	0.3125	0.208333333333333	0	39	3
trait_151	Immune	Immune_program2	0.75	1	Astro	expected_count	0.7	2000	1400	1400	0.1934116906328	0.511176355957431	19	49	5	0.102040816326531	0.263157894736842	0.208333333333333	0	39	3
trait_151	Immune	Immune_program2	0.75	1	Astro	expected_count	0.8	2000	1600	1600	0.197584884363306	0.483582890960474	21	49	5	0.102040816326531	0.238095238095238	0.208333333333333	0	39	3
trait_151	Immune	Immune_program2	0.75	1	Astro	expected_count	0.9	2000	1800	1800	0.199915851882663	0.462066122216484	24	50	5	0.1	0.208333333333333	0.208333333333333	0	39	3
trait_151	Immune	Immune_program2	0.75	1	Astro	expected_count	1	2000	2000	2000	0.200159008936144	0.434004812734363	24	50	5	0.1	0.208333333333333	0.208333333333333	0	39	3
trait_151	Immune	Immune_program2	0.75	1	Excit	GAM6	0.1	2000	200	200	0.0222949798567792	0.992856599373114	3	4	3	0.75	1	0.0454545454545455	0	39	3
trait_151	Immune	Immune_program2	0.75	1	Excit	GAM6	0.2	2000	400	400	0.0318607587217757	0.98265938512671	6	8	6	0.75	1	0.0909090909090909	0	39	3
trait_151	Immune	Immune_program2	0.75	1	Excit	GAM6	0.3	2000	600	600	0.0359791569454087	0.981176011208546	12	16	11	0.6875	0.916666666666667	0.166666666666667	0	39	3
trait_151	Immune	Immune_program2	0.75	1	Excit	GAM6	0.4	2000	800	800	0.0390553049874443	0.978230179828173	17	22	14	0.636363636363636	0.823529411764706	0.212121212121212	0	39	3
trait_151	Immune	Immune_program2	0.75	1	Excit	GAM6	0.5	2000	1000	1000	0.0417362168609718	0.976038714427947	21	27	17	0.62962962962963	0.80952380952381	0.257575757575758	0	39	3
trait_151	Immune	Immune_program2	0.75	1	Excit	GAM6	0.6	2000	1200	1200	0.0446790642085914	0.971136563265681	27	31	19	0.612903225806452	0.703703703703704	0.287878787878788	0	39	3
trait_151	Immune	Immune_program2	0.75	1	Excit	GAM6	0.7	2000	1400	1400	0.0497228518517387	0.959093189874006	33	36	23	0.638888888888889	0.696969696969697	0.348484848484849	0	39	3
trait_151	Immune	Immune_program2	0.75	1	Excit	GAM6	0.8	2000	1600	1600	0.0618946841834393	0.924997678979738	43	42	25	0.595238095238095	0.581395348837209	0.378787878787879	0	39	3
trait_151	Immune	Immune_program2	0.75	1	Excit	GAM6	0.9	2000	1800	1800	0.0806206556095428	0.854144011353502	53	46	25	0.543478260869565	0.471698113207547	0.378787878787879	0	39	3
trait_151	Immune	Immune_program2	0.75	1	Excit	GAM6	1	2000	2000	2000	0.102987504516894	0.764053450278448	66	47	25	0.531914893617021	0.378787878787879	0.378787878787879	0	39	3
trait_151	Immune	Immune_program2	0.75	1	Excit	GAM7	0.1	2000	200	200	0.0245244544006846	0.989571378604037	2	3	2	0.666666666666667	1	0.0303030303030303	0	39	3
trait_151	Immune	Immune_program2	0.75	1	Excit	GAM7	0.2	2000	400	400	0.0316486815006968	0.978563924755887	5	6	5	0.833333333333333	1	0.0757575757575758	0	39	3
trait_151	Immune	Immune_program2	0.75	1	Excit	GAM7	0.3	2000	600	600	0.0373648946306787	0.975711539953754	10	11	8	0.727272727272727	0.8	0.121212121212121	0	39	3
trait_151	Immune	Immune_program2	0.75	1	Excit	GAM7	0.4	2000	800	800	0.0399547105902831	0.973215020880395	14	16	11	0.6875	0.785714285714286	0.166666666666667	0	39	3
trait_151	Immune	Immune_program2	0.75	1	Excit	GAM7	0.5	2000	1000	1000	0.0440485272960444	0.96824278101729	19	25	15	0.6	0.789473684210526	0.227272727272727	0	39	3
trait_151	Immune	Immune_program2	0.75	1	Excit	GAM7	0.6	2000	1200	1200	0.0471459369119706	0.963482833782413	25	30	18	0.6	0.72	0.272727272727273	0	39	3
trait_151	Immune	Immune_program2	0.75	1	Excit	GAM7	0.7	2000	1400	1400	0.0513443008790249	0.954235670982928	33	36	23	0.638888888888889	0.696969696969697	0.348484848484849	0	39	3
trait_151	Immune	Immune_program2	0.75	1	Excit	GAM7	0.8	2000	1600	1600	0.0631492183815261	0.919854260835165	43	42	25	0.595238095238095	0.581395348837209	0.378787878787879	0	39	3
trait_151	Immune	Immune_program2	0.75	1	Excit	GAM7	0.9	2000	1800	1800	0.0816417336397535	0.850541117012701	53	46	25	0.543478260869565	0.471698113207547	0.378787878787879	0	39	3
trait_151	Immune	Immune_program2	0.75	1	Excit	GAM7	1	2000	2000	2000	0.102987504516894	0.764053450278447	66	47	25	0.531914893617021	0.378787878787879	0.378787878787879	0	39	3
trait_151	Immune	Immune_program2	0.75	1	Excit	contribution	0.1	2000	200	200	0.0240512129282506	0.990555223420514	2	2	2	1	1	0.0303030303030303	0	39	3
trait_151	Immune	Immune_program2	0.75	1	Excit	contribution	0.2	2000	400	400	0.0326724239354649	0.97926869858788	5	6	5	0.833333333333333	1	0.0757575757575758	0	39	3
trait_151	Immune	Immune_program2	0.75	1	Excit	contribution	0.3	2000	600	600	0.0367077176611587	0.978094104556207	8	10	8	0.8	1	0.121212121212121	0	39	3
trait_151	Immune	Immune_program2	0.75	1	Excit	contribution	0.4	2000	800	800	0.0398808542271868	0.975203315018107	14	17	11	0.647058823529412	0.785714285714286	0.166666666666667	0	39	3
trait_151	Immune	Immune_program2	0.75	1	Excit	contribution	0.5	2000	1000	1000	0.0430221145068654	0.971729359807782	21	23	15	0.652173913043478	0.714285714285714	0.227272727272727	0	39	3
trait_151	Immune	Immune_program2	0.75	1	Excit	contribution	0.6	2000	1200	1200	0.0450855474808033	0.970347225507653	26	29	19	0.655172413793103	0.730769230769231	0.287878787878788	0	39	3
trait_151	Immune	Immune_program2	0.75	1	Excit	contribution	0.7	2000	1400	1400	0.0503502817989539	0.958164245446448	32	36	23	0.638888888888889	0.71875	0.348484848484849	0	39	3
trait_151	Immune	Immune_program2	0.75	1	Excit	contribution	0.8	2000	1600	1600	0.0627725763925477	0.920549289269761	41	43	25	0.581395348837209	0.609756097560976	0.378787878787879	0	39	3
trait_151	Immune	Immune_program2	0.75	1	Excit	contribution	0.9	2000	1800	1800	0.0826215640082627	0.847663121575679	54	47	25	0.531914893617021	0.462962962962963	0.378787878787879	0	39	3
trait_151	Immune	Immune_program2	0.75	1	Excit	contribution	1	2000	2000	2000	0.102987504516894	0.764053450278448	66	47	25	0.531914893617021	0.378787878787879	0.378787878787879	0	39	3
trait_151	Immune	Immune_program2	0.75	1	Excit	expected_count	0.1	2000	200	200	0.0382920291931018	0.968808103956389	2	4	2	0.5	1	0.0303030303030303	0	39	3
trait_151	Immune	Immune_program2	0.75	1	Excit	expected_count	0.2	2000	400	400	0.0474484978589226	0.942061592102693	7	7	4	0.571428571428571	0.571428571428571	0.0606060606060606	0	39	3
trait_151	Immune	Immune_program2	0.75	1	Excit	expected_count	0.3	2000	600	600	0.0493485351393997	0.94202564270078	12	12	8	0.666666666666667	0.666666666666667	0.121212121212121	0	39	3
trait_151	Immune	Immune_program2	0.75	1	Excit	expected_count	0.4	2000	800	800	0.0505217040706426	0.946953196278114	16	16	11	0.6875	0.6875	0.166666666666667	0	39	3
trait_151	Immune	Immune_program2	0.75	1	Excit	expected_count	0.5	2000	1000	1000	0.0521951764125711	0.943275327779788	20	21	14	0.666666666666667	0.7	0.212121212121212	0	39	3
trait_151	Immune	Immune_program2	0.75	1	Excit	expected_count	0.6	2000	1200	1200	0.0554812776747904	0.936691460470367	25	26	17	0.653846153846154	0.68	0.257575757575758	0	39	3
trait_151	Immune	Immune_program2	0.75	1	Excit	expected_count	0.7	2000	1400	1400	0.0591310169918682	0.92600014637159	32	31	21	0.67741935483871	0.65625	0.318181818181818	0	39	3
trait_151	Immune	Immune_program2	0.75	1	Excit	expected_count	0.8	2000	1600	1600	0.0690260532521153	0.891606037215685	35	38	22	0.578947368421053	0.628571428571429	0.333333333333333	0	39	3
trait_151	Immune	Immune_program2	0.75	1	Excit	expected_count	0.9	2000	1800	1800	0.086983106916395	0.819235916817638	47	43	23	0.534883720930233	0.48936170212766	0.348484848484849	0	39	3
trait_151	Immune	Immune_program2	0.75	1	Excit	expected_count	1	2000	2000	2000	0.102987504516894	0.764053450278448	66	47	25	0.531914893617021	0.378787878787879	0.378787878787879	0	39	3
trait_151	Immune	Immune_program2	0.75	1	Inhib	GAM6	0.1	2000	200	200	0.130026838428993	0.58053996592	5	0	0		0	0	0	39	3
trait_151	Immune	Immune_program2	0.75	1	Inhib	GAM6	0.2	2000	400	400	0.129132548703798	0.58889943996293	11	0	0		0	0	0	39	3
trait_151	Immune	Immune_program2	0.75	1	Inhib	GAM6	0.3	2000	600	600	0.126472729455104	0.589547435838778	12	1	0	0	0	0	0	39	3
trait_151	Immune	Immune_program2	0.75	1	Inhib	GAM6	0.4	2000	800	800	0.13057260214459	0.563189057647916	16	1	0	0	0	0	0	39	3
trait_151	Immune	Immune_program2	0.75	1	Inhib	GAM6	0.5	2000	1000	1000	0.130160086027788	0.536605738847033	18	1	0	0	0	0	0	39	3
trait_151	Immune	Immune_program2	0.75	1	Inhib	GAM6	0.6	2000	1200	1200	0.13305713918353	0.524418779088861	22	1	0	0	0	0	0	39	3
trait_151	Immune	Immune_program2	0.75	1	Inhib	GAM6	0.7	2000	1400	1400	0.139588663529601	0.493981355560846	24	1	0	0	0	0	0	39	3
trait_151	Immune	Immune_program2	0.75	1	Inhib	GAM6	0.8	2000	1600	1600	0.149944242467178	0.449867753156087	28	1	0	0	0	0	0	39	3
trait_151	Immune	Immune_program2	0.75	1	Inhib	GAM6	0.9	2000	1800	1800	0.156708350507754	0.416797495525198	31	1	0	0	0	0	0	39	3
trait_151	Immune	Immune_program2	0.75	1	Inhib	GAM6	1	2000	2000	2000	0.162245616790941	0.392038288984231	33	2	0	0	0	0	0	39	3
trait_151	Immune	Immune_program2	0.75	1	Inhib	GAM7	0.1	2000	200	200	0.121040683859412	0.395337430005193	2	0	0		0	0	0	39	3
trait_151	Immune	Immune_program2	0.75	1	Inhib	GAM7	0.2	2000	400	400	0.130543040235463	0.397259354343191	5	0	0		0	0	0	39	3
trait_151	Immune	Immune_program2	0.75	1	Inhib	GAM7	0.3	2000	600	600	0.132019258553369	0.407477537164257	11	0	0		0	0	0	39	3
trait_151	Immune	Immune_program2	0.75	1	Inhib	GAM7	0.4	2000	800	800	0.136309358120252	0.386364839898114	12	0	0		0	0	0	39	3
trait_151	Immune	Immune_program2	0.75	1	Inhib	GAM7	0.5	2000	1000	1000	0.14143278180066	0.406387685287089	20	0	0		0	0	0	39	3
trait_151	Immune	Immune_program2	0.75	1	Inhib	GAM7	0.6	2000	1200	1200	0.149399362643639	0.393161930255355	24	0	0		0	0	0	39	3
trait_151	Immune	Immune_program2	0.75	1	Inhib	GAM7	0.7	2000	1400	1400	0.15583018248524	0.380381103986207	27	1	0	0	0	0	0	39	3
trait_151	Immune	Immune_program2	0.75	1	Inhib	GAM7	0.8	2000	1600	1600	0.159797263016592	0.379140962979521	29	2	0	0	0	0	0	39	3
trait_151	Immune	Immune_program2	0.75	1	Inhib	GAM7	0.9	2000	1800	1800	0.163533641907975	0.375850141401413	31	2	0	0	0	0	0	39	3
trait_151	Immune	Immune_program2	0.75	1	Inhib	GAM7	1	2000	2000	2000	0.162245616790941	0.39203828898423	33	2	0	0	0	0	0	39	3
trait_151	Immune	Immune_program2	0.75	1	Inhib	contribution	0.1	2000	200	200	0.148776777433708	0.410294857047427	2	0	0		0	0	0	39	3
trait_151	Immune	Immune_program2	0.75	1	Inhib	contribution	0.2	2000	400	400	0.142024426400706	0.427430823505732	4	0	0		0	0	0	39	3
trait_151	Immune	Immune_program2	0.75	1	Inhib	contribution	0.3	2000	600	600	0.138609083299308	0.471967575689022	9	0	0		0	0	0	39	3
trait_151	Immune	Immune_program2	0.75	1	Inhib	contribution	0.4	2000	800	800	0.136560483313422	0.473912722266047	13	0	0		0	0	0	39	3
trait_151	Immune	Immune_program2	0.75	1	Inhib	contribution	0.5	2000	1000	1000	0.135145039596916	0.492588257132657	19	0	0		0	0	0	39	3
trait_151	Immune	Immune_program2	0.75	1	Inhib	contribution	0.6	2000	1200	1200	0.139464330621803	0.493600819660318	23	1	0	0	0	0	0	39	3
trait_151	Immune	Immune_program2	0.75	1	Inhib	contribution	0.7	2000	1400	1400	0.146014881065959	0.477859125470015	26	1	0	0	0	0	0	39	3
trait_151	Immune	Immune_program2	0.75	1	Inhib	contribution	0.8	2000	1600	1600	0.151216962586548	0.443361936076072	27	1	0	0	0	0	0	39	3
trait_151	Immune	Immune_program2	0.75	1	Inhib	contribution	0.9	2000	1800	1800	0.157955991373704	0.413295384751491	33	2	0	0	0	0	0	39	3
trait_151	Immune	Immune_program2	0.75	1	Inhib	contribution	1	2000	2000	2000	0.162245616790941	0.39203828898423	33	2	0	0	0	0	0	39	3
trait_151	Immune	Immune_program2	0.75	1	Inhib	expected_count	0.1	2000	200	200	0.140632404009442	0.534363861745907	7	1	0	0	0	0	0	39	3
trait_151	Immune	Immune_program2	0.75	1	Inhib	expected_count	0.2	2000	400	400	0.140787062511222	0.485406389038448	12	1	0	0	0	0	0	39	3
trait_151	Immune	Immune_program2	0.75	1	Inhib	expected_count	0.3	2000	600	600	0.125854601259593	0.506586973877993	13	1	0	0	0	0	0	39	3
trait_151	Immune	Immune_program2	0.75	1	Inhib	expected_count	0.4	2000	800	800	0.118907602225362	0.537813129898551	17	1	0	0	0	0	0	39	3
trait_151	Immune	Immune_program2	0.75	1	Inhib	expected_count	0.5	2000	1000	1000	0.120713036538901	0.532440697452843	19	1	0	0	0	0	0	39	3
trait_151	Immune	Immune_program2	0.75	1	Inhib	expected_count	0.6	2000	1200	1200	0.127663702163213	0.518928958879414	23	1	0	0	0	0	0	39	3
trait_151	Immune	Immune_program2	0.75	1	Inhib	expected_count	0.7	2000	1400	1400	0.135457724992155	0.493667324780457	23	1	0	0	0	0	0	39	3
trait_151	Immune	Immune_program2	0.75	1	Inhib	expected_count	0.8	2000	1600	1600	0.14602426594541	0.457518316573344	27	1	0	0	0	0	0	39	3
trait_151	Immune	Immune_program2	0.75	1	Inhib	expected_count	0.9	2000	1800	1800	0.155235014598441	0.43191770837733	31	1	0	0	0	0	0	39	3
trait_151	Immune	Immune_program2	0.75	1	Inhib	expected_count	1	2000	2000	2000	0.162245616790941	0.39203828898423	33	2	0	0	0	0	0	39	3
trait_151	Immune	Immune_program2	0.75	1	Oligo	GAM6	0.1	2000	200	200	0.0873918016119819	0.913622792431595	12	8	4	0.5	0.333333333333333	0.0588235294117647	0	39	3
trait_151	Immune	Immune_program2	0.75	1	Oligo	GAM6	0.2	2000	400	400	0.10320895516584	0.890415992942783	24	19	8	0.421052631578947	0.333333333333333	0.117647058823529	0	39	3
trait_151	Immune	Immune_program2	0.75	1	Oligo	GAM6	0.3	2000	600	600	0.12041451742119	0.851365019078169	35	29	10	0.344827586206897	0.285714285714286	0.147058823529412	0	39	3
trait_151	Immune	Immune_program2	0.75	1	Oligo	GAM6	0.4	2000	800	800	0.129189249717514	0.828560896757297	41	41	12	0.292682926829268	0.292682926829268	0.176470588235294	0	39	3
trait_151	Immune	Immune_program2	0.75	1	Oligo	GAM6	0.5	2000	1000	1000	0.135824021918322	0.809831411044371	48	49	13	0.26530612244898	0.270833333333333	0.191176470588235	0	39	3
trait_151	Immune	Immune_program2	0.75	1	Oligo	GAM6	0.6	2000	1200	1200	0.146140051697241	0.769696298702955	50	56	14	0.25	0.28	0.205882352941176	0	39	3
trait_151	Immune	Immune_program2	0.75	1	Oligo	GAM6	0.7	2000	1400	1400	0.15624381677862	0.719845611006988	52	58	14	0.241379310344828	0.269230769230769	0.205882352941176	0	39	3
trait_151	Immune	Immune_program2	0.75	1	Oligo	GAM6	0.8	2000	1600	1600	0.166963326796613	0.666383986032941	56	61	15	0.245901639344262	0.267857142857143	0.220588235294118	0	39	3
trait_151	Immune	Immune_program2	0.75	1	Oligo	GAM6	0.9	2000	1800	1800	0.175786561235702	0.623398870494647	63	64	15	0.234375	0.238095238095238	0.220588235294118	0	39	3
trait_151	Immune	Immune_program2	0.75	1	Oligo	GAM6	1	2000	2000	2000	0.182042255677256	0.579660799854674	68	69	15	0.217391304347826	0.220588235294118	0.220588235294118	0	39	3
trait_151	Immune	Immune_program2	0.75	1	Oligo	GAM7	0.1	2000	200	200	0.0872025511058123	0.91322293326711	12	8	4	0.5	0.333333333333333	0.0588235294117647	0	39	3
trait_151	Immune	Immune_program2	0.75	1	Oligo	GAM7	0.2	2000	400	400	0.103447097079891	0.885371633219227	21	19	8	0.421052631578947	0.380952380952381	0.117647058823529	0	39	3
trait_151	Immune	Immune_program2	0.75	1	Oligo	GAM7	0.3	2000	600	600	0.121818441884263	0.842341722011982	33	28	10	0.357142857142857	0.303030303030303	0.147058823529412	0	39	3
trait_151	Immune	Immune_program2	0.75	1	Oligo	GAM7	0.4	2000	800	800	0.127313659665806	0.83240337393912	41	39	12	0.307692307692308	0.292682926829268	0.176470588235294	0	39	3
trait_151	Immune	Immune_program2	0.75	1	Oligo	GAM7	0.5	2000	1000	1000	0.135742565646401	0.808060385593013	48	48	13	0.270833333333333	0.270833333333333	0.191176470588235	0	39	3
trait_151	Immune	Immune_program2	0.75	1	Oligo	GAM7	0.6	2000	1200	1200	0.146017255303523	0.771058734912203	50	56	14	0.25	0.28	0.205882352941176	0	39	3
trait_151	Immune	Immune_program2	0.75	1	Oligo	GAM7	0.7	2000	1400	1400	0.157107206335775	0.717333509814434	53	57	14	0.245614035087719	0.264150943396226	0.205882352941176	0	39	3
trait_151	Immune	Immune_program2	0.75	1	Oligo	GAM7	0.8	2000	1600	1600	0.166473427948187	0.667950061551983	57	61	15	0.245901639344262	0.263157894736842	0.220588235294118	0	39	3
trait_151	Immune	Immune_program2	0.75	1	Oligo	GAM7	0.9	2000	1800	1800	0.17627436698838	0.619680916039655	63	65	15	0.230769230769231	0.238095238095238	0.220588235294118	0	39	3
trait_151	Immune	Immune_program2	0.75	1	Oligo	GAM7	1	2000	2000	2000	0.182042255677256	0.579660799854674	68	69	15	0.217391304347826	0.220588235294118	0.220588235294118	0	39	3
trait_151	Immune	Immune_program2	0.75	1	Oligo	contribution	0.1	2000	200	200	0.0899852581397442	0.908449830010485	8	6	3	0.5	0.375	0.0441176470588235	0	39	3
trait_151	Immune	Immune_program2	0.75	1	Oligo	contribution	0.2	2000	400	400	0.112229167109751	0.86224977646745	17	18	7	0.388888888888889	0.411764705882353	0.102941176470588	0	39	3
trait_151	Immune	Immune_program2	0.75	1	Oligo	contribution	0.3	2000	600	600	0.122176312390818	0.84325425445363	30	31	11	0.354838709677419	0.366666666666667	0.161764705882353	0	39	3
trait_151	Immune	Immune_program2	0.75	1	Oligo	contribution	0.4	2000	800	800	0.132235195732416	0.818298470105831	39	41	13	0.317073170731707	0.333333333333333	0.191176470588235	0	39	3
trait_151	Immune	Immune_program2	0.75	1	Oligo	contribution	0.5	2000	1000	1000	0.138847850514846	0.792940876509563	43	47	14	0.297872340425532	0.325581395348837	0.205882352941176	0	39	3
trait_151	Immune	Immune_program2	0.75	1	Oligo	contribution	0.6	2000	1200	1200	0.149113484299671	0.75911115411526	50	55	14	0.254545454545455	0.28	0.205882352941176	0	39	3
trait_151	Immune	Immune_program2	0.75	1	Oligo	contribution	0.7	2000	1400	1400	0.158314780604671	0.71641569927321	57	61	15	0.245901639344262	0.263157894736842	0.220588235294118	0	39	3
trait_151	Immune	Immune_program2	0.75	1	Oligo	contribution	0.8	2000	1600	1600	0.16594919064226	0.67992931383906	59	64	15	0.234375	0.254237288135593	0.220588235294118	0	39	3
trait_151	Immune	Immune_program2	0.75	1	Oligo	contribution	0.9	2000	1800	1800	0.172874228886778	0.636727567379749	63	66	15	0.227272727272727	0.238095238095238	0.220588235294118	0	39	3
trait_151	Immune	Immune_program2	0.75	1	Oligo	contribution	1	2000	2000	2000	0.182042255677256	0.579660799854674	68	69	15	0.217391304347826	0.220588235294118	0.220588235294118	0	39	3
trait_151	Immune	Immune_program2	0.75	1	Oligo	expected_count	0.1	2000	200	200	0.0940592033827027	0.884304309170338	6	8	3	0.375	0.5	0.0441176470588235	0	39	3
trait_151	Immune	Immune_program2	0.75	1	Oligo	expected_count	0.2	2000	400	400	0.123207494516646	0.812405438468326	13	20	5	0.25	0.384615384615385	0.0735294117647059	0	39	3
trait_151	Immune	Immune_program2	0.75	1	Oligo	expected_count	0.3	2000	600	600	0.127695610119133	0.801210341544877	23	27	7	0.259259259259259	0.304347826086957	0.102941176470588	0	39	3
trait_151	Immune	Immune_program2	0.75	1	Oligo	expected_count	0.4	2000	800	800	0.136442594008043	0.778259969029478	35	35	9	0.257142857142857	0.257142857142857	0.132352941176471	0	39	3
trait_151	Immune	Immune_program2	0.75	1	Oligo	expected_count	0.5	2000	1000	1000	0.145103029699235	0.747031415960934	48	43	13	0.302325581395349	0.270833333333333	0.191176470588235	0	39	3
trait_151	Immune	Immune_program2	0.75	1	Oligo	expected_count	0.6	2000	1200	1200	0.155051840486209	0.706018902209813	56	49	13	0.26530612244898	0.232142857142857	0.191176470588235	0	39	3
trait_151	Immune	Immune_program2	0.75	1	Oligo	expected_count	0.7	2000	1400	1400	0.163216927021925	0.669096494395599	62	55	14	0.254545454545455	0.225806451612903	0.205882352941176	0	39	3
trait_151	Immune	Immune_program2	0.75	1	Oligo	expected_count	0.8	2000	1600	1600	0.171080412696194	0.630286695912187	62	63	14	0.222222222222222	0.225806451612903	0.205882352941176	0	39	3
trait_151	Immune	Immune_program2	0.75	1	Oligo	expected_count	0.9	2000	1800	1800	0.178554169022354	0.595105622339327	64	65	14	0.215384615384615	0.21875	0.205882352941176	0	39	3
trait_151	Immune	Immune_program2	0.75	1	Oligo	expected_count	1	2000	2000	2000	0.182042255677256	0.579660799854675	68	69	15	0.217391304347826	0.220588235294118	0.220588235294118	0	39	3
trait_151	Immune	Immune_program2	0.75	1	OPC	GAM6	0.1	2000	200	200	0.161027864775521	0.615520484315942	6	4	0	0	0	0	0	39	3
trait_151	Immune	Immune_program2	0.75	1	OPC	GAM6	0.2	2000	400	400	0.171792287966326	0.602046823793433	16	5	1	0.2	0.0625	0.0208333333333333	0	39	3
trait_151	Immune	Immune_program2	0.75	1	OPC	GAM6	0.3	2000	600	600	0.176599836310976	0.565466396354278	21	8	2	0.25	0.0952380952380952	0.0416666666666667	0	39	3
trait_151	Immune	Immune_program2	0.75	1	OPC	GAM6	0.4	2000	800	800	0.178604431816382	0.534278183000994	28	8	2	0.25	0.0714285714285714	0.0416666666666667	0	39	3
trait_151	Immune	Immune_program2	0.75	1	OPC	GAM6	0.5	2000	1000	1000	0.174827477304801	0.519221499713489	31	9	2	0.222222222222222	0.0645161290322581	0.0416666666666667	0	39	3
trait_151	Immune	Immune_program2	0.75	1	OPC	GAM6	0.6	2000	1200	1200	0.174964208343347	0.502389270965314	38	10	2	0.2	0.0526315789473684	0.0416666666666667	0	39	3
trait_151	Immune	Immune_program2	0.75	1	OPC	GAM6	0.7	2000	1400	1400	0.179349565332325	0.471240947451826	38	11	2	0.181818181818182	0.0526315789473684	0.0416666666666667	0	39	3
trait_151	Immune	Immune_program2	0.75	1	OPC	GAM6	0.8	2000	1600	1600	0.185865046617428	0.432957359747926	44	11	2	0.181818181818182	0.0454545454545455	0.0416666666666667	0	39	3
trait_151	Immune	Immune_program2	0.75	1	OPC	GAM6	0.9	2000	1800	1800	0.18914324784509	0.401619009421693	47	11	2	0.181818181818182	0.0425531914893617	0.0416666666666667	0	39	3
trait_151	Immune	Immune_program2	0.75	1	OPC	GAM6	1	2000	2000	1999	0.189748719588749	0.377796875579631	48	12	2	0.166666666666667	0.0416666666666667	0.0416666666666667	0	39	3
trait_151	Immune	Immune_program2	0.75	1	OPC	GAM7	0.1	2000	200	200	0.177102819492301	0.49706720422721	5	2	0	0	0	0	0	39	3
trait_151	Immune	Immune_program2	0.75	1	OPC	GAM7	0.2	2000	400	400	0.182560144068268	0.451130621404455	9	3	0	0	0	0	0	39	3
trait_151	Immune	Immune_program2	0.75	1	OPC	GAM7	0.3	2000	600	600	0.186166722983733	0.403563307095799	15	4	0	0	0	0	0	39	3
trait_151	Immune	Immune_program2	0.75	1	OPC	GAM7	0.4	2000	800	800	0.188958843237126	0.362963344423435	16	4	0	0	0	0	0	39	3
trait_151	Immune	Immune_program2	0.75	1	OPC	GAM7	0.5	2000	1000	1000	0.192890466203513	0.336357599261647	18	6	0	0	0	0	0	39	3
trait_151	Immune	Immune_program2	0.75	1	OPC	GAM7	0.6	2000	1200	1200	0.189090689277666	0.34301690612756	22	8	1	0.125	0.0454545454545455	0.0208333333333333	0	39	3
trait_151	Immune	Immune_program2	0.75	1	OPC	GAM7	0.7	2000	1400	1400	0.192027687108854	0.332097469595048	25	9	1	0.111111111111111	0.04	0.0208333333333333	0	39	3
trait_151	Immune	Immune_program2	0.75	1	OPC	GAM7	0.8	2000	1600	1600	0.192028524512574	0.35648518179871	32	11	2	0.181818181818182	0.0625	0.0416666666666667	0	39	3
trait_151	Immune	Immune_program2	0.75	1	OPC	GAM7	0.9	2000	1800	1800	0.190933035622308	0.372520399365934	38	12	2	0.166666666666667	0.0526315789473684	0.0416666666666667	0	39	3
trait_151	Immune	Immune_program2	0.75	1	OPC	GAM7	1	2000	2000	1999	0.189748719588749	0.377796875579631	48	12	2	0.166666666666667	0.0416666666666667	0.0416666666666667	0	39	3
trait_151	Immune	Immune_program2	0.75	1	OPC	contribution	0.1	2000	200	200	0.165674886973283	0.585205111803085	5	3	0	0	0	0	0	39	3
trait_151	Immune	Immune_program2	0.75	1	OPC	contribution	0.2	2000	400	400	0.174113925541099	0.520668546985342	9	5	1	0.2	0.111111111111111	0.0208333333333333	0	39	3
trait_151	Immune	Immune_program2	0.75	1	OPC	contribution	0.3	2000	600	600	0.174843684042209	0.526250884532552	13	8	1	0.125	0.0769230769230769	0.0208333333333333	0	39	3
trait_151	Immune	Immune_program2	0.75	1	OPC	contribution	0.4	2000	800	800	0.171224118551918	0.524155865791998	21	9	2	0.222222222222222	0.0952380952380952	0.0416666666666667	0	39	3
trait_151	Immune	Immune_program2	0.75	1	OPC	contribution	0.5	2000	1000	1000	0.17416639643592	0.506813403821193	27	10	2	0.2	0.0740740740740741	0.0416666666666667	0	39	3
trait_151	Immune	Immune_program2	0.75	1	OPC	contribution	0.6	2000	1200	1200	0.177945216739607	0.492296274642728	32	10	2	0.2	0.0625	0.0416666666666667	0	39	3
trait_151	Immune	Immune_program2	0.75	1	OPC	contribution	0.7	2000	1400	1400	0.183269655397957	0.466888785632616	41	11	2	0.181818181818182	0.048780487804878	0.0416666666666667	0	39	3
trait_151	Immune	Immune_program2	0.75	1	OPC	contribution	0.8	2000	1600	1600	0.188423067113347	0.431501559284738	44	11	2	0.181818181818182	0.0454545454545455	0.0416666666666667	0	39	3
trait_151	Immune	Immune_program2	0.75	1	OPC	contribution	0.9	2000	1800	1800	0.189385233111672	0.408226065255566	45	12	2	0.166666666666667	0.0444444444444444	0.0416666666666667	0	39	3
trait_151	Immune	Immune_program2	0.75	1	OPC	contribution	1	2000	2000	1999	0.189748719588749	0.37779687557963	48	12	2	0.166666666666667	0.0416666666666667	0.0416666666666667	0	39	3
trait_151	Immune	Immune_program2	0.75	1	OPC	expected_count	0.1	2000	200	200	0.175058173768872	0.589637557638023	7	6	2	0.333333333333333	0.285714285714286	0.0416666666666667	0	39	3
trait_151	Immune	Immune_program2	0.75	1	OPC	expected_count	0.2	2000	400	400	0.168488363087501	0.56627001580351	10	10	2	0.2	0.2	0.0416666666666667	0	39	3
trait_151	Immune	Immune_program2	0.75	1	OPC	expected_count	0.3	2000	600	600	0.161367402126511	0.555203169839214	13	11	2	0.181818181818182	0.153846153846154	0.0416666666666667	0	39	3
trait_151	Immune	Immune_program2	0.75	1	OPC	expected_count	0.4	2000	800	800	0.158948307512549	0.540556213436692	19	11	2	0.181818181818182	0.105263157894737	0.0416666666666667	0	39	3
trait_151	Immune	Immune_program2	0.75	1	OPC	expected_count	0.5	2000	1000	1000	0.163777026666648	0.508611447041058	23	11	2	0.181818181818182	0.0869565217391304	0.0416666666666667	0	39	3
trait_151	Immune	Immune_program2	0.75	1	OPC	expected_count	0.6	2000	1200	1200	0.16697051226117	0.493269359437719	29	11	2	0.181818181818182	0.0689655172413793	0.0416666666666667	0	39	3
trait_151	Immune	Immune_program2	0.75	1	OPC	expected_count	0.7	2000	1400	1400	0.17566634633362	0.459848405026229	35	11	2	0.181818181818182	0.0571428571428571	0.0416666666666667	0	39	3
trait_151	Immune	Immune_program2	0.75	1	OPC	expected_count	0.8	2000	1600	1600	0.183074601090353	0.439588484383742	43	11	2	0.181818181818182	0.0465116279069767	0.0416666666666667	0	39	3
trait_151	Immune	Immune_program2	0.75	1	OPC	expected_count	0.9	2000	1800	1800	0.18831965461419	0.405143300748916	47	11	2	0.181818181818182	0.0425531914893617	0.0416666666666667	0	39	3
trait_151	Immune	Immune_program2	0.75	1	OPC	expected_count	1	2000	2000	1999	0.189748719588749	0.37779687557963	48	12	2	0.166666666666667	0.0416666666666667	0.0416666666666667	0	39	3
trait_151	Immune	Immune_program2	0.75	1	Immune	GAM6	0.1	2000	200	200	0.252236084047978	0.444303231857235	12	20	3	0.15	0.25	0.0277777777777778	0	39	3
trait_151	Immune	Immune_program2	0.75	1	Immune	GAM6	0.2	2000	400	399	0.272420599035419	0.381931910640294	25	36	5	0.138888888888889	0.2	0.0462962962962963	0	39	3
trait_151	Immune	Immune_program2	0.75	1	Immune	GAM6	0.3	2000	600	597	0.293913446271607	0.285567988777859	32	51	5	0.0980392156862745	0.15625	0.0462962962962963	0	39	3
trait_151	Immune	Immune_program2	0.75	1	Immune	GAM6	0.4	2000	800	797	0.309560283528215	0.24416238661652	47	70	6	0.0857142857142857	0.127659574468085	0.0555555555555556	0	39	3
trait_151	Immune	Immune_program2	0.75	1	Immune	GAM6	0.5	2000	1000	997	0.320354426150506	0.211571629902084	59	86	6	0.0697674418604651	0.101694915254237	0.0555555555555556	0	39	3
trait_151	Immune	Immune_program2	0.75	1	Immune	GAM6	0.6	2000	1200	1196	0.326369978298505	0.185012068142628	72	105	7	0.0666666666666667	0.0972222222222222	0.0648148148148148	0	39	3
trait_151	Immune	Immune_program2	0.75	1	Immune	GAM6	0.7	2000	1400	1395	0.325426147300684	0.165998455119742	84	110	7	0.0636363636363636	0.0833333333333333	0.0648148148148148	0	39	3
trait_151	Immune	Immune_program2	0.75	1	Immune	GAM6	0.8	2000	1600	1593	0.327769789726097	0.143948856450768	98	118	8	0.0677966101694915	0.0816326530612245	0.0740740740740741	0	39	3
trait_151	Immune	Immune_program2	0.75	1	Immune	GAM6	0.9	2000	1800	1792	0.325557816170306	0.137080314263828	104	124	8	0.0645161290322581	0.0769230769230769	0.0740740740740741	0	39	3
trait_151	Immune	Immune_program2	0.75	1	Immune	GAM6	1	2000	2000	1991	0.318041253141624	0.126246706769626	108	127	8	0.062992125984252	0.0740740740740741	0.0740740740740741	0	39	3
trait_151	Immune	Immune_program2	0.75	1	Immune	GAM7	0.1	2000	200	200	0.268121820366052	0.411165501150523	10	21	3	0.142857142857143	0.3	0.0277777777777778	0	39	3
trait_151	Immune	Immune_program2	0.75	1	Immune	GAM7	0.2	2000	400	398	0.315437908030082	0.313552480602866	22	29	5	0.172413793103448	0.227272727272727	0.0462962962962963	0	39	3
trait_151	Immune	Immune_program2	0.75	1	Immune	GAM7	0.3	2000	600	598	0.33855988102925	0.231709487353818	32	55	5	0.0909090909090909	0.15625	0.0462962962962963	0	39	3
trait_151	Immune	Immune_program2	0.75	1	Immune	GAM7	0.4	2000	800	797	0.339644815893182	0.20391665026086	43	71	5	0.0704225352112676	0.116279069767442	0.0462962962962963	0	39	3
trait_151	Immune	Immune_program2	0.75	1	Immune	GAM7	0.5	2000	1000	996	0.33960500696123	0.201795456114106	57	91	5	0.0549450549450549	0.087719298245614	0.0462962962962963	0	39	3
trait_151	Immune	Immune_program2	0.75	1	Immune	GAM7	0.6	2000	1200	1196	0.334931406524632	0.176616045958389	68	101	5	0.0495049504950495	0.0735294117647059	0.0462962962962963	0	39	3
trait_151	Immune	Immune_program2	0.75	1	Immune	GAM7	0.7	2000	1400	1396	0.331086935736222	0.167873365265095	82	109	7	0.0642201834862385	0.0853658536585366	0.0648148148148148	0	39	3
trait_151	Immune	Immune_program2	0.75	1	Immune	GAM7	0.8	2000	1600	1594	0.326462284113064	0.153382729451777	94	115	8	0.0695652173913043	0.0851063829787234	0.0740740740740741	0	39	3
trait_151	Immune	Immune_program2	0.75	1	Immune	GAM7	0.9	2000	1800	1792	0.323249747611361	0.141834675831487	105	121	8	0.0661157024793388	0.0761904761904762	0.0740740740740741	0	39	3
trait_151	Immune	Immune_program2	0.75	1	Immune	GAM7	1	2000	2000	1991	0.318041253141624	0.126246706769626	108	127	8	0.062992125984252	0.0740740740740741	0.0740740740740741	0	39	3
trait_151	Immune	Immune_program2	0.75	1	Immune	contribution	0.1	2000	200	200	0.259128480435201	0.410530450053686	13	18	3	0.166666666666667	0.230769230769231	0.0277777777777778	0	39	3
trait_151	Immune	Immune_program2	0.75	1	Immune	contribution	0.2	2000	400	400	0.299993195883926	0.335107993667382	28	37	4	0.108108108108108	0.142857142857143	0.037037037037037	0	39	3
trait_151	Immune	Immune_program2	0.75	1	Immune	contribution	0.3	2000	600	600	0.33803582687512	0.23806862524652	47	53	4	0.0754716981132075	0.0851063829787234	0.037037037037037	0	39	3
trait_151	Immune	Immune_program2	0.75	1	Immune	contribution	0.4	2000	800	800	0.355238890932161	0.203608608812134	65	74	6	0.0810810810810811	0.0923076923076923	0.0555555555555556	0	39	3
trait_151	Immune	Immune_program2	0.75	1	Immune	contribution	0.5	2000	1000	1000	0.360335873865341	0.192067964349897	79	95	7	0.0736842105263158	0.0886075949367089	0.0648148148148148	0	39	3
trait_151	Immune	Immune_program2	0.75	1	Immune	contribution	0.6	2000	1200	1200	0.354848121633262	0.185297497560486	88	103	7	0.0679611650485437	0.0795454545454545	0.0648148148148148	0	39	3
trait_151	Immune	Immune_program2	0.75	1	Immune	contribution	0.7	2000	1400	1400	0.349140202440476	0.174170133261585	94	111	8	0.0720720720720721	0.0851063829787234	0.0740740740740741	0	39	3
trait_151	Immune	Immune_program2	0.75	1	Immune	contribution	0.8	2000	1600	1599	0.341129863313721	0.159882920832246	99	117	8	0.0683760683760684	0.0808080808080808	0.0740740740740741	0	39	3
trait_151	Immune	Immune_program2	0.75	1	Immune	contribution	0.9	2000	1800	1799	0.329391629324869	0.145079067418979	103	121	8	0.0661157024793388	0.0776699029126214	0.0740740740740741	0	39	3
trait_151	Immune	Immune_program2	0.75	1	Immune	contribution	1	2000	2000	1991	0.318041253141624	0.126246706769626	108	127	8	0.062992125984252	0.0740740740740741	0.0740740740740741	0	39	3
trait_151	Immune	Immune_program2	0.75	1	Immune	expected_count	0.1	2000	200	200	0.233819463667297	0.501382521856898	13	27	3	0.111111111111111	0.230769230769231	0.0277777777777778	0	39	3
trait_151	Immune	Immune_program2	0.75	1	Immune	expected_count	0.2	2000	400	400	0.264939619259735	0.365320504481036	27	53	6	0.113207547169811	0.222222222222222	0.0555555555555556	0	39	3
trait_151	Immune	Immune_program2	0.75	1	Immune	expected_count	0.3	2000	600	600	0.293730299832808	0.270750974579964	38	67	6	0.0895522388059701	0.157894736842105	0.0555555555555556	0	39	3
trait_151	Immune	Immune_program2	0.75	1	Immune	expected_count	0.4	2000	800	800	0.319466252025613	0.214978737242641	62	79	8	0.10126582278481	0.129032258064516	0.0740740740740741	0	39	3
trait_151	Immune	Immune_program2	0.75	1	Immune	expected_count	0.5	2000	1000	1000	0.338243419710119	0.191734571525634	86	90	8	0.0888888888888889	0.0930232558139535	0.0740740740740741	0	39	3
trait_151	Immune	Immune_program2	0.75	1	Immune	expected_count	0.6	2000	1200	1200	0.350482672018765	0.163746741089353	98	101	8	0.0792079207920792	0.0816326530612245	0.0740740740740741	0	39	3
trait_151	Immune	Immune_program2	0.75	1	Immune	expected_count	0.7	2000	1400	1400	0.348529785245352	0.168200612720748	107	112	8	0.0714285714285714	0.0747663551401869	0.0740740740740741	0	39	3
trait_151	Immune	Immune_program2	0.75	1	Immune	expected_count	0.8	2000	1600	1600	0.338839211345238	0.163361000410202	108	116	8	0.0689655172413793	0.0740740740740741	0.0740740740740741	0	39	3
trait_151	Immune	Immune_program2	0.75	1	Immune	expected_count	0.9	2000	1800	1800	0.327391079522542	0.156694764925209	108	120	8	0.0666666666666667	0.0740740740740741	0.0740740740740741	0	39	3
trait_151	Immune	Immune_program2	0.75	1	Immune	expected_count	1	2000	2000	1991	0.318041253141624	0.126246706769626	108	127	8	0.062992125984252	0.0740740740740741	0.0740740740740741	0	39	3
trait_151	Immune	Immune_program2	0.75	1	Vascular	GAM6	0.1	2000	200	197	0.324968091711052	0.152680709207577	15	8	0	0	0	0	0	39	3
trait_151	Immune	Immune_program2	0.75	1	Vascular	GAM6	0.2	2000	400	394	0.293035409350325	0.150380573461632	25	8	0	0	0	0	0	39	3
trait_151	Immune	Immune_program2	0.75	1	Vascular	GAM6	0.3	2000	600	586	0.276040641589055	0.100216893074136	30	9	0	0	0	0	0	39	3
trait_151	Immune	Immune_program2	0.75	1	Vascular	GAM6	0.4	2000	800	772	0.259686702603014	0.117502501340472	34	9	0	0	0	0	0	39	3
trait_151	Immune	Immune_program2	0.75	1	Vascular	GAM6	0.5	2000	1000	960	0.252566300673467	0.122933604077836	42	9	0	0	0	0	0	39	3
trait_151	Immune	Immune_program2	0.75	1	Vascular	GAM6	0.6	2000	1200	1159	0.248313098391988	0.127389682154828	54	9	0	0	0	0	0	39	3
trait_151	Immune	Immune_program2	0.75	1	Vascular	GAM6	0.7	2000	1400	1353	0.248423646828399	0.133356342811622	63	9	0	0	0	0	0	39	3
trait_151	Immune	Immune_program2	0.75	1	Vascular	GAM6	0.8	2000	1600	1549	0.251325104503594	0.131134537730147	72	9	0	0	0	0	0	39	3
trait_151	Immune	Immune_program2	0.75	1	Vascular	GAM6	0.9	2000	1800	1748	0.254008254307205	0.13251811536425	84	9	0	0	0	0	0	39	3
trait_151	Immune	Immune_program2	0.75	1	Vascular	GAM6	1	2000	2000	1948	0.255405015387283	0.138416635478629	95	9	0	0	0	0	0	39	3
trait_151	Immune	Immune_program2	0.75	1	Vascular	GAM7	0.1	2000	200	197	0.324968091711052	0.152680709207577	15	8	0	0	0	0	0	39	3
trait_151	Immune	Immune_program2	0.75	1	Vascular	GAM7	0.2	2000	400	394	0.293035409350325	0.150380573461632	25	8	0	0	0	0	0	39	3
trait_151	Immune	Immune_program2	0.75	1	Vascular	GAM7	0.3	2000	600	586	0.276040641589055	0.100216893074136	30	9	0	0	0	0	0	39	3
trait_151	Immune	Immune_program2	0.75	1	Vascular	GAM7	0.4	2000	800	772	0.259686702603014	0.117502501340472	34	9	0	0	0	0	0	39	3
trait_151	Immune	Immune_program2	0.75	1	Vascular	GAM7	0.5	2000	1000	960	0.252566300673467	0.122933604077836	42	9	0	0	0	0	0	39	3
trait_151	Immune	Immune_program2	0.75	1	Vascular	GAM7	0.6	2000	1200	1159	0.248313098391988	0.127389682154828	54	9	0	0	0	0	0	39	3
trait_151	Immune	Immune_program2	0.75	1	Vascular	GAM7	0.7	2000	1400	1353	0.248423646828399	0.133356342811622	63	9	0	0	0	0	0	39	3
trait_151	Immune	Immune_program2	0.75	1	Vascular	GAM7	0.8	2000	1600	1549	0.251325104503594	0.131134537730147	72	9	0	0	0	0	0	39	3
trait_151	Immune	Immune_program2	0.75	1	Vascular	GAM7	0.9	2000	1800	1748	0.254008254307205	0.13251811536425	84	9	0	0	0	0	0	39	3
trait_151	Immune	Immune_program2	0.75	1	Vascular	GAM7	1	2000	2000	1948	0.255405015387283	0.138416635478629	95	9	0	0	0	0	0	39	3
trait_151	Immune	Immune_program2	0.75	1	Vascular	contribution	0.1	2000	200	200	0.347598850532597	0.185267460392503	17	7	0	0	0	0	0	39	3
trait_151	Immune	Immune_program2	0.75	1	Vascular	contribution	0.2	2000	400	399	0.320282836539468	0.158437094861767	32	8	0	0	0	0	0	39	3
trait_151	Immune	Immune_program2	0.75	1	Vascular	contribution	0.3	2000	600	599	0.308662590669576	0.16621595629584	51	9	0	0	0	0	0	39	3
trait_151	Immune	Immune_program2	0.75	1	Vascular	contribution	0.4	2000	800	799	0.299111243612217	0.168968377448448	63	9	0	0	0	0	0	39	3
trait_151	Immune	Immune_program2	0.75	1	Vascular	contribution	0.5	2000	1000	998	0.292315127235626	0.181866238600425	79	9	0	0	0	0	0	39	3
trait_151	Immune	Immune_program2	0.75	1	Vascular	contribution	0.6	2000	1200	1197	0.283684050706366	0.171360794519898	88	9	0	0	0	0	0	39	3
trait_151	Immune	Immune_program2	0.75	1	Vascular	contribution	0.7	2000	1400	1397	0.278510699033733	0.156360004161265	93	9	0	0	0	0	0	39	3
trait_151	Immune	Immune_program2	0.75	1	Vascular	contribution	0.8	2000	1600	1597	0.26859743375973	0.138842857094541	95	9	0	0	0	0	0	39	3
trait_151	Immune	Immune_program2	0.75	1	Vascular	contribution	0.9	2000	1800	1776	0.260399096025176	0.138982725477124	95	9	0	0	0	0	0	39	3
trait_151	Immune	Immune_program2	0.75	1	Vascular	contribution	1	2000	2000	1948	0.255405015387283	0.138416635478629	95	9	0	0	0	0	0	39	3
trait_151	Immune	Immune_program2	0.75	1	Vascular	expected_count	0.1	2000	200	200	0.351359108040032	0.170049802359802	22	9	0	0	0	0	0	39	3
trait_151	Immune	Immune_program2	0.75	1	Vascular	expected_count	0.2	2000	400	400	0.3328888300513	0.125183557379399	49	9	0	0	0	0	0	39	3
trait_151	Immune	Immune_program2	0.75	1	Vascular	expected_count	0.3	2000	600	600	0.327674234266987	0.11644951357043	72	9	0	0	0	0	0	39	3
trait_151	Immune	Immune_program2	0.75	1	Vascular	expected_count	0.4	2000	800	800	0.312396059152998	0.126305480036421	85	9	0	0	0	0	0	39	3
trait_151	Immune	Immune_program2	0.75	1	Vascular	expected_count	0.5	2000	1000	1000	0.299508857589475	0.147499222829549	90	9	0	0	0	0	0	39	3
trait_151	Immune	Immune_program2	0.75	1	Vascular	expected_count	0.6	2000	1200	1199	0.290201124488959	0.159906364205015	95	9	0	0	0	0	0	39	3
trait_151	Immune	Immune_program2	0.75	1	Vascular	expected_count	0.7	2000	1400	1398	0.278529288370122	0.168478647137249	95	9	0	0	0	0	0	39	3
trait_151	Immune	Immune_program2	0.75	1	Vascular	expected_count	0.8	2000	1600	1598	0.269179597261905	0.145285208091792	95	9	0	0	0	0	0	39	3
trait_151	Immune	Immune_program2	0.75	1	Vascular	expected_count	0.9	2000	1800	1776	0.260399096025176	0.138982725477124	95	9	0	0	0	0	0	39	3
trait_151	Immune	Immune_program2	0.75	1	Vascular	expected_count	1	2000	2000	1948	0.255405015387283	0.138416635478629	95	9	0	0	0	0	0	39	3
trait_152	Immune	Immune_program2	0.75	2	Astro	GAM6	0.1	2000	200	200	0.159984768447636	0.724613617977539	2	16	0	0	0	0	0	39	3
trait_152	Immune	Immune_program2	0.75	2	Astro	GAM6	0.2	2000	400	400	0.175183395756906	0.69698468612417	7	34	2	0.0588235294117647	0.285714285714286	0.0408163265306122	0	39	3
trait_152	Immune	Immune_program2	0.75	2	Astro	GAM6	0.3	2000	600	600	0.19104263074746	0.650586472462513	9	52	2	0.0384615384615385	0.222222222222222	0.0408163265306122	0	39	3
trait_152	Immune	Immune_program2	0.75	2	Astro	GAM6	0.4	2000	800	800	0.204630056803613	0.600082212423429	12	69	2	0.0289855072463768	0.166666666666667	0.0408163265306122	0	39	3
trait_152	Immune	Immune_program2	0.75	2	Astro	GAM6	0.5	2000	1000	1000	0.21365344811199	0.563476000230594	20	77	3	0.038961038961039	0.15	0.0612244897959184	0	39	3
trait_152	Immune	Immune_program2	0.75	2	Astro	GAM6	0.6	2000	1200	1200	0.217482742138914	0.544264388226514	25	87	5	0.0574712643678161	0.2	0.102040816326531	0	39	3
trait_152	Immune	Immune_program2	0.75	2	Astro	GAM6	0.7	2000	1400	1400	0.219099723369876	0.517695194560676	27	92	5	0.0543478260869565	0.185185185185185	0.102040816326531	0	39	3
trait_152	Immune	Immune_program2	0.75	2	Astro	GAM6	0.8	2000	1600	1600	0.220704610390267	0.488354004912729	35	96	5	0.0520833333333333	0.142857142857143	0.102040816326531	0	39	3
trait_152	Immune	Immune_program2	0.75	2	Astro	GAM6	0.9	2000	1800	1800	0.222275501318983	0.454001751972843	41	98	5	0.0510204081632653	0.121951219512195	0.102040816326531	0	39	3
trait_152	Immune	Immune_program2	0.75	2	Astro	GAM6	1	2000	2000	2000	0.223479357611472	0.427475330216508	49	98	5	0.0510204081632653	0.102040816326531	0.102040816326531	0	39	3
trait_152	Immune	Immune_program2	0.75	2	Astro	GAM7	0.1	2000	200	200	0.169167267112299	0.69655826775787	2	16	0	0	0	0	0	39	3
trait_152	Immune	Immune_program2	0.75	2	Astro	GAM7	0.2	2000	400	400	0.194224363672001	0.570656562268021	10	27	1	0.037037037037037	0.1	0.0204081632653061	0	39	3
trait_152	Immune	Immune_program2	0.75	2	Astro	GAM7	0.3	2000	600	600	0.201649425198537	0.527687265388405	14	38	1	0.0263157894736842	0.0714285714285714	0.0204081632653061	0	39	3
trait_152	Immune	Immune_program2	0.75	2	Astro	GAM7	0.4	2000	800	800	0.205966307894951	0.502883675319903	20	46	2	0.0434782608695652	0.1	0.0408163265306122	0	39	3
trait_152	Immune	Immune_program2	0.75	2	Astro	GAM7	0.5	2000	1000	1000	0.204197761709769	0.49098482713304	24	52	2	0.0384615384615385	0.0833333333333333	0.0408163265306122	0	39	3
trait_152	Immune	Immune_program2	0.75	2	Astro	GAM7	0.6	2000	1200	1200	0.206996291659537	0.451131740954377	27	59	2	0.0338983050847458	0.0740740740740741	0.0408163265306122	0	39	3
trait_152	Immune	Immune_program2	0.75	2	Astro	GAM7	0.7	2000	1400	1400	0.212158942542282	0.426275825245207	37	63	4	0.0634920634920635	0.108108108108108	0.0816326530612245	0	39	3
trait_152	Immune	Immune_program2	0.75	2	Astro	GAM7	0.8	2000	1600	1600	0.212939761376741	0.430693569866186	42	71	5	0.0704225352112676	0.119047619047619	0.102040816326531	0	39	3
trait_152	Immune	Immune_program2	0.75	2	Astro	GAM7	0.9	2000	1800	1800	0.217896102708451	0.429379791596314	47	80	5	0.0625	0.106382978723404	0.102040816326531	0	39	3
trait_152	Immune	Immune_program2	0.75	2	Astro	GAM7	1	2000	2000	2000	0.223479357611472	0.427475330216508	49	98	5	0.0510204081632653	0.102040816326531	0.102040816326531	0	39	3
trait_152	Immune	Immune_program2	0.75	2	Astro	contribution	0.1	2000	200	200	0.163111759653804	0.712134763286592	3	12	0	0	0	0	0	39	3
trait_152	Immune	Immune_program2	0.75	2	Astro	contribution	0.2	2000	400	400	0.178109338581705	0.643612568054745	6	22	1	0.0454545454545455	0.166666666666667	0.0204081632653061	0	39	3
trait_152	Immune	Immune_program2	0.75	2	Astro	contribution	0.3	2000	600	600	0.196154517044769	0.598093323959316	10	36	1	0.0277777777777778	0.1	0.0204081632653061	0	39	3
trait_152	Immune	Immune_program2	0.75	2	Astro	contribution	0.4	2000	800	800	0.20439299822415	0.555471536046303	14	54	2	0.037037037037037	0.142857142857143	0.0408163265306122	0	39	3
trait_152	Immune	Immune_program2	0.75	2	Astro	contribution	0.5	2000	1000	1000	0.206538388158547	0.548835399530893	19	71	3	0.0422535211267606	0.157894736842105	0.0612244897959184	0	39	3
trait_152	Immune	Immune_program2	0.75	2	Astro	contribution	0.6	2000	1200	1200	0.211643011712324	0.537646071408573	24	85	5	0.0588235294117647	0.208333333333333	0.102040816326531	0	39	3
trait_152	Immune	Immune_program2	0.75	2	Astro	contribution	0.7	2000	1400	1400	0.216958634678748	0.523481353077353	27	94	5	0.0531914893617021	0.185185185185185	0.102040816326531	0	39	3
trait_152	Immune	Immune_program2	0.75	2	Astro	contribution	0.8	2000	1600	1600	0.221575123663421	0.490487661013426	33	96	5	0.0520833333333333	0.151515151515152	0.102040816326531	0	39	3
trait_152	Immune	Immune_program2	0.75	2	Astro	contribution	0.9	2000	1800	1800	0.225504617682406	0.455083660365927	42	98	5	0.0510204081632653	0.119047619047619	0.102040816326531	0	39	3
trait_152	Immune	Immune_program2	0.75	2	Astro	contribution	1	2000	2000	2000	0.223479357611472	0.427475330216508	49	98	5	0.0510204081632653	0.102040816326531	0.102040816326531	0	39	3
trait_152	Immune	Immune_program2	0.75	2	Astro	expected_count	0.1	2000	200	200	0.178779953902185	0.676716312690996	4	21	2	0.0952380952380952	0.5	0.0408163265306122	0	39	3
trait_152	Immune	Immune_program2	0.75	2	Astro	expected_count	0.2	2000	400	400	0.177295720239808	0.658304232663483	6	38	2	0.0526315789473684	0.333333333333333	0.0408163265306122	0	39	3
trait_152	Immune	Immune_program2	0.75	2	Astro	expected_count	0.3	2000	600	600	0.182809099937146	0.625825143560943	9	52	3	0.0576923076923077	0.333333333333333	0.0612244897959184	0	39	3
trait_152	Immune	Immune_program2	0.75	2	Astro	expected_count	0.4	2000	800	800	0.189917102361194	0.611603675142883	12	70	4	0.0571428571428571	0.333333333333333	0.0816326530612245	0	39	3
trait_152	Immune	Immune_program2	0.75	2	Astro	expected_count	0.5	2000	1000	1000	0.199259026864485	0.580643034247028	14	87	4	0.0459770114942529	0.285714285714286	0.0816326530612245	0	39	3
trait_152	Immune	Immune_program2	0.75	2	Astro	expected_count	0.6	2000	1200	1200	0.204533168631816	0.544594470827438	18	97	5	0.0515463917525773	0.277777777777778	0.102040816326531	0	39	3
trait_152	Immune	Immune_program2	0.75	2	Astro	expected_count	0.7	2000	1400	1400	0.209993394781892	0.512202377274368	27	98	5	0.0510204081632653	0.185185185185185	0.102040816326531	0	39	3
trait_152	Immune	Immune_program2	0.75	2	Astro	expected_count	0.8	2000	1600	1600	0.216913361990707	0.480811157036069	38	98	5	0.0510204081632653	0.131578947368421	0.102040816326531	0	39	3
trait_152	Immune	Immune_program2	0.75	2	Astro	expected_count	0.9	2000	1800	1800	0.223267526988856	0.45390439652213	48	98	5	0.0510204081632653	0.104166666666667	0.102040816326531	0	39	3
trait_152	Immune	Immune_program2	0.75	2	Astro	expected_count	1	2000	2000	2000	0.223479357611472	0.427475330216509	49	98	5	0.0510204081632653	0.102040816326531	0.102040816326531	0	39	3
trait_152	Immune	Immune_program2	0.75	2	Excit	GAM6	0.1	2000	200	200	0.0302870815264566	0.99132976313774	7	6	6	1	0.857142857142857	0.0645161290322581	0	39	3
trait_152	Immune	Immune_program2	0.75	2	Excit	GAM6	0.2	2000	400	400	0.0369840703696124	0.980708629314137	17	15	13	0.866666666666667	0.764705882352941	0.139784946236559	0	39	3
trait_152	Immune	Immune_program2	0.75	2	Excit	GAM6	0.3	2000	600	600	0.0387546142535616	0.980388237282741	34	30	27	0.9	0.794117647058823	0.290322580645161	0	39	3
trait_152	Immune	Immune_program2	0.75	2	Excit	GAM6	0.4	2000	800	800	0.0398575564784226	0.977438467006758	44	36	32	0.888888888888889	0.727272727272727	0.344086021505376	0	39	3
trait_152	Immune	Immune_program2	0.75	2	Excit	GAM6	0.5	2000	1000	1000	0.0416753746487299	0.975580354994984	58	44	39	0.886363636363636	0.672413793103448	0.419354838709677	0	39	3
trait_152	Immune	Immune_program2	0.75	2	Excit	GAM6	0.6	2000	1200	1200	0.044937022366725	0.970062596476939	66	51	45	0.88235294117647	0.681818181818182	0.483870967741935	0	39	3
trait_152	Immune	Immune_program2	0.75	2	Excit	GAM6	0.7	2000	1400	1400	0.0515209312848694	0.957670326225745	72	56	48	0.857142857142857	0.666666666666667	0.516129032258065	0	39	3
trait_152	Immune	Immune_program2	0.75	2	Excit	GAM6	0.8	2000	1600	1600	0.0649349006974086	0.92311915096291	81	63	50	0.793650793650794	0.617283950617284	0.53763440860215	0	39	3
trait_152	Immune	Immune_program2	0.75	2	Excit	GAM6	0.9	2000	1800	1800	0.0838590966395516	0.856106888243266	87	70	50	0.714285714285714	0.574712643678161	0.53763440860215	0	39	3
trait_152	Immune	Immune_program2	0.75	2	Excit	GAM6	1	2000	2000	2000	0.103644236013278	0.783514740528785	93	74	50	0.675675675675676	0.53763440860215	0.53763440860215	0	39	3
trait_152	Immune	Immune_program2	0.75	2	Excit	GAM7	0.1	2000	200	200	0.0346818777716533	0.987299537660545	6	4	4	1	0.666666666666667	0.043010752688172	0	39	3
trait_152	Immune	Immune_program2	0.75	2	Excit	GAM7	0.2	2000	400	400	0.03905103688066	0.976186127466186	11	9	8	0.888888888888889	0.727272727272727	0.0860215053763441	0	39	3
trait_152	Immune	Immune_program2	0.75	2	Excit	GAM7	0.3	2000	600	600	0.040778208074706	0.974866277528162	25	20	17	0.85	0.68	0.182795698924731	0	39	3
trait_152	Immune	Immune_program2	0.75	2	Excit	GAM7	0.4	2000	800	800	0.042092503815948	0.972331319553041	36	28	24	0.857142857142857	0.666666666666667	0.258064516129032	0	39	3
trait_152	Immune	Immune_program2	0.75	2	Excit	GAM7	0.5	2000	1000	1000	0.0454323092297492	0.96678264331621	49	40	35	0.875	0.714285714285714	0.376344086021505	0	39	3
trait_152	Immune	Immune_program2	0.75	2	Excit	GAM7	0.6	2000	1200	1200	0.0488119335382802	0.960943356916023	55	48	41	0.854166666666667	0.745454545454545	0.440860215053763	0	39	3
trait_152	Immune	Immune_program2	0.75	2	Excit	GAM7	0.7	2000	1400	1400	0.0534242515842984	0.95200109845272	73	56	47	0.839285714285714	0.643835616438356	0.505376344086022	0	39	3
trait_152	Immune	Immune_program2	0.75	2	Excit	GAM7	0.8	2000	1600	1600	0.0660718723180977	0.91854577768244	81	63	50	0.793650793650794	0.617283950617284	0.53763440860215	0	39	3
trait_152	Immune	Immune_program2	0.75	2	Excit	GAM7	0.9	2000	1800	1800	0.0843849906252357	0.853841836888623	86	69	50	0.72463768115942	0.581395348837209	0.53763440860215	0	39	3
trait_152	Immune	Immune_program2	0.75	2	Excit	GAM7	1	2000	2000	2000	0.103644236013278	0.783514740528785	93	74	50	0.675675675675676	0.53763440860215	0.53763440860215	0	39	3
trait_152	Immune	Immune_program2	0.75	2	Excit	contribution	0.1	2000	200	200	0.0340096483252099	0.988509886086101	5	4	4	1	0.8	0.043010752688172	0	39	3
trait_152	Immune	Immune_program2	0.75	2	Excit	contribution	0.2	2000	400	400	0.0400599552648749	0.976223888952809	14	12	9	0.75	0.642857142857143	0.0967741935483871	0	39	3
trait_152	Immune	Immune_program2	0.75	2	Excit	contribution	0.3	2000	600	600	0.0401890336116109	0.976277422928291	24	20	17	0.85	0.708333333333333	0.182795698924731	0	39	3
trait_152	Immune	Immune_program2	0.75	2	Excit	contribution	0.4	2000	800	800	0.0413848712613291	0.974292889280098	42	35	31	0.885714285714286	0.738095238095238	0.333333333333333	0	39	3
trait_152	Immune	Immune_program2	0.75	2	Excit	contribution	0.5	2000	1000	1000	0.0436448081060802	0.970996660141963	57	42	38	0.904761904761905	0.666666666666667	0.408602150537634	0	39	3
trait_152	Immune	Immune_program2	0.75	2	Excit	contribution	0.6	2000	1200	1200	0.0464008117602742	0.968137880919506	67	51	46	0.901960784313726	0.686567164179104	0.494623655913978	0	39	3
trait_152	Immune	Immune_program2	0.75	2	Excit	contribution	0.7	2000	1400	1400	0.0528337802072395	0.955231356558768	73	57	49	0.859649122807018	0.671232876712329	0.526881720430108	0	39	3
trait_152	Immune	Immune_program2	0.75	2	Excit	contribution	0.8	2000	1600	1600	0.0666300303380028	0.915758850532988	80	64	50	0.78125	0.625	0.53763440860215	0	39	3
trait_152	Immune	Immune_program2	0.75	2	Excit	contribution	0.9	2000	1800	1800	0.0856156649685682	0.850413829642965	87	70	50	0.714285714285714	0.574712643678161	0.53763440860215	0	39	3
trait_152	Immune	Immune_program2	0.75	2	Excit	contribution	1	2000	2000	2000	0.103644236013278	0.783514740528785	93	74	50	0.675675675675676	0.53763440860215	0.53763440860215	0	39	3
trait_152	Immune	Immune_program2	0.75	2	Excit	expected_count	0.1	2000	200	200	0.0458250929363522	0.961241596066648	6	8	5	0.625	0.833333333333333	0.0537634408602151	0	39	3
trait_152	Immune	Immune_program2	0.75	2	Excit	expected_count	0.2	2000	400	400	0.0545327937312782	0.936884947482608	17	20	15	0.75	0.88235294117647	0.161290322580645	0	39	3
trait_152	Immune	Immune_program2	0.75	2	Excit	expected_count	0.3	2000	600	600	0.0560349193236046	0.937150522180123	24	25	20	0.8	0.833333333333333	0.21505376344086	0	39	3
trait_152	Immune	Immune_program2	0.75	2	Excit	expected_count	0.4	2000	800	800	0.0559803943820239	0.941251102215111	34	35	27	0.771428571428571	0.794117647058823	0.290322580645161	0	39	3
trait_152	Immune	Immune_program2	0.75	2	Excit	expected_count	0.5	2000	1000	1000	0.0573347251677453	0.93992507722972	48	47	38	0.808510638297872	0.791666666666667	0.408602150537634	0	39	3
trait_152	Immune	Immune_program2	0.75	2	Excit	expected_count	0.6	2000	1200	1200	0.0596063779249051	0.93488837249766	62	53	43	0.811320754716981	0.693548387096774	0.462365591397849	0	39	3
trait_152	Immune	Immune_program2	0.75	2	Excit	expected_count	0.7	2000	1400	1400	0.0623887893612821	0.926707720099016	69	58	47	0.810344827586207	0.681159420289855	0.505376344086022	0	39	3
trait_152	Immune	Immune_program2	0.75	2	Excit	expected_count	0.8	2000	1600	1600	0.0710414371826558	0.899069606138569	74	61	48	0.786885245901639	0.648648648648649	0.516129032258065	0	39	3
trait_152	Immune	Immune_program2	0.75	2	Excit	expected_count	0.9	2000	1800	1800	0.0882973723392172	0.834803350195276	81	68	49	0.720588235294118	0.604938271604938	0.526881720430108	0	39	3
trait_152	Immune	Immune_program2	0.75	2	Excit	expected_count	1	2000	2000	2000	0.103644236013278	0.783514740528786	93	74	50	0.675675675675676	0.53763440860215	0.53763440860215	0	39	3
trait_152	Immune	Immune_program2	0.75	2	Inhib	GAM6	0.1	2000	200	200	0.130545034839596	0.586808233294305	7	2	0	0	0	0	0	39	3
trait_152	Immune	Immune_program2	0.75	2	Inhib	GAM6	0.2	2000	400	400	0.133027434932483	0.579359894447827	17	3	0	0	0	0	0	39	3
trait_152	Immune	Immune_program2	0.75	2	Inhib	GAM6	0.3	2000	600	600	0.129966350669726	0.57903880015234	20	5	0	0	0	0	0	39	3
trait_152	Immune	Immune_program2	0.75	2	Inhib	GAM6	0.4	2000	800	800	0.135727257819473	0.543356784611889	26	6	0	0	0	0	0	39	3
trait_152	Immune	Immune_program2	0.75	2	Inhib	GAM6	0.5	2000	1000	1000	0.136156085205779	0.516095502517859	29	6	0	0	0	0	0	39	3
trait_152	Immune	Immune_program2	0.75	2	Inhib	GAM6	0.6	2000	1200	1200	0.139427307962903	0.501175314316059	38	6	0	0	0	0	0	39	3
trait_152	Immune	Immune_program2	0.75	2	Inhib	GAM6	0.7	2000	1400	1400	0.146571620415502	0.46878318706526	43	6	0	0	0	0	0	39	3
trait_152	Immune	Immune_program2	0.75	2	Inhib	GAM6	0.8	2000	1600	1600	0.158766405442925	0.423511690049545	50	6	0	0	0	0	0	39	3
trait_152	Immune	Immune_program2	0.75	2	Inhib	GAM6	0.9	2000	1800	1800	0.16704626213023	0.399635116093053	59	6	0	0	0	0	0	39	3
trait_152	Immune	Immune_program2	0.75	2	Inhib	GAM6	1	2000	2000	2000	0.173246413421883	0.377556203166131	62	7	0	0	0	0	0	39	3
trait_152	Immune	Immune_program2	0.75	2	Inhib	GAM7	0.1	2000	200	200	0.127517772130791	0.356901297866875	3	1	0	0	0	0	0	39	3
trait_152	Immune	Immune_program2	0.75	2	Inhib	GAM7	0.2	2000	400	400	0.137663028978552	0.367244851611006	11	4	0	0	0	0	0	39	3
trait_152	Immune	Immune_program2	0.75	2	Inhib	GAM7	0.3	2000	600	600	0.139969520620489	0.377727013869036	21	4	0	0	0	0	0	39	3
trait_152	Immune	Immune_program2	0.75	2	Inhib	GAM7	0.4	2000	800	800	0.145327831327169	0.353955292376625	25	4	0	0	0	0	0	39	3
trait_152	Immune	Immune_program2	0.75	2	Inhib	GAM7	0.5	2000	1000	1000	0.150011237255079	0.376743455299039	35	4	0	0	0	0	0	39	3
trait_152	Immune	Immune_program2	0.75	2	Inhib	GAM7	0.6	2000	1200	1200	0.158112496728479	0.370206767086578	43	5	0	0	0	0	0	39	3
trait_152	Immune	Immune_program2	0.75	2	Inhib	GAM7	0.7	2000	1400	1400	0.165234177790584	0.360012336913896	51	6	0	0	0	0	0	39	3
trait_152	Immune	Immune_program2	0.75	2	Inhib	GAM7	0.8	2000	1600	1600	0.169963060630778	0.363362145561715	56	7	0	0	0	0	0	39	3
trait_152	Immune	Immune_program2	0.75	2	Inhib	GAM7	0.9	2000	1800	1800	0.174335229334192	0.359228266749577	60	7	0	0	0	0	0	39	3
trait_152	Immune	Immune_program2	0.75	2	Inhib	GAM7	1	2000	2000	2000	0.173246413421883	0.377556203166132	62	7	0	0	0	0	0	39	3
trait_152	Immune	Immune_program2	0.75	2	Inhib	contribution	0.1	2000	200	200	0.153048184005642	0.408520146801364	5	2	0	0	0	0	0	39	3
trait_152	Immune	Immune_program2	0.75	2	Inhib	contribution	0.2	2000	400	400	0.148115671695015	0.401210359390277	9	2	0	0	0	0	0	39	3
trait_152	Immune	Immune_program2	0.75	2	Inhib	contribution	0.3	2000	600	600	0.145891165062072	0.4500909382606	16	3	0	0	0	0	0	39	3
trait_152	Immune	Immune_program2	0.75	2	Inhib	contribution	0.4	2000	800	800	0.143180040522446	0.455512440033354	22	3	0	0	0	0	0	39	3
trait_152	Immune	Immune_program2	0.75	2	Inhib	contribution	0.5	2000	1000	1000	0.141652090896591	0.473768327680417	29	3	0	0	0	0	0	39	3
trait_152	Immune	Immune_program2	0.75	2	Inhib	contribution	0.6	2000	1200	1200	0.145671899425897	0.475122692443351	38	4	0	0	0	0	0	39	3
trait_152	Immune	Immune_program2	0.75	2	Inhib	contribution	0.7	2000	1400	1400	0.153541092392464	0.455670037529889	48	6	0	0	0	0	0	39	3
trait_152	Immune	Immune_program2	0.75	2	Inhib	contribution	0.8	2000	1600	1600	0.160338155101978	0.422537284798531	51	6	0	0	0	0	0	39	3
trait_152	Immune	Immune_program2	0.75	2	Inhib	contribution	0.9	2000	1800	1800	0.168861033273086	0.394419539955257	58	7	0	0	0	0	0	39	3
trait_152	Immune	Immune_program2	0.75	2	Inhib	contribution	1	2000	2000	2000	0.173246413421883	0.377556203166131	62	7	0	0	0	0	0	39	3
trait_152	Immune	Immune_program2	0.75	2	Inhib	expected_count	0.1	2000	200	200	0.146350174196411	0.519342051879198	4	5	0	0	0	0	0	39	3
trait_152	Immune	Immune_program2	0.75	2	Inhib	expected_count	0.2	2000	400	400	0.146325222071423	0.471673758075575	14	6	0	0	0	0	0	39	3
trait_152	Immune	Immune_program2	0.75	2	Inhib	expected_count	0.3	2000	600	600	0.131722750855524	0.489906779336245	19	6	0	0	0	0	0	39	3
trait_152	Immune	Immune_program2	0.75	2	Inhib	expected_count	0.4	2000	800	800	0.123471260163133	0.522721643304344	25	6	0	0	0	0	0	39	3
trait_152	Immune	Immune_program2	0.75	2	Inhib	expected_count	0.5	2000	1000	1000	0.126175794473634	0.511957171246428	33	6	0	0	0	0	0	39	3
trait_152	Immune	Immune_program2	0.75	2	Inhib	expected_count	0.6	2000	1200	1200	0.133295493412772	0.496178966525203	39	6	0	0	0	0	0	39	3
trait_152	Immune	Immune_program2	0.75	2	Inhib	expected_count	0.7	2000	1400	1400	0.141798476163762	0.470458424835842	39	6	0	0	0	0	0	39	3
trait_152	Immune	Immune_program2	0.75	2	Inhib	expected_count	0.8	2000	1600	1600	0.15353535348181	0.437797112728012	46	6	0	0	0	0	0	39	3
trait_152	Immune	Immune_program2	0.75	2	Inhib	expected_count	0.9	2000	1800	1800	0.16447627085439	0.412875402237756	54	6	0	0	0	0	0	39	3
trait_152	Immune	Immune_program2	0.75	2	Inhib	expected_count	1	2000	2000	2000	0.173246413421883	0.37755620316613	62	7	0	0	0	0	0	39	3
trait_152	Immune	Immune_program2	0.75	2	Oligo	GAM6	0.1	2000	200	200	0.0886279677334535	0.906746435619983	16	17	13	0.764705882352941	0.8125	0.128712871287129	0	39	3
trait_152	Immune	Immune_program2	0.75	2	Oligo	GAM6	0.2	2000	400	400	0.10489263233969	0.894762915107778	34	40	23	0.575	0.676470588235294	0.227722772277228	0	39	3
trait_152	Immune	Immune_program2	0.75	2	Oligo	GAM6	0.3	2000	600	600	0.12552285807706	0.854500279953318	51	64	31	0.484375	0.607843137254902	0.306930693069307	0	39	3
trait_152	Immune	Immune_program2	0.75	2	Oligo	GAM6	0.4	2000	800	800	0.141035552512616	0.824175863527325	64	89	36	0.404494382022472	0.5625	0.356435643564356	0	39	3
trait_152	Immune	Immune_program2	0.75	2	Oligo	GAM6	0.5	2000	1000	1000	0.149013785956886	0.80861610591285	75	110	42	0.381818181818182	0.56	0.415841584158416	0	39	3
trait_152	Immune	Immune_program2	0.75	2	Oligo	GAM6	0.6	2000	1200	1200	0.161287128373123	0.765144015766673	80	120	45	0.375	0.5625	0.445544554455446	0	39	3
trait_152	Immune	Immune_program2	0.75	2	Oligo	GAM6	0.7	2000	1400	1400	0.17022642805297	0.718740586936513	83	124	45	0.362903225806452	0.542168674698795	0.445544554455446	0	39	3
trait_152	Immune	Immune_program2	0.75	2	Oligo	GAM6	0.8	2000	1600	1600	0.177797419057396	0.672499537910441	86	128	46	0.359375	0.534883720930233	0.455445544554455	0	39	3
trait_152	Immune	Immune_program2	0.75	2	Oligo	GAM6	0.9	2000	1800	1800	0.185561399310668	0.628083205927186	96	133	46	0.345864661654135	0.479166666666667	0.455445544554455	0	39	3
trait_152	Immune	Immune_program2	0.75	2	Oligo	GAM6	1	2000	2000	2000	0.191275229275381	0.586010227870004	101	139	46	0.330935251798561	0.455445544554455	0.455445544554455	0	39	3
trait_152	Immune	Immune_program2	0.75	2	Oligo	GAM7	0.1	2000	200	200	0.088111529493285	0.909886888716379	15	17	13	0.764705882352941	0.866666666666667	0.128712871287129	0	39	3
trait_152	Immune	Immune_program2	0.75	2	Oligo	GAM7	0.2	2000	400	400	0.106164189549235	0.886808650104002	32	38	21	0.552631578947368	0.65625	0.207920792079208	0	39	3
trait_152	Immune	Immune_program2	0.75	2	Oligo	GAM7	0.3	2000	600	600	0.127702041313592	0.84301780879092	49	59	27	0.457627118644068	0.551020408163265	0.267326732673267	0	39	3
trait_152	Immune	Immune_program2	0.75	2	Oligo	GAM7	0.4	2000	800	800	0.138403302661612	0.827871755047962	64	84	36	0.428571428571429	0.5625	0.356435643564356	0	39	3
trait_152	Immune	Immune_program2	0.75	2	Oligo	GAM7	0.5	2000	1000	1000	0.148761211543774	0.80499329304631	75	108	42	0.388888888888889	0.56	0.415841584158416	0	39	3
trait_152	Immune	Immune_program2	0.75	2	Oligo	GAM7	0.6	2000	1200	1200	0.161656774604347	0.764785905246313	80	120	45	0.375	0.5625	0.445544554455446	0	39	3
trait_152	Immune	Immune_program2	0.75	2	Oligo	GAM7	0.7	2000	1400	1400	0.17028163450735	0.716850032736949	83	122	45	0.368852459016393	0.542168674698795	0.445544554455446	0	39	3
trait_152	Immune	Immune_program2	0.75	2	Oligo	GAM7	0.8	2000	1600	1600	0.177255268809957	0.673741820029139	88	128	46	0.359375	0.522727272727273	0.455445544554455	0	39	3
trait_152	Immune	Immune_program2	0.75	2	Oligo	GAM7	0.9	2000	1800	1800	0.186084045901824	0.625113725760856	96	134	46	0.343283582089552	0.479166666666667	0.455445544554455	0	39	3
trait_152	Immune	Immune_program2	0.75	2	Oligo	GAM7	1	2000	2000	2000	0.191275229275381	0.586010227870004	101	139	46	0.330935251798561	0.455445544554455	0.455445544554455	0	39	3
trait_152	Immune	Immune_program2	0.75	2	Oligo	contribution	0.1	2000	200	200	0.0902057623545408	0.906097671116385	12	14	11	0.785714285714286	0.916666666666667	0.108910891089109	0	39	3
trait_152	Immune	Immune_program2	0.75	2	Oligo	contribution	0.2	2000	400	400	0.115579004100689	0.859068906365998	25	35	17	0.485714285714286	0.68	0.168316831683168	0	39	3
trait_152	Immune	Immune_program2	0.75	2	Oligo	contribution	0.3	2000	600	600	0.130212659076686	0.837423079141272	45	58	22	0.379310344827586	0.488888888888889	0.217821782178218	0	39	3
trait_152	Immune	Immune_program2	0.75	2	Oligo	contribution	0.4	2000	800	800	0.14314566260475	0.815825992343266	62	81	32	0.395061728395062	0.516129032258065	0.316831683168317	0	39	3
trait_152	Immune	Immune_program2	0.75	2	Oligo	contribution	0.5	2000	1000	1000	0.151429090294344	0.790551036047217	67	98	36	0.36734693877551	0.537313432835821	0.356435643564356	0	39	3
trait_152	Immune	Immune_program2	0.75	2	Oligo	contribution	0.6	2000	1200	1200	0.161921649348737	0.760633470181283	79	117	44	0.376068376068376	0.556962025316456	0.435643564356436	0	39	3
trait_152	Immune	Immune_program2	0.75	2	Oligo	contribution	0.7	2000	1400	1400	0.171011954168123	0.717638607473022	88	125	46	0.368	0.522727272727273	0.455445544554455	0	39	3
trait_152	Immune	Immune_program2	0.75	2	Oligo	contribution	0.8	2000	1600	1600	0.179433351372278	0.679344440668618	96	132	46	0.348484848484849	0.479166666666667	0.455445544554455	0	39	3
trait_152	Immune	Immune_program2	0.75	2	Oligo	contribution	0.9	2000	1800	1800	0.185264891303767	0.63583118968737	98	134	46	0.343283582089552	0.469387755102041	0.455445544554455	0	39	3
trait_152	Immune	Immune_program2	0.75	2	Oligo	contribution	1	2000	2000	2000	0.191275229275381	0.586010227870004	101	139	46	0.330935251798561	0.455445544554455	0.455445544554455	0	39	3
trait_152	Immune	Immune_program2	0.75	2	Oligo	expected_count	0.1	2000	200	200	0.104477716631219	0.86690946665385	14	17	8	0.470588235294118	0.571428571428571	0.0792079207920792	0	39	3
trait_152	Immune	Immune_program2	0.75	2	Oligo	expected_count	0.2	2000	400	400	0.130762808675065	0.816645450476129	33	43	19	0.441860465116279	0.575757575757576	0.188118811881188	0	39	3
trait_152	Immune	Immune_program2	0.75	2	Oligo	expected_count	0.3	2000	600	600	0.138603630443832	0.800963695897422	43	60	26	0.433333333333333	0.604651162790698	0.257425742574257	0	39	3
trait_152	Immune	Immune_program2	0.75	2	Oligo	expected_count	0.4	2000	800	800	0.146587847351692	0.781598262566732	61	79	35	0.443037974683544	0.573770491803279	0.346534653465347	0	39	3
trait_152	Immune	Immune_program2	0.75	2	Oligo	expected_count	0.5	2000	1000	1000	0.155687758335198	0.751559588823188	73	100	42	0.42	0.575342465753425	0.415841584158416	0	39	3
trait_152	Immune	Immune_program2	0.75	2	Oligo	expected_count	0.6	2000	1200	1200	0.162787763084608	0.720474633370727	82	115	45	0.391304347826087	0.548780487804878	0.445544554455446	0	39	3
trait_152	Immune	Immune_program2	0.75	2	Oligo	expected_count	0.7	2000	1400	1400	0.171046403478428	0.680735620569364	86	124	45	0.362903225806452	0.523255813953488	0.445544554455446	0	39	3
trait_152	Immune	Immune_program2	0.75	2	Oligo	expected_count	0.8	2000	1600	1600	0.178374948748746	0.642555756323948	88	131	45	0.343511450381679	0.511363636363636	0.445544554455446	0	39	3
trait_152	Immune	Immune_program2	0.75	2	Oligo	expected_count	0.9	2000	1800	1800	0.187418979498333	0.604932709305994	95	135	45	0.333333333333333	0.473684210526316	0.445544554455446	0	39	3
trait_152	Immune	Immune_program2	0.75	2	Oligo	expected_count	1	2000	2000	2000	0.191275229275381	0.586010227870003	101	139	46	0.330935251798561	0.455445544554455	0.455445544554455	0	39	3
trait_152	Immune	Immune_program2	0.75	2	OPC	GAM6	0.1	2000	200	200	0.168304964303226	0.621652318214085	9	8	1	0.125	0.111111111111111	0.012987012987013	0	39	3
trait_152	Immune	Immune_program2	0.75	2	OPC	GAM6	0.2	2000	400	400	0.179201936612444	0.612865386248162	22	10	3	0.3	0.136363636363636	0.038961038961039	0	39	3
trait_152	Immune	Immune_program2	0.75	2	OPC	GAM6	0.3	2000	600	600	0.18478172170482	0.57234389268354	30	15	4	0.266666666666667	0.133333333333333	0.051948051948052	0	39	3
trait_152	Immune	Immune_program2	0.75	2	OPC	GAM6	0.4	2000	800	800	0.190000899550704	0.537446538963964	40	15	4	0.266666666666667	0.1	0.051948051948052	0	39	3
trait_152	Immune	Immune_program2	0.75	2	OPC	GAM6	0.5	2000	1000	1000	0.188350699331139	0.516928658717683	46	17	4	0.235294117647059	0.0869565217391304	0.051948051948052	0	39	3
trait_152	Immune	Immune_program2	0.75	2	OPC	GAM6	0.6	2000	1200	1200	0.188970143902381	0.49607496277702	52	18	4	0.222222222222222	0.0769230769230769	0.051948051948052	0	39	3
trait_152	Immune	Immune_program2	0.75	2	OPC	GAM6	0.7	2000	1400	1400	0.193226182566888	0.466775239830598	55	19	4	0.210526315789474	0.0727272727272727	0.051948051948052	0	39	3
trait_152	Immune	Immune_program2	0.75	2	OPC	GAM6	0.8	2000	1600	1600	0.200055794672875	0.429825226690739	71	19	4	0.210526315789474	0.0563380281690141	0.051948051948052	0	39	3
trait_152	Immune	Immune_program2	0.75	2	OPC	GAM6	0.9	2000	1800	1800	0.20322025405391	0.397838843912773	74	19	4	0.210526315789474	0.0540540540540541	0.051948051948052	0	39	3
trait_152	Immune	Immune_program2	0.75	2	OPC	GAM6	1	2000	2000	1999	0.204807581733774	0.36975455394942	77	20	4	0.2	0.051948051948052	0.051948051948052	0	39	3
trait_152	Immune	Immune_program2	0.75	2	OPC	GAM7	0.1	2000	200	200	0.1837511832213	0.526724451224449	7	6	1	0.166666666666667	0.142857142857143	0.012987012987013	0	39	3
trait_152	Immune	Immune_program2	0.75	2	OPC	GAM7	0.2	2000	400	400	0.191126043706802	0.460717153238851	16	7	2	0.285714285714286	0.125	0.025974025974026	0	39	3
trait_152	Immune	Immune_program2	0.75	2	OPC	GAM7	0.3	2000	600	600	0.197623496693611	0.404990002742175	25	8	2	0.25	0.08	0.025974025974026	0	39	3
trait_152	Immune	Immune_program2	0.75	2	OPC	GAM7	0.4	2000	800	800	0.201885837236945	0.362753324767732	28	9	2	0.222222222222222	0.0714285714285714	0.025974025974026	0	39	3
trait_152	Immune	Immune_program2	0.75	2	OPC	GAM7	0.5	2000	1000	1000	0.205011005808947	0.332278266000145	34	11	2	0.181818181818182	0.0588235294117647	0.025974025974026	0	39	3
trait_152	Immune	Immune_program2	0.75	2	OPC	GAM7	0.6	2000	1200	1200	0.200637122659235	0.335600782654529	38	16	3	0.1875	0.0789473684210526	0.038961038961039	0	39	3
trait_152	Immune	Immune_program2	0.75	2	OPC	GAM7	0.7	2000	1400	1400	0.206156465737597	0.319724943300076	45	16	3	0.1875	0.0666666666666667	0.038961038961039	0	39	3
trait_152	Immune	Immune_program2	0.75	2	OPC	GAM7	0.8	2000	1600	1600	0.207823009151307	0.338066583132917	57	18	4	0.222222222222222	0.0701754385964912	0.051948051948052	0	39	3
trait_152	Immune	Immune_program2	0.75	2	OPC	GAM7	0.9	2000	1800	1800	0.206002667398015	0.361303677783437	65	19	4	0.210526315789474	0.0615384615384615	0.051948051948052	0	39	3
trait_152	Immune	Immune_program2	0.75	2	OPC	GAM7	1	2000	2000	1999	0.204807581733774	0.369754553949421	77	20	4	0.2	0.051948051948052	0.051948051948052	0	39	3
trait_152	Immune	Immune_program2	0.75	2	OPC	contribution	0.1	2000	200	200	0.172227481675666	0.592393301092076	6	4	1	0.25	0.166666666666667	0.012987012987013	0	39	3
trait_152	Immune	Immune_program2	0.75	2	OPC	contribution	0.2	2000	400	400	0.187433140582985	0.517098652629136	12	9	4	0.444444444444444	0.333333333333333	0.051948051948052	0	39	3
trait_152	Immune	Immune_program2	0.75	2	OPC	contribution	0.3	2000	600	600	0.185435332877824	0.52437588345449	20	13	4	0.307692307692308	0.2	0.051948051948052	0	39	3
trait_152	Immune	Immune_program2	0.75	2	OPC	contribution	0.4	2000	800	800	0.184328422504357	0.514404125991196	29	17	4	0.235294117647059	0.137931034482759	0.051948051948052	0	39	3
trait_152	Immune	Immune_program2	0.75	2	OPC	contribution	0.5	2000	1000	1000	0.187590184375788	0.499666739178017	38	18	4	0.222222222222222	0.105263157894737	0.051948051948052	0	39	3
trait_152	Immune	Immune_program2	0.75	2	OPC	contribution	0.6	2000	1200	1200	0.191041000406456	0.488913455661302	49	18	4	0.222222222222222	0.0816326530612245	0.051948051948052	0	39	3
trait_152	Immune	Immune_program2	0.75	2	OPC	contribution	0.7	2000	1400	1400	0.196974025894346	0.46254478130798	66	19	4	0.210526315789474	0.0606060606060606	0.051948051948052	0	39	3
trait_152	Immune	Immune_program2	0.75	2	OPC	contribution	0.8	2000	1600	1600	0.201887934294756	0.426449924556878	70	19	4	0.210526315789474	0.0571428571428571	0.051948051948052	0	39	3
trait_152	Immune	Immune_program2	0.75	2	OPC	contribution	0.9	2000	1800	1800	0.20410926875034	0.400461094013415	72	20	4	0.2	0.0555555555555556	0.051948051948052	0	39	3
trait_152	Immune	Immune_program2	0.75	2	OPC	contribution	1	2000	2000	1999	0.204807581733774	0.36975455394942	77	20	4	0.2	0.051948051948052	0.051948051948052	0	39	3
trait_152	Immune	Immune_program2	0.75	2	OPC	expected_count	0.1	2000	200	200	0.182312878200136	0.596116784201394	10	10	3	0.3	0.3	0.038961038961039	0	39	3
trait_152	Immune	Immune_program2	0.75	2	OPC	expected_count	0.2	2000	400	400	0.176238617323406	0.572504504200143	15	18	3	0.166666666666667	0.2	0.038961038961039	0	39	3
trait_152	Immune	Immune_program2	0.75	2	OPC	expected_count	0.3	2000	600	600	0.170616755101799	0.554860967280936	18	19	4	0.210526315789474	0.222222222222222	0.051948051948052	0	39	3
trait_152	Immune	Immune_program2	0.75	2	OPC	expected_count	0.4	2000	800	800	0.169319122586935	0.542211056066274	26	19	4	0.210526315789474	0.153846153846154	0.051948051948052	0	39	3
trait_152	Immune	Immune_program2	0.75	2	OPC	expected_count	0.5	2000	1000	1000	0.174578521970836	0.508569046301943	30	19	4	0.210526315789474	0.133333333333333	0.051948051948052	0	39	3
trait_152	Immune	Immune_program2	0.75	2	OPC	expected_count	0.6	2000	1200	1200	0.177234761297576	0.498111218856451	39	19	4	0.210526315789474	0.102564102564103	0.051948051948052	0	39	3
trait_152	Immune	Immune_program2	0.75	2	OPC	expected_count	0.7	2000	1400	1400	0.188316192768007	0.461056500358044	55	19	4	0.210526315789474	0.0727272727272727	0.051948051948052	0	39	3
trait_152	Immune	Immune_program2	0.75	2	OPC	expected_count	0.8	2000	1600	1600	0.196139386189823	0.435488865614166	66	19	4	0.210526315789474	0.0606060606060606	0.051948051948052	0	39	3
trait_152	Immune	Immune_program2	0.75	2	OPC	expected_count	0.9	2000	1800	1800	0.203210459481097	0.402302848452806	75	19	4	0.210526315789474	0.0533333333333333	0.051948051948052	0	39	3
trait_152	Immune	Immune_program2	0.75	2	OPC	expected_count	1	2000	2000	1999	0.204807581733774	0.36975455394942	77	20	4	0.2	0.051948051948052	0.051948051948052	0	39	3
trait_152	Immune	Immune_program2	0.75	2	Immune	GAM6	0.1	2000	200	200	0.263467615209095	0.397394027948759	16	29	1	0.0344827586206897	0.0625	0.00340136054421769	0	39	3
trait_152	Immune	Immune_program2	0.75	2	Immune	GAM6	0.2	2000	400	399	0.29143382201172	0.340847082314776	43	56	4	0.0714285714285714	0.0930232558139535	0.0136054421768707	0	39	3
trait_152	Immune	Immune_program2	0.75	2	Immune	GAM6	0.3	2000	600	597	0.319063897981502	0.246041050871746	68	80	5	0.0625	0.0735294117647059	0.0170068027210884	0	39	3
trait_152	Immune	Immune_program2	0.75	2	Immune	GAM6	0.4	2000	800	797	0.341507762124111	0.188393121362087	102	116	8	0.0689655172413793	0.0784313725490196	0.0272108843537415	0	39	3
trait_152	Immune	Immune_program2	0.75	2	Immune	GAM6	0.5	2000	1000	997	0.355886697594568	0.163966453674423	142	144	10	0.0694444444444444	0.0704225352112676	0.0340136054421769	0	39	3
trait_152	Immune	Immune_program2	0.75	2	Immune	GAM6	0.6	2000	1200	1196	0.365736353715722	0.139918678024179	182	181	13	0.0718232044198895	0.0714285714285714	0.0442176870748299	0	39	3
trait_152	Immune	Immune_program2	0.75	2	Immune	GAM6	0.7	2000	1400	1395	0.367455355251861	0.119667755463352	213	194	13	0.0670103092783505	0.0610328638497653	0.0442176870748299	0	39	3
trait_152	Immune	Immune_program2	0.75	2	Immune	GAM6	0.8	2000	1600	1593	0.371417573463747	0.0947881161946363	254	209	14	0.0669856459330144	0.0551181102362205	0.0476190476190476	0	39	3
trait_152	Immune	Immune_program2	0.75	2	Immune	GAM6	0.9	2000	1800	1792	0.36901853013194	0.0922974659964685	278	219	15	0.0684931506849315	0.0539568345323741	0.0510204081632653	1	39	3
trait_152	Immune	Immune_program2	0.75	2	Immune	GAM6	1	2000	2000	1991	0.361301235323971	0.0835499620332538	294	229	15	0.0655021834061135	0.0510204081632653	0.0510204081632653	1	39	3
trait_152	Immune	Immune_program2	0.75	2	Immune	GAM7	0.1	2000	200	200	0.285386130073388	0.346289406610379	13	32	1	0.03125	0.0769230769230769	0.00340136054421769	0	39	3
trait_152	Immune	Immune_program2	0.75	2	Immune	GAM7	0.2	2000	400	398	0.347393088826284	0.24386027170278	35	62	3	0.0483870967741935	0.0857142857142857	0.0102040816326531	0	39	3
trait_152	Immune	Immune_program2	0.75	2	Immune	GAM7	0.3	2000	600	598	0.376582977865306	0.168334790914894	59	112	5	0.0446428571428571	0.0847457627118644	0.0170068027210884	0	39	3
trait_152	Immune	Immune_program2	0.75	2	Immune	GAM7	0.4	2000	800	797	0.379635908583527	0.148409266641656	94	141	5	0.0354609929078014	0.0531914893617021	0.0170068027210884	0	39	3
trait_152	Immune	Immune_program2	0.75	2	Immune	GAM7	0.5	2000	1000	996	0.38063588307927	0.149894457800019	138	164	11	0.0670731707317073	0.0797101449275362	0.0374149659863946	0	39	3
trait_152	Immune	Immune_program2	0.75	2	Immune	GAM7	0.6	2000	1200	1196	0.376890094136913	0.129620185545166	181	181	11	0.0607734806629834	0.0607734806629834	0.0374149659863946	0	39	3
trait_152	Immune	Immune_program2	0.75	2	Immune	GAM7	0.7	2000	1400	1396	0.374115155399856	0.118631207750424	214	199	13	0.0653266331658292	0.0607476635514019	0.0442176870748299	0	39	3
trait_152	Immune	Immune_program2	0.75	2	Immune	GAM7	0.8	2000	1600	1594	0.370699540351603	0.106084998695676	244	207	13	0.0628019323671498	0.0532786885245902	0.0442176870748299	1	39	3
trait_152	Immune	Immune_program2	0.75	2	Immune	GAM7	0.9	2000	1800	1792	0.367044718872137	0.0953944376480403	275	215	14	0.0651162790697674	0.0509090909090909	0.0476190476190476	1	39	3
trait_152	Immune	Immune_program2	0.75	2	Immune	GAM7	1	2000	2000	1991	0.361301235323971	0.0835499620332538	294	229	15	0.0655021834061135	0.0510204081632653	0.0510204081632653	1	39	3
trait_152	Immune	Immune_program2	0.75	2	Immune	contribution	0.1	2000	200	200	0.266936208614432	0.365782784150086	18	25	1	0.04	0.0555555555555556	0.00340136054421769	0	39	3
trait_152	Immune	Immune_program2	0.75	2	Immune	contribution	0.2	2000	400	400	0.31890706555754	0.277965186626674	54	58	5	0.0862068965517241	0.0925925925925926	0.0170068027210884	0	39	3
trait_152	Immune	Immune_program2	0.75	2	Immune	contribution	0.3	2000	600	600	0.366772411205351	0.181987410882148	97	93	5	0.0537634408602151	0.0515463917525773	0.0170068027210884	0	39	3
trait_152	Immune	Immune_program2	0.75	2	Immune	contribution	0.4	2000	800	800	0.391271398782615	0.147259538181646	140	133	8	0.0601503759398496	0.0571428571428571	0.0272108843537415	0	39	3
trait_152	Immune	Immune_program2	0.75	2	Immune	contribution	0.5	2000	1000	1000	0.401286921649384	0.137818402793495	183	167	13	0.0778443113772455	0.0710382513661202	0.0442176870748299	0	39	3
trait_152	Immune	Immune_program2	0.75	2	Immune	contribution	0.6	2000	1200	1200	0.398358520807561	0.133363179989319	217	185	14	0.0756756756756757	0.0645161290322581	0.0476190476190476	0	39	3
trait_152	Immune	Immune_program2	0.75	2	Immune	contribution	0.7	2000	1400	1400	0.396233572624403	0.12151010722221	247	195	15	0.0769230769230769	0.0607287449392713	0.0510204081632653	0	39	3
trait_152	Immune	Immune_program2	0.75	2	Immune	contribution	0.8	2000	1600	1599	0.387624884331939	0.109556176815762	267	206	15	0.0728155339805825	0.0561797752808989	0.0510204081632653	0	39	3
trait_152	Immune	Immune_program2	0.75	2	Immune	contribution	0.9	2000	1800	1799	0.374827926750805	0.0983197379718643	279	218	15	0.0688073394495413	0.0537634408602151	0.0510204081632653	0	39	3
trait_152	Immune	Immune_program2	0.75	2	Immune	contribution	1	2000	2000	1991	0.361301235323971	0.0835499620332538	294	229	15	0.0655021834061135	0.0510204081632653	0.0510204081632653	1	39	3
trait_152	Immune	Immune_program2	0.75	2	Immune	expected_count	0.1	2000	200	200	0.237115566708498	0.507740012994804	17	37	4	0.108108108108108	0.235294117647059	0.0136054421768707	0	39	3
trait_152	Immune	Immune_program2	0.75	2	Immune	expected_count	0.2	2000	400	400	0.273751141401648	0.369053435370073	49	73	8	0.10958904109589	0.163265306122449	0.0272108843537415	0	39	3
trait_152	Immune	Immune_program2	0.75	2	Immune	expected_count	0.3	2000	600	600	0.309725951882836	0.25915937675608	78	105	11	0.104761904761905	0.141025641025641	0.0374149659863946	0	39	3
trait_152	Immune	Immune_program2	0.75	2	Immune	expected_count	0.4	2000	800	800	0.345349610229193	0.184277096529665	126	132	12	0.0909090909090909	0.0952380952380952	0.0408163265306122	0	39	3
trait_152	Immune	Immune_program2	0.75	2	Immune	expected_count	0.5	2000	1000	1000	0.372417417446371	0.153761815777648	178	164	12	0.0731707317073171	0.0674157303370786	0.0408163265306122	0	39	3
trait_152	Immune	Immune_program2	0.75	2	Immune	expected_count	0.6	2000	1200	1200	0.391487518192369	0.125428362020828	235	184	13	0.0706521739130435	0.0553191489361702	0.0442176870748299	0	39	3
trait_152	Immune	Immune_program2	0.75	2	Immune	expected_count	0.7	2000	1400	1400	0.39360655797011	0.122262951245167	265	199	15	0.0753768844221105	0.0566037735849057	0.0510204081632653	0	39	3
trait_152	Immune	Immune_program2	0.75	2	Immune	expected_count	0.8	2000	1600	1600	0.386961983040587	0.117880722648415	283	205	15	0.0731707317073171	0.0530035335689046	0.0510204081632653	0	39	3
trait_152	Immune	Immune_program2	0.75	2	Immune	expected_count	0.9	2000	1800	1800	0.376017601436258	0.11099276564883	292	218	15	0.0688073394495413	0.0513698630136986	0.0510204081632653	0	39	3
trait_152	Immune	Immune_program2	0.75	2	Immune	expected_count	1	2000	2000	1991	0.361301235323971	0.0835499620332538	294	229	15	0.0655021834061135	0.0510204081632653	0.0510204081632653	1	39	3
trait_152	Immune	Immune_program2	0.75	2	Vascular	GAM6	0.1	2000	200	197	0.346903630753767	0.146725761186004	26	11	0	0	0	0	0	39	3
trait_152	Immune	Immune_program2	0.75	2	Vascular	GAM6	0.2	2000	400	394	0.31912706739924	0.156573491377085	42	11	0	0	0	0	0	39	3
trait_152	Immune	Immune_program2	0.75	2	Vascular	GAM6	0.3	2000	600	586	0.303004749165415	0.0965126446729221	50	13	0	0	0	0	0	39	3
trait_152	Immune	Immune_program2	0.75	2	Vascular	GAM6	0.4	2000	800	772	0.287336274206516	0.0874569561786817	61	13	0	0	0	0	0	39	3
trait_152	Immune	Immune_program2	0.75	2	Vascular	GAM6	0.5	2000	1000	960	0.280668224124502	0.0738278069212558	76	13	0	0	0	0	0	39	3
trait_152	Immune	Immune_program2	0.75	2	Vascular	GAM6	0.6	2000	1200	1159	0.274479209740685	0.09833967426733	89	13	0	0	0	0	0	39	3
trait_152	Immune	Immune_program2	0.75	2	Vascular	GAM6	0.7	2000	1400	1353	0.272593236836519	0.106395960774056	106	13	0	0	0	0	0	39	3
trait_152	Immune	Immune_program2	0.75	2	Vascular	GAM6	0.8	2000	1600	1549	0.277243359963179	0.0961738132659182	121	13	0	0	0	0	0	39	3
trait_152	Immune	Immune_program2	0.75	2	Vascular	GAM6	0.9	2000	1800	1748	0.28021751005005	0.0960264796604115	143	13	0	0	0	0	0	39	3
trait_152	Immune	Immune_program2	0.75	2	Vascular	GAM6	1	2000	2000	1948	0.282830466834667	0.0871733879959244	163	13	0	0	0	0	0	39	3
trait_152	Immune	Immune_program2	0.75	2	Vascular	GAM7	0.1	2000	200	197	0.346903630753767	0.146725761186004	26	11	0	0	0	0	0	39	3
trait_152	Immune	Immune_program2	0.75	2	Vascular	GAM7	0.2	2000	400	394	0.31912706739924	0.156573491377085	42	11	0	0	0	0	0	39	3
trait_152	Immune	Immune_program2	0.75	2	Vascular	GAM7	0.3	2000	600	586	0.303004749165415	0.0965126446729221	50	13	0	0	0	0	0	39	3
trait_152	Immune	Immune_program2	0.75	2	Vascular	GAM7	0.4	2000	800	772	0.287336274206516	0.0874569561786817	61	13	0	0	0	0	0	39	3
trait_152	Immune	Immune_program2	0.75	2	Vascular	GAM7	0.5	2000	1000	960	0.280668224124502	0.0738278069212558	76	13	0	0	0	0	0	39	3
trait_152	Immune	Immune_program2	0.75	2	Vascular	GAM7	0.6	2000	1200	1159	0.274479209740685	0.09833967426733	89	13	0	0	0	0	0	39	3
trait_152	Immune	Immune_program2	0.75	2	Vascular	GAM7	0.7	2000	1400	1353	0.272593236836519	0.106395960774056	106	13	0	0	0	0	0	39	3
trait_152	Immune	Immune_program2	0.75	2	Vascular	GAM7	0.8	2000	1600	1549	0.277243359963179	0.0961738132659182	121	13	0	0	0	0	0	39	3
trait_152	Immune	Immune_program2	0.75	2	Vascular	GAM7	0.9	2000	1800	1748	0.28021751005005	0.0960264796604115	143	13	0	0	0	0	0	39	3
trait_152	Immune	Immune_program2	0.75	2	Vascular	GAM7	1	2000	2000	1948	0.282830466834667	0.0871733879959244	163	13	0	0	0	0	0	39	3
trait_152	Immune	Immune_program2	0.75	2	Vascular	contribution	0.1	2000	200	200	0.384849992480646	0.235434965929058	33	10	0	0	0	0	0	39	3
trait_152	Immune	Immune_program2	0.75	2	Vascular	contribution	0.2	2000	400	399	0.359261608505692	0.19772778051541	57	12	0	0	0	0	0	39	3
trait_152	Immune	Immune_program2	0.75	2	Vascular	contribution	0.3	2000	600	599	0.351268038237768	0.203826006594302	89	13	0	0	0	0	0	39	3
trait_152	Immune	Immune_program2	0.75	2	Vascular	contribution	0.4	2000	800	799	0.340694805734456	0.180328269781455	113	13	0	0	0	0	0	39	3
trait_152	Immune	Immune_program2	0.75	2	Vascular	contribution	0.5	2000	1000	998	0.33265937754059	0.174840003466891	133	13	0	0	0	0	0	39	3
trait_152	Immune	Immune_program2	0.75	2	Vascular	contribution	0.6	2000	1200	1197	0.322550727065438	0.14899908379873	149	13	0	0	0	0	0	39	3
trait_152	Immune	Immune_program2	0.75	2	Vascular	contribution	0.7	2000	1400	1397	0.315914860623639	0.129007155718724	160	13	0	0	0	0	0	39	3
trait_152	Immune	Immune_program2	0.75	2	Vascular	contribution	0.8	2000	1600	1597	0.30515787131842	0.115115030075315	163	13	0	0	0	0	0	39	3
trait_152	Immune	Immune_program2	0.75	2	Vascular	contribution	0.9	2000	1800	1776	0.292585671737259	0.0949353733620288	163	13	0	0	0	0	0	39	3
trait_152	Immune	Immune_program2	0.75	2	Vascular	contribution	1	2000	2000	1948	0.282830466834667	0.0871733879959247	163	13	0	0	0	0	0	39	3
trait_152	Immune	Immune_program2	0.75	2	Vascular	expected_count	0.1	2000	200	200	0.378367250639144	0.156181802326993	44	11	0	0	0	0	0	39	3
trait_152	Immune	Immune_program2	0.75	2	Vascular	expected_count	0.2	2000	400	400	0.369747138806387	0.151912978096695	86	13	0	0	0	0	0	39	3
trait_152	Immune	Immune_program2	0.75	2	Vascular	expected_count	0.3	2000	600	600	0.370689606817054	0.159353885273163	124	13	0	0	0	0	0	39	3
trait_152	Immune	Immune_program2	0.75	2	Vascular	expected_count	0.4	2000	800	800	0.360045301963252	0.167498379646648	140	13	0	0	0	0	0	39	3
trait_152	Immune	Immune_program2	0.75	2	Vascular	expected_count	0.5	2000	1000	1000	0.3501108032839	0.171451053525939	149	13	0	0	0	0	0	39	3
trait_152	Immune	Immune_program2	0.75	2	Vascular	expected_count	0.6	2000	1200	1199	0.336583833075689	0.176501722816918	158	13	0	0	0	0	0	39	3
trait_152	Immune	Immune_program2	0.75	2	Vascular	expected_count	0.7	2000	1400	1398	0.32126908801504	0.160913896572952	161	13	0	0	0	0	0	39	3
trait_152	Immune	Immune_program2	0.75	2	Vascular	expected_count	0.8	2000	1600	1598	0.30589800148829	0.119670270596447	163	13	0	0	0	0	0	39	3
trait_152	Immune	Immune_program2	0.75	2	Vascular	expected_count	0.9	2000	1800	1776	0.292585671737259	0.0949353733620287	163	13	0	0	0	0	0	39	3
trait_152	Immune	Immune_program2	0.75	2	Vascular	expected_count	1	2000	2000	1948	0.282830466834667	0.0871733879959245	163	13	0	0	0	0	0	39	3
trait_153	Immune	Immune_program2	0.75	3	Astro	GAM6	0.1	2000	200	200	0.179274921416302	0.70306262639948	9	30	5	0.166666666666667	0.555555555555556	0.0684931506849315	0	39	3
trait_153	Immune	Immune_program2	0.75	3	Astro	GAM6	0.2	2000	400	400	0.18264550033483	0.703731972214081	20	64	13	0.203125	0.65	0.178082191780822	0	39	3
trait_153	Immune	Immune_program2	0.75	3	Astro	GAM6	0.3	2000	600	600	0.19006588674535	0.678101154830291	25	96	16	0.166666666666667	0.64	0.219178082191781	0	39	3
trait_153	Immune	Immune_program2	0.75	3	Astro	GAM6	0.4	2000	800	800	0.202303740400225	0.627517102599679	31	125	17	0.136	0.548387096774194	0.232876712328767	0	39	3
trait_153	Immune	Immune_program2	0.75	3	Astro	GAM6	0.5	2000	1000	1000	0.207130728874511	0.602991214989667	39	137	18	0.131386861313869	0.461538461538462	0.246575342465753	0	39	3
trait_153	Immune	Immune_program2	0.75	3	Astro	GAM6	0.6	2000	1200	1200	0.208595552221676	0.584818726108073	48	154	21	0.136363636363636	0.4375	0.287671232876712	0	39	3
trait_153	Immune	Immune_program2	0.75	3	Astro	GAM6	0.7	2000	1400	1400	0.208543094438121	0.559542720049451	52	166	22	0.132530120481928	0.423076923076923	0.301369863013699	0	39	3
trait_153	Immune	Immune_program2	0.75	3	Astro	GAM6	0.8	2000	1600	1600	0.207221997602993	0.53385620749386	59	171	22	0.128654970760234	0.372881355932203	0.301369863013699	0	39	3
trait_153	Immune	Immune_program2	0.75	3	Astro	GAM6	0.9	2000	1800	1800	0.207278800894092	0.495278410368345	68	174	22	0.126436781609195	0.323529411764706	0.301369863013699	0	39	3
trait_153	Immune	Immune_program2	0.75	3	Astro	GAM6	1	2000	2000	2000	0.206164060517966	0.468860007743024	73	178	22	0.123595505617978	0.301369863013699	0.301369863013699	0	39	3
trait_153	Immune	Immune_program2	0.75	3	Astro	GAM7	0.1	2000	200	200	0.182139226315141	0.698246385087067	7	31	4	0.129032258064516	0.571428571428571	0.0547945205479452	0	39	3
trait_153	Immune	Immune_program2	0.75	3	Astro	GAM7	0.2	2000	400	400	0.192574203878156	0.612486840486723	13	44	5	0.113636363636364	0.384615384615385	0.0684931506849315	0	39	3
trait_153	Immune	Immune_program2	0.75	3	Astro	GAM7	0.3	2000	600	600	0.193216021436707	0.580389953433795	20	61	7	0.114754098360656	0.35	0.0958904109589041	0	39	3
trait_153	Immune	Immune_program2	0.75	3	Astro	GAM7	0.4	2000	800	800	0.196429082816579	0.545314770870767	29	76	9	0.118421052631579	0.310344827586207	0.123287671232877	0	39	3
trait_153	Immune	Immune_program2	0.75	3	Astro	GAM7	0.5	2000	1000	1000	0.193896679465148	0.524575739286225	33	87	10	0.114942528735632	0.303030303030303	0.136986301369863	0	39	3
trait_153	Immune	Immune_program2	0.75	3	Astro	GAM7	0.6	2000	1200	1200	0.199088939131752	0.471182097992351	39	100	11	0.11	0.282051282051282	0.150684931506849	0	39	3
trait_153	Immune	Immune_program2	0.75	3	Astro	GAM7	0.7	2000	1400	1400	0.19954291394594	0.452768181719229	50	110	15	0.136363636363636	0.3	0.205479452054795	0	39	3
trait_153	Immune	Immune_program2	0.75	3	Astro	GAM7	0.8	2000	1600	1600	0.199702521556631	0.454670837130801	59	129	18	0.13953488372093	0.305084745762712	0.246575342465753	0	39	3
trait_153	Immune	Immune_program2	0.75	3	Astro	GAM7	0.9	2000	1800	1800	0.202928459202596	0.457601978335511	64	147	19	0.129251700680272	0.296875	0.26027397260274	0	39	3
trait_153	Immune	Immune_program2	0.75	3	Astro	GAM7	1	2000	2000	2000	0.206164060517966	0.468860007743024	73	178	22	0.123595505617978	0.301369863013699	0.301369863013699	0	39	3
trait_153	Immune	Immune_program2	0.75	3	Astro	contribution	0.1	2000	200	200	0.176977654416652	0.706205233420574	10	27	5	0.185185185185185	0.5	0.0684931506849315	0	39	3
trait_153	Immune	Immune_program2	0.75	3	Astro	contribution	0.2	2000	400	400	0.188736126854755	0.652940307686239	11	47	6	0.127659574468085	0.545454545454545	0.0821917808219178	0	39	3
trait_153	Immune	Immune_program2	0.75	3	Astro	contribution	0.3	2000	600	600	0.1991772328131	0.62786702016884	16	70	8	0.114285714285714	0.5	0.10958904109589	0	39	3
trait_153	Immune	Immune_program2	0.75	3	Astro	contribution	0.4	2000	800	800	0.205182902271554	0.58888594239035	27	102	13	0.127450980392157	0.481481481481481	0.178082191780822	0	39	3
trait_153	Immune	Immune_program2	0.75	3	Astro	contribution	0.5	2000	1000	1000	0.20516587009042	0.58061261824528	39	129	17	0.131782945736434	0.435897435897436	0.232876712328767	0	39	3
trait_153	Immune	Immune_program2	0.75	3	Astro	contribution	0.6	2000	1200	1200	0.206531016410993	0.575900250985225	50	146	21	0.143835616438356	0.42	0.287671232876712	0	39	3
