## Additional file 2: Supplementary Tables S1-S11 for "CDSeq2 integrates individual-level cell-type expression deconvolution with recoverability-guided prioritization": S9_continuous_replicates.csv (part 7 of 8)

trait	source_type	program	signal_fraction	replicate	evaluated_type	method	retention	rankable	selected	paired_defined	association_r_MAE	association_r_concordance	reference_calls	estimated_calls	same_sign_overlap	reference_agreement_among_calls	reference_recall_within_selected	reference_recall_full_type	reference_unavailable_among_calls	n_donors	excluded_donor_index
trait_153	Immune	Immune_program2	0.75	3	Astro	contribution	0.7	2000	1400	1400	0.206406540847332	0.564530933621428	55	165	22	0.133333333333333	0.4	0.301369863013699	0	39	3
trait_153	Immune	Immune_program2	0.75	3	Astro	contribution	0.8	2000	1600	1600	0.205843473558673	0.538120489035397	60	171	22	0.128654970760234	0.366666666666667	0.301369863013699	0	39	3
trait_153	Immune	Immune_program2	0.75	3	Astro	contribution	0.9	2000	1800	1800	0.20676263828958	0.5051890061672	67	176	22	0.125	0.328358208955224	0.301369863013699	0	39	3
trait_153	Immune	Immune_program2	0.75	3	Astro	contribution	1	2000	2000	2000	0.206164060517966	0.468860007743025	73	178	22	0.123595505617978	0.301369863013699	0.301369863013699	0	39	3
trait_153	Immune	Immune_program2	0.75	3	Astro	expected_count	0.1	2000	200	200	0.191292989712504	0.661191191549167	11	38	9	0.236842105263158	0.818181818181818	0.123287671232877	0	39	3
trait_153	Immune	Immune_program2	0.75	3	Astro	expected_count	0.2	2000	400	400	0.185869889630109	0.660871395913033	19	69	13	0.188405797101449	0.68421052631579	0.178082191780822	0	39	3
trait_153	Immune	Immune_program2	0.75	3	Astro	expected_count	0.3	2000	600	600	0.191774103924898	0.626619863941927	27	87	15	0.172413793103448	0.555555555555556	0.205479452054795	0	39	3
trait_153	Immune	Immune_program2	0.75	3	Astro	expected_count	0.4	2000	800	800	0.194825466758376	0.619085149613892	33	115	19	0.165217391304348	0.575757575757576	0.26027397260274	0	39	3
trait_153	Immune	Immune_program2	0.75	3	Astro	expected_count	0.5	2000	1000	1000	0.2039986673616	0.586616818762858	38	148	21	0.141891891891892	0.552631578947368	0.287671232876712	0	39	3
trait_153	Immune	Immune_program2	0.75	3	Astro	expected_count	0.6	2000	1200	1200	0.207676995206509	0.55258015269525	41	168	21	0.125	0.51219512195122	0.287671232876712	0	39	3
trait_153	Immune	Immune_program2	0.75	3	Astro	expected_count	0.7	2000	1400	1400	0.205661417932055	0.533944580009493	54	173	21	0.121387283236994	0.388888888888889	0.287671232876712	0	39	3
trait_153	Immune	Immune_program2	0.75	3	Astro	expected_count	0.8	2000	1600	1600	0.206846655988501	0.511761228178782	66	174	21	0.120689655172414	0.318181818181818	0.287671232876712	0	39	3
trait_153	Immune	Immune_program2	0.75	3	Astro	expected_count	0.9	2000	1800	1800	0.206641169012509	0.494864711311728	72	175	22	0.125714285714286	0.305555555555556	0.301369863013699	0	39	3
trait_153	Immune	Immune_program2	0.75	3	Astro	expected_count	1	2000	2000	2000	0.206164060517966	0.468860007743023	73	178	22	0.123595505617978	0.301369863013699	0.301369863013699	0	39	3
trait_153	Immune	Immune_program2	0.75	3	Excit	GAM6	0.1	2000	200	200	0.0196177968673643	0.994429226402275	6	6	5	0.833333333333333	0.833333333333333	0.0267379679144385	0	39	3
trait_153	Immune	Immune_program2	0.75	3	Excit	GAM6	0.2	2000	400	400	0.029759633022938	0.98587256365685	24	29	23	0.793103448275862	0.958333333333333	0.122994652406417	0	39	3
trait_153	Immune	Immune_program2	0.75	3	Excit	GAM6	0.3	2000	600	600	0.034506929694689	0.985365936950031	51	66	49	0.742424242424242	0.96078431372549	0.262032085561497	0	39	3
trait_153	Immune	Immune_program2	0.75	3	Excit	GAM6	0.4	2000	800	800	0.0387723328550936	0.983093557625584	79	95	72	0.757894736842105	0.911392405063291	0.385026737967914	0	39	3
trait_153	Immune	Immune_program2	0.75	3	Excit	GAM6	0.5	2000	1000	1000	0.0428038957351835	0.980311786962838	98	119	87	0.73109243697479	0.887755102040816	0.46524064171123	0	39	3
trait_153	Immune	Immune_program2	0.75	3	Excit	GAM6	0.6	2000	1200	1200	0.0462544627531815	0.976232557349498	116	133	97	0.729323308270677	0.836206896551724	0.518716577540107	0	39	3
trait_153	Immune	Immune_program2	0.75	3	Excit	GAM6	0.7	2000	1400	1400	0.0512432701958082	0.966560339879113	128	143	104	0.727272727272727	0.8125	0.556149732620321	0	39	3
trait_153	Immune	Immune_program2	0.75	3	Excit	GAM6	0.8	2000	1600	1600	0.0630184384509344	0.938268696567912	148	155	107	0.690322580645161	0.722972972972973	0.572192513368984	0	39	3
trait_153	Immune	Immune_program2	0.75	3	Excit	GAM6	0.9	2000	1800	1800	0.0812710541530997	0.88148185480638	164	165	109	0.660606060606061	0.664634146341463	0.582887700534759	0	39	3
trait_153	Immune	Immune_program2	0.75	3	Excit	GAM6	1	2000	2000	2000	0.103212912603577	0.806369936571172	187	171	110	0.64327485380117	0.588235294117647	0.588235294117647	0	39	3
trait_153	Immune	Immune_program2	0.75	3	Excit	GAM7	0.1	2000	200	200	0.0214215505258381	0.991883886773305	4	5	4	0.8	1	0.0213903743315508	0	39	3
trait_153	Immune	Immune_program2	0.75	3	Excit	GAM7	0.2	2000	400	400	0.0304029554876113	0.980021832349896	12	13	12	0.923076923076923	1	0.0641711229946524	0	39	3
trait_153	Immune	Immune_program2	0.75	3	Excit	GAM7	0.3	2000	600	600	0.0368867478272594	0.9788608229129	31	39	29	0.743589743589744	0.935483870967742	0.155080213903743	0	39	3
trait_153	Immune	Immune_program2	0.75	3	Excit	GAM7	0.4	2000	800	800	0.040969951304581	0.976186317805216	50	57	46	0.807017543859649	0.92	0.245989304812834	0	39	3
trait_153	Immune	Immune_program2	0.75	3	Excit	GAM7	0.5	2000	1000	1000	0.044864438300835	0.973716591061027	72	84	64	0.761904761904762	0.888888888888889	0.342245989304813	0	39	3
trait_153	Immune	Immune_program2	0.75	3	Excit	GAM7	0.6	2000	1200	1200	0.0482268155494921	0.96943732368001	91	111	81	0.72972972972973	0.89010989010989	0.433155080213904	0	39	3
trait_153	Immune	Immune_program2	0.75	3	Excit	GAM7	0.7	2000	1400	1400	0.0527876950353825	0.962805644206807	123	137	100	0.72992700729927	0.813008130081301	0.53475935828877	0	39	3
trait_153	Immune	Immune_program2	0.75	3	Excit	GAM7	0.8	2000	1600	1600	0.0642335274302412	0.934168659782779	146	155	107	0.690322580645161	0.732876712328767	0.572192513368984	0	39	3
trait_153	Immune	Immune_program2	0.75	3	Excit	GAM7	0.9	2000	1800	1800	0.0817778457356165	0.880930937636489	164	165	108	0.654545454545455	0.658536585365854	0.577540106951872	0	39	3
trait_153	Immune	Immune_program2	0.75	3	Excit	GAM7	1	2000	2000	2000	0.103212912603577	0.806369936571173	187	171	110	0.64327485380117	0.588235294117647	0.588235294117647	0	39	3
trait_153	Immune	Immune_program2	0.75	3	Excit	contribution	0.1	2000	200	200	0.0208379845414291	0.992866016548076	5	5	4	0.8	0.8	0.0213903743315508	0	39	3
trait_153	Immune	Immune_program2	0.75	3	Excit	contribution	0.2	2000	400	400	0.0307103197514239	0.98289502108522	17	18	16	0.888888888888889	0.941176470588235	0.0855614973262032	0	39	3
trait_153	Immune	Immune_program2	0.75	3	Excit	contribution	0.3	2000	600	600	0.0358987733226937	0.981804571169649	38	45	37	0.822222222222222	0.973684210526316	0.197860962566845	0	39	3
trait_153	Immune	Immune_program2	0.75	3	Excit	contribution	0.4	2000	800	800	0.0401386822366082	0.979522955749632	67	74	60	0.810810810810811	0.895522388059702	0.320855614973262	0	39	3
trait_153	Immune	Immune_program2	0.75	3	Excit	contribution	0.5	2000	1000	1000	0.044278756950505	0.97657664417915	92	104	78	0.75	0.847826086956522	0.417112299465241	0	39	3
trait_153	Immune	Immune_program2	0.75	3	Excit	contribution	0.6	2000	1200	1200	0.0467475749057374	0.974917120491727	114	129	96	0.744186046511628	0.842105263157895	0.513368983957219	0	39	3
trait_153	Immune	Immune_program2	0.75	3	Excit	contribution	0.7	2000	1400	1400	0.0517659961309998	0.964907156658763	130	143	105	0.734265734265734	0.807692307692308	0.561497326203209	0	39	3
trait_153	Immune	Immune_program2	0.75	3	Excit	contribution	0.8	2000	1600	1600	0.064042082186064	0.934513526747263	146	157	108	0.687898089171974	0.73972602739726	0.577540106951872	0	39	3
trait_153	Immune	Immune_program2	0.75	3	Excit	contribution	0.9	2000	1800	1800	0.0832095317133263	0.875200887922573	167	166	109	0.656626506024096	0.652694610778443	0.582887700534759	0	39	3
trait_153	Immune	Immune_program2	0.75	3	Excit	contribution	1	2000	2000	2000	0.103212912603577	0.806369936571173	187	171	110	0.64327485380117	0.588235294117647	0.588235294117647	0	39	3
trait_153	Immune	Immune_program2	0.75	3	Excit	expected_count	0.1	2000	200	200	0.0403503141876925	0.974123007077908	16	17	12	0.705882352941177	0.75	0.0641711229946524	0	39	3
trait_153	Immune	Immune_program2	0.75	3	Excit	expected_count	0.2	2000	400	400	0.0489704765461073	0.951291977504947	32	36	24	0.666666666666667	0.75	0.128342245989305	0	39	3
trait_153	Immune	Immune_program2	0.75	3	Excit	expected_count	0.3	2000	600	600	0.0511900501802869	0.952806339432245	48	50	36	0.72	0.75	0.192513368983957	0	39	3
trait_153	Immune	Immune_program2	0.75	3	Excit	expected_count	0.4	2000	800	800	0.0527413676995356	0.95578906361242	65	70	50	0.714285714285714	0.769230769230769	0.267379679144385	0	39	3
trait_153	Immune	Immune_program2	0.75	3	Excit	expected_count	0.5	2000	1000	1000	0.0546451870283784	0.952759849929844	83	94	66	0.702127659574468	0.795180722891566	0.352941176470588	0	39	3
trait_153	Immune	Immune_program2	0.75	3	Excit	expected_count	0.6	2000	1200	1200	0.0571727070047812	0.948481549175406	105	121	83	0.68595041322314	0.79047619047619	0.443850267379679	0	39	3
trait_153	Immune	Immune_program2	0.75	3	Excit	expected_count	0.7	2000	1400	1400	0.0607433484756997	0.939899081019149	123	140	97	0.692857142857143	0.788617886178862	0.518716577540107	0	39	3
trait_153	Immune	Immune_program2	0.75	3	Excit	expected_count	0.8	2000	1600	1600	0.0700611292440326	0.912072738330114	136	152	103	0.677631578947368	0.75735294117647	0.550802139037433	0	39	3
trait_153	Immune	Immune_program2	0.75	3	Excit	expected_count	0.9	2000	1800	1800	0.0876497461092778	0.853601471006718	158	161	106	0.658385093167702	0.670886075949367	0.566844919786096	0	39	3
trait_153	Immune	Immune_program2	0.75	3	Excit	expected_count	1	2000	2000	2000	0.103212912603577	0.806369936571172	187	171	110	0.64327485380117	0.588235294117647	0.588235294117647	0	39	3
trait_153	Immune	Immune_program2	0.75	3	Inhib	GAM6	0.1	2000	200	200	0.140075786391668	0.59116808752265	12	5	3	0.6	0.25	0.0348837209302326	0	39	3
trait_153	Immune	Immune_program2	0.75	3	Inhib	GAM6	0.2	2000	400	400	0.136773049012544	0.609592467224848	23	8	4	0.5	0.173913043478261	0.0465116279069767	0	39	3
trait_153	Immune	Immune_program2	0.75	3	Inhib	GAM6	0.3	2000	600	600	0.133836444015206	0.606448574388822	30	9	4	0.444444444444444	0.133333333333333	0.0465116279069767	0	39	3
trait_153	Immune	Immune_program2	0.75	3	Inhib	GAM6	0.4	2000	800	800	0.135092516463115	0.599086157944782	39	10	4	0.4	0.102564102564103	0.0465116279069767	0	39	3
trait_153	Immune	Immune_program2	0.75	3	Inhib	GAM6	0.5	2000	1000	1000	0.13316300233371	0.584466901400107	43	11	4	0.363636363636364	0.0930232558139535	0.0465116279069767	0	39	3
trait_153	Immune	Immune_program2	0.75	3	Inhib	GAM6	0.6	2000	1200	1200	0.135463436968778	0.568803777183135	54	11	4	0.363636363636364	0.0740740740740741	0.0465116279069767	0	39	3
trait_153	Immune	Immune_program2	0.75	3	Inhib	GAM6	0.7	2000	1400	1400	0.139308283733935	0.548870990003431	60	11	4	0.363636363636364	0.0666666666666667	0.0465116279069767	0	39	3
trait_153	Immune	Immune_program2	0.75	3	Inhib	GAM6	0.8	2000	1600	1600	0.147471448465053	0.512796246452008	73	12	4	0.333333333333333	0.0547945205479452	0.0465116279069767	0	39	3
trait_153	Immune	Immune_program2	0.75	3	Inhib	GAM6	0.9	2000	1800	1800	0.153667191182794	0.475169543637596	80	15	5	0.333333333333333	0.0625	0.0581395348837209	0	39	3
trait_153	Immune	Immune_program2	0.75	3	Inhib	GAM6	1	2000	2000	2000	0.158790488756414	0.445344179215261	86	18	5	0.277777777777778	0.0581395348837209	0.0581395348837209	0	39	3
trait_153	Immune	Immune_program2	0.75	3	Inhib	GAM7	0.1	2000	200	200	0.120537014987343	0.464320530592471	2	2	0	0	0	0	0	39	3
trait_153	Immune	Immune_program2	0.75	3	Inhib	GAM7	0.2	2000	400	400	0.125203682140236	0.469095086807782	15	3	0	0	0	0	0	39	3
trait_153	Immune	Immune_program2	0.75	3	Inhib	GAM7	0.3	2000	600	600	0.129717445282394	0.465460408273571	25	4	0	0	0	0	0	39	3
trait_153	Immune	Immune_program2	0.75	3	Inhib	GAM7	0.4	2000	800	800	0.13270084022665	0.4533319403571	31	4	0	0	0	0	0	39	3
trait_153	Immune	Immune_program2	0.75	3	Inhib	GAM7	0.5	2000	1000	1000	0.137589907607919	0.469187517549654	43	7	1	0.142857142857143	0.0232558139534884	0.0116279069767442	0	39	3
trait_153	Immune	Immune_program2	0.75	3	Inhib	GAM7	0.6	2000	1200	1200	0.145320541953228	0.443295512925111	53	12	3	0.25	0.0566037735849057	0.0348837209302326	0	39	3
trait_153	Immune	Immune_program2	0.75	3	Inhib	GAM7	0.7	2000	1400	1400	0.150826253689275	0.427224404890659	64	13	3	0.230769230769231	0.046875	0.0348837209302326	0	39	3
trait_153	Immune	Immune_program2	0.75	3	Inhib	GAM7	0.8	2000	1600	1600	0.155616148044047	0.422866199265555	71	15	3	0.2	0.0422535211267606	0.0348837209302326	0	39	3
trait_153	Immune	Immune_program2	0.75	3	Inhib	GAM7	0.9	2000	1800	1800	0.158576215787344	0.427678356995714	77	17	4	0.235294117647059	0.051948051948052	0.0465116279069767	0	39	3
trait_153	Immune	Immune_program2	0.75	3	Inhib	GAM7	1	2000	2000	2000	0.158790488756414	0.445344179215262	86	18	5	0.277777777777778	0.0581395348837209	0.0581395348837209	0	39	3
trait_153	Immune	Immune_program2	0.75	3	Inhib	contribution	0.1	2000	200	200	0.158527328188622	0.449034782390395	9	2	0	0	0	0	0	39	3
trait_153	Immune	Immune_program2	0.75	3	Inhib	contribution	0.2	2000	400	400	0.145879950572929	0.491677122628984	16	5	0	0	0	0	0	39	3
trait_153	Immune	Immune_program2	0.75	3	Inhib	contribution	0.3	2000	600	600	0.141441926463416	0.52150061900639	26	7	2	0.285714285714286	0.0769230769230769	0.0232558139534884	0	39	3
trait_153	Immune	Immune_program2	0.75	3	Inhib	contribution	0.4	2000	800	800	0.139416215191064	0.528035045669689	34	8	3	0.375	0.0882352941176471	0.0348837209302326	0	39	3
trait_153	Immune	Immune_program2	0.75	3	Inhib	contribution	0.5	2000	1000	1000	0.137647943807775	0.546630995023016	42	8	3	0.375	0.0714285714285714	0.0348837209302326	0	39	3
trait_153	Immune	Immune_program2	0.75	3	Inhib	contribution	0.6	2000	1200	1200	0.140241661834755	0.551335435246173	56	9	3	0.333333333333333	0.0535714285714286	0.0348837209302326	0	39	3
trait_153	Immune	Immune_program2	0.75	3	Inhib	contribution	0.7	2000	1400	1400	0.144930069944338	0.542436907378727	66	11	4	0.363636363636364	0.0606060606060606	0.0465116279069767	0	39	3
trait_153	Immune	Immune_program2	0.75	3	Inhib	contribution	0.8	2000	1600	1600	0.148269683766296	0.511670369350132	71	12	4	0.333333333333333	0.0563380281690141	0.0465116279069767	0	39	3
trait_153	Immune	Immune_program2	0.75	3	Inhib	contribution	0.9	2000	1800	1800	0.153928910922407	0.480059850911655	83	14	4	0.285714285714286	0.0481927710843374	0.0465116279069767	0	39	3
trait_153	Immune	Immune_program2	0.75	3	Inhib	contribution	1	2000	2000	2000	0.158790488756414	0.445344179215261	86	18	5	0.277777777777778	0.0581395348837209	0.0581395348837209	0	39	3
trait_153	Immune	Immune_program2	0.75	3	Inhib	expected_count	0.1	2000	200	200	0.14238881940234	0.586057688476317	12	8	3	0.375	0.25	0.0348837209302326	0	39	3
trait_153	Immune	Immune_program2	0.75	3	Inhib	expected_count	0.2	2000	400	400	0.142676756316591	0.53865389993748	23	11	4	0.363636363636364	0.173913043478261	0.0465116279069767	0	39	3
trait_153	Immune	Immune_program2	0.75	3	Inhib	expected_count	0.3	2000	600	600	0.132737829458923	0.539858520949313	29	11	4	0.363636363636364	0.137931034482759	0.0465116279069767	0	39	3
trait_153	Immune	Immune_program2	0.75	3	Inhib	expected_count	0.4	2000	800	800	0.127288137649888	0.551119459137012	35	11	4	0.363636363636364	0.114285714285714	0.0465116279069767	0	39	3
trait_153	Immune	Immune_program2	0.75	3	Inhib	expected_count	0.5	2000	1000	1000	0.126941796845496	0.560165355437246	40	11	4	0.363636363636364	0.1	0.0465116279069767	0	39	3
trait_153	Immune	Immune_program2	0.75	3	Inhib	expected_count	0.6	2000	1200	1200	0.130947451760826	0.558727150809293	48	11	4	0.363636363636364	0.0833333333333333	0.0465116279069767	0	39	3
trait_153	Immune	Immune_program2	0.75	3	Inhib	expected_count	0.7	2000	1400	1400	0.135697541752149	0.545495618924362	52	11	4	0.363636363636364	0.0769230769230769	0.0465116279069767	0	39	3
trait_153	Immune	Immune_program2	0.75	3	Inhib	expected_count	0.8	2000	1600	1600	0.143867989552197	0.519148963774074	65	11	4	0.363636363636364	0.0615384615384615	0.0465116279069767	0	39	3
trait_153	Immune	Immune_program2	0.75	3	Inhib	expected_count	0.9	2000	1800	1800	0.151309203243384	0.491115664343277	79	11	4	0.363636363636364	0.0506329113924051	0.0465116279069767	0	39	3
trait_153	Immune	Immune_program2	0.75	3	Inhib	expected_count	1	2000	2000	2000	0.158790488756414	0.445344179215261	86	18	5	0.277777777777778	0.0581395348837209	0.0581395348837209	0	39	3
trait_153	Immune	Immune_program2	0.75	3	Oligo	GAM6	0.1	2000	200	200	0.0945759667464787	0.914248236640632	29	30	17	0.566666666666667	0.586206896551724	0.0805687203791469	0	39	3
trait_153	Immune	Immune_program2	0.75	3	Oligo	GAM6	0.2	2000	400	400	0.107650681821085	0.903497547465443	73	71	47	0.661971830985915	0.643835616438356	0.222748815165877	0	39	3
trait_153	Immune	Immune_program2	0.75	3	Oligo	GAM6	0.3	2000	600	600	0.12813022956884	0.865784464904207	102	110	64	0.581818181818182	0.627450980392157	0.303317535545024	0	39	3
trait_153	Immune	Immune_program2	0.75	3	Oligo	GAM6	0.4	2000	800	800	0.138825162514766	0.842643024512547	127	143	74	0.517482517482518	0.582677165354331	0.350710900473934	0	39	3
trait_153	Immune	Immune_program2	0.75	3	Oligo	GAM6	0.5	2000	1000	1000	0.146911604378336	0.82075379592115	145	168	81	0.482142857142857	0.558620689655172	0.383886255924171	0	39	3
trait_153	Immune	Immune_program2	0.75	3	Oligo	GAM6	0.6	2000	1200	1200	0.159191508782343	0.776282121943963	156	187	84	0.449197860962567	0.538461538461538	0.398104265402844	0	39	3
trait_153	Immune	Immune_program2	0.75	3	Oligo	GAM6	0.7	2000	1400	1400	0.168887224853822	0.730216371450431	162	196	84	0.428571428571429	0.518518518518518	0.398104265402844	0	39	3
trait_153	Immune	Immune_program2	0.75	3	Oligo	GAM6	0.8	2000	1600	1600	0.180304667142043	0.679822410067495	177	205	86	0.419512195121951	0.485875706214689	0.407582938388626	0	39	3
trait_153	Immune	Immune_program2	0.75	3	Oligo	GAM6	0.9	2000	1800	1800	0.188802219763036	0.640351674848231	195	213	86	0.403755868544601	0.441025641025641	0.407582938388626	0	39	3
trait_153	Immune	Immune_program2	0.75	3	Oligo	GAM6	1	2000	2000	2000	0.196883495412552	0.594637672373238	211	227	86	0.378854625550661	0.407582938388626	0.407582938388626	0	39	3
trait_153	Immune	Immune_program2	0.75	3	Oligo	GAM7	0.1	2000	200	200	0.0931695475406585	0.91660263698791	28	29	16	0.551724137931034	0.571428571428571	0.0758293838862559	0	39	3
trait_153	Immune	Immune_program2	0.75	3	Oligo	GAM7	0.2	2000	400	400	0.108131464372359	0.898566517735198	70	66	44	0.666666666666667	0.628571428571429	0.208530805687204	0	39	3
trait_153	Immune	Immune_program2	0.75	3	Oligo	GAM7	0.3	2000	600	600	0.130438699441905	0.854638265087272	98	104	60	0.576923076923077	0.612244897959184	0.28436018957346	0	39	3
trait_153	Immune	Immune_program2	0.75	3	Oligo	GAM7	0.4	2000	800	800	0.136034849396661	0.84627052051872	125	138	73	0.528985507246377	0.584	0.345971563981043	0	39	3
trait_153	Immune	Immune_program2	0.75	3	Oligo	GAM7	0.5	2000	1000	1000	0.146775346375718	0.818102292493623	145	163	80	0.49079754601227	0.551724137931034	0.37914691943128	0	39	3
trait_153	Immune	Immune_program2	0.75	3	Oligo	GAM7	0.6	2000	1200	1200	0.158686991822295	0.776494893581924	154	185	84	0.454054054054054	0.545454545454545	0.398104265402844	0	39	3
trait_153	Immune	Immune_program2	0.75	3	Oligo	GAM7	0.7	2000	1400	1400	0.169703195475491	0.726672537473211	163	194	84	0.43298969072165	0.515337423312883	0.398104265402844	0	39	3
trait_153	Immune	Immune_program2	0.75	3	Oligo	GAM7	0.8	2000	1600	1600	0.17980902909594	0.68093895874035	176	204	86	0.42156862745098	0.488636363636364	0.407582938388626	0	39	3
trait_153	Immune	Immune_program2	0.75	3	Oligo	GAM7	0.9	2000	1800	1800	0.189392967054626	0.636764598267766	195	214	86	0.401869158878505	0.441025641025641	0.407582938388626	0	39	3
trait_153	Immune	Immune_program2	0.75	3	Oligo	GAM7	1	2000	2000	2000	0.196883495412552	0.594637672373238	211	227	86	0.378854625550661	0.407582938388626	0.407582938388626	0	39	3
trait_153	Immune	Immune_program2	0.75	3	Oligo	contribution	0.1	2000	200	200	0.0980972665930775	0.905858522891323	22	28	14	0.5	0.636363636363636	0.0663507109004739	0	39	3
trait_153	Immune	Immune_program2	0.75	3	Oligo	contribution	0.2	2000	400	400	0.119461959373693	0.87591043296717	55	61	34	0.557377049180328	0.618181818181818	0.161137440758294	0	39	3
trait_153	Immune	Immune_program2	0.75	3	Oligo	contribution	0.3	2000	600	600	0.131317372346982	0.856587372070374	93	101	55	0.544554455445545	0.591397849462366	0.260663507109005	0	39	3
trait_153	Immune	Immune_program2	0.75	3	Oligo	contribution	0.4	2000	800	800	0.14005716490776	0.836506501279428	118	132	68	0.515151515151515	0.576271186440678	0.322274881516588	0	39	3
trait_153	Immune	Immune_program2	0.75	3	Oligo	contribution	0.5	2000	1000	1000	0.14999537502214	0.804405682211609	135	161	76	0.472049689440994	0.562962962962963	0.360189573459716	0	39	3
trait_153	Immune	Immune_program2	0.75	3	Oligo	contribution	0.6	2000	1200	1200	0.160743924149126	0.768768115135578	155	186	84	0.451612903225806	0.541935483870968	0.398104265402844	0	39	3
trait_153	Immune	Immune_program2	0.75	3	Oligo	contribution	0.7	2000	1400	1400	0.170696155679494	0.726212965685207	172	200	86	0.43	0.5	0.407582938388626	0	39	3
trait_153	Immune	Immune_program2	0.75	3	Oligo	contribution	0.8	2000	1600	1600	0.177604184051549	0.696972456514849	188	209	86	0.411483253588517	0.457446808510638	0.407582938388626	0	39	3
trait_153	Immune	Immune_program2	0.75	3	Oligo	contribution	0.9	2000	1800	1800	0.185173185370691	0.65625108292239	200	217	86	0.3963133640553	0.43	0.407582938388626	0	39	3
trait_153	Immune	Immune_program2	0.75	3	Oligo	contribution	1	2000	2000	2000	0.196883495412552	0.594637672373239	211	227	86	0.378854625550661	0.407582938388626	0.407582938388626	0	39	3
trait_153	Immune	Immune_program2	0.75	3	Oligo	expected_count	0.1	2000	200	200	0.101074596690183	0.881249500595373	25	34	16	0.470588235294118	0.64	0.0758293838862559	0	39	3
trait_153	Immune	Immune_program2	0.75	3	Oligo	expected_count	0.2	2000	400	400	0.135317569063353	0.808841052909875	49	65	28	0.430769230769231	0.571428571428571	0.132701421800948	0	39	3
trait_153	Immune	Immune_program2	0.75	3	Oligo	expected_count	0.3	2000	600	600	0.13768467953439	0.807880833149416	72	96	43	0.447916666666667	0.597222222222222	0.203791469194313	0	39	3
trait_153	Immune	Immune_program2	0.75	3	Oligo	expected_count	0.4	2000	800	800	0.147334234470164	0.786011476404974	107	125	57	0.456	0.532710280373832	0.270142180094787	0	39	3
trait_153	Immune	Immune_program2	0.75	3	Oligo	expected_count	0.5	2000	1000	1000	0.157624469024405	0.757142407688251	142	157	76	0.484076433121019	0.535211267605634	0.360189573459716	0	39	3
trait_153	Immune	Immune_program2	0.75	3	Oligo	expected_count	0.6	2000	1200	1200	0.167168836118243	0.720268264014143	170	178	84	0.471910112359551	0.494117647058824	0.398104265402844	0	39	3
trait_153	Immune	Immune_program2	0.75	3	Oligo	expected_count	0.7	2000	1400	1400	0.175876734728033	0.685612029877127	183	192	84	0.4375	0.459016393442623	0.398104265402844	0	39	3
trait_153	Immune	Immune_program2	0.75	3	Oligo	expected_count	0.8	2000	1600	1600	0.185059761594139	0.643060277928925	189	209	85	0.406698564593301	0.44973544973545	0.402843601895735	0	39	3
trait_153	Immune	Immune_program2	0.75	3	Oligo	expected_count	0.9	2000	1800	1800	0.193259781745124	0.611495827930329	198	221	85	0.384615384615385	0.429292929292929	0.402843601895735	0	39	3
trait_153	Immune	Immune_program2	0.75	3	Oligo	expected_count	1	2000	2000	2000	0.196883495412552	0.594637672373239	211	227	86	0.378854625550661	0.407582938388626	0.407582938388626	0	39	3
trait_153	Immune	Immune_program2	0.75	3	OPC	GAM6	0.1	2000	200	200	0.173122251046832	0.618737573995576	14	17	4	0.235294117647059	0.285714285714286	0.0296296296296296	0	39	3
trait_153	Immune	Immune_program2	0.75	3	OPC	GAM6	0.2	2000	400	400	0.182617987688343	0.615285633210909	40	25	8	0.32	0.2	0.0592592592592593	0	39	3
trait_153	Immune	Immune_program2	0.75	3	OPC	GAM6	0.3	2000	600	600	0.186325644946516	0.578868586007193	54	32	11	0.34375	0.203703703703704	0.0814814814814815	0	39	3
trait_153	Immune	Immune_program2	0.75	3	OPC	GAM6	0.4	2000	800	800	0.186848733223778	0.550810206192081	64	34	11	0.323529411764706	0.171875	0.0814814814814815	0	39	3
trait_153	Immune	Immune_program2	0.75	3	OPC	GAM6	0.5	2000	1000	1000	0.183673731883113	0.534388788456896	74	37	11	0.297297297297297	0.148648648648649	0.0814814814814815	0	39	3
trait_153	Immune	Immune_program2	0.75	3	OPC	GAM6	0.6	2000	1200	1200	0.182200574240217	0.523126801228438	87	38	11	0.289473684210526	0.126436781609195	0.0814814814814815	0	39	3
trait_153	Immune	Immune_program2	0.75	3	OPC	GAM6	0.7	2000	1400	1400	0.185164194961395	0.496151448626535	101	39	11	0.282051282051282	0.108910891089109	0.0814814814814815	0	39	3
trait_153	Immune	Immune_program2	0.75	3	OPC	GAM6	0.8	2000	1600	1600	0.191304286994565	0.461925340627823	119	39	11	0.282051282051282	0.092436974789916	0.0814814814814815	0	39	3
trait_153	Immune	Immune_program2	0.75	3	OPC	GAM6	0.9	2000	1800	1800	0.193698833419264	0.431810106118786	129	39	11	0.282051282051282	0.0852713178294574	0.0814814814814815	0	39	3
trait_153	Immune	Immune_program2	0.75	3	OPC	GAM6	1	2000	2000	1999	0.19399533005033	0.408605916193113	135	44	11	0.25	0.0814814814814815	0.0814814814814815	0	39	3
trait_153	Immune	Immune_program2	0.75	3	OPC	GAM7	0.1	2000	200	200	0.179613934506097	0.542831457309303	10	11	1	0.0909090909090909	0.1	0.00740740740740741	0	39	3
trait_153	Immune	Immune_program2	0.75	3	OPC	GAM7	0.2	2000	400	400	0.182925525549983	0.48514994299717	25	15	3	0.2	0.12	0.0222222222222222	0	39	3
trait_153	Immune	Immune_program2	0.75	3	OPC	GAM7	0.3	2000	600	600	0.186993400602676	0.44910490274259	39	18	3	0.166666666666667	0.0769230769230769	0.0222222222222222	0	39	3
trait_153	Immune	Immune_program2	0.75	3	OPC	GAM7	0.4	2000	800	800	0.190189177395621	0.40517154317932	50	19	3	0.157894736842105	0.06	0.0222222222222222	0	39	3
trait_153	Immune	Immune_program2	0.75	3	OPC	GAM7	0.5	2000	1000	1000	0.19297041196641	0.376547552049413	66	22	4	0.181818181818182	0.0606060606060606	0.0296296296296296	0	39	3
trait_153	Immune	Immune_program2	0.75	3	OPC	GAM7	0.6	2000	1200	1200	0.189726332485796	0.376683945164315	75	27	6	0.222222222222222	0.08	0.0444444444444444	0	39	3
trait_153	Immune	Immune_program2	0.75	3	OPC	GAM7	0.7	2000	1400	1400	0.193849106248019	0.359421309649333	93	31	6	0.193548387096774	0.0645161290322581	0.0444444444444444	0	39	3
trait_153	Immune	Immune_program2	0.75	3	OPC	GAM7	0.8	2000	1600	1600	0.194824890757164	0.383293611654886	108	36	8	0.222222222222222	0.0740740740740741	0.0592592592592593	0	39	3
trait_153	Immune	Immune_program2	0.75	3	OPC	GAM7	0.9	2000	1800	1800	0.193624453250429	0.401057880498211	122	38	9	0.236842105263158	0.0737704918032787	0.0666666666666667	0	39	3
trait_153	Immune	Immune_program2	0.75	3	OPC	GAM7	1	2000	2000	1999	0.19399533005033	0.408605916193113	135	44	11	0.25	0.0814814814814815	0.0814814814814815	0	39	3
trait_153	Immune	Immune_program2	0.75	3	OPC	contribution	0.1	2000	200	200	0.177228758854162	0.571133528639868	10	11	2	0.181818181818182	0.2	0.0148148148148148	0	39	3
trait_153	Immune	Immune_program2	0.75	3	OPC	contribution	0.2	2000	400	400	0.183282909795953	0.524044183651098	21	14	4	0.285714285714286	0.19047619047619	0.0296296296296296	0	39	3
trait_153	Immune	Immune_program2	0.75	3	OPC	contribution	0.3	2000	600	600	0.182389127913882	0.534689679719485	39	23	6	0.260869565217391	0.153846153846154	0.0444444444444444	0	39	3
trait_153	Immune	Immune_program2	0.75	3	OPC	contribution	0.4	2000	800	800	0.179368179132487	0.534419343268101	53	27	7	0.259259259259259	0.132075471698113	0.0518518518518519	0	39	3
trait_153	Immune	Immune_program2	0.75	3	OPC	contribution	0.5	2000	1000	1000	0.179945060216822	0.530218179212875	71	31	7	0.225806451612903	0.0985915492957746	0.0518518518518519	0	39	3
trait_153	Immune	Immune_program2	0.75	3	OPC	contribution	0.6	2000	1200	1200	0.183606444946629	0.51709396581898	87	35	8	0.228571428571429	0.0919540229885057	0.0592592592592593	0	39	3
trait_153	Immune	Immune_program2	0.75	3	OPC	contribution	0.7	2000	1400	1400	0.188140012813096	0.494621621491391	107	39	11	0.282051282051282	0.102803738317757	0.0814814814814815	0	39	3
trait_153	Immune	Immune_program2	0.75	3	OPC	contribution	0.8	2000	1600	1600	0.192619751847082	0.460836849708784	118	39	11	0.282051282051282	0.0932203389830508	0.0814814814814815	0	39	3
trait_153	Immune	Immune_program2	0.75	3	OPC	contribution	0.9	2000	1800	1800	0.193358768547999	0.439335280741804	129	42	11	0.261904761904762	0.0852713178294574	0.0814814814814815	0	39	3
trait_153	Immune	Immune_program2	0.75	3	OPC	contribution	1	2000	2000	1999	0.19399533005033	0.408605916193113	135	44	11	0.25	0.0814814814814815	0.0814814814814815	0	39	3
trait_153	Immune	Immune_program2	0.75	3	OPC	expected_count	0.1	2000	200	200	0.178350439305778	0.61369030522522	15	20	6	0.3	0.4	0.0444444444444444	0	39	3
trait_153	Immune	Immune_program2	0.75	3	OPC	expected_count	0.2	2000	400	400	0.172074330427643	0.598390294986717	27	34	8	0.235294117647059	0.296296296296296	0.0592592592592593	0	39	3
trait_153	Immune	Immune_program2	0.75	3	OPC	expected_count	0.3	2000	600	600	0.168470112039819	0.570619316879396	33	36	9	0.25	0.272727272727273	0.0666666666666667	0	39	3
trait_153	Immune	Immune_program2	0.75	3	OPC	expected_count	0.4	2000	800	800	0.168931375312792	0.545082753374664	42	37	10	0.27027027027027	0.238095238095238	0.0740740740740741	0	39	3
trait_153	Immune	Immune_program2	0.75	3	OPC	expected_count	0.5	2000	1000	1000	0.172288080496645	0.522572943917458	52	37	10	0.27027027027027	0.192307692307692	0.0740740740740741	0	39	3
trait_153	Immune	Immune_program2	0.75	3	OPC	expected_count	0.6	2000	1200	1200	0.174164589143921	0.510032102476448	70	37	10	0.27027027027027	0.142857142857143	0.0740740740740741	0	39	3
trait_153	Immune	Immune_program2	0.75	3	OPC	expected_count	0.7	2000	1400	1400	0.181675155052418	0.489706292305534	94	37	10	0.27027027027027	0.106382978723404	0.0740740740740741	0	39	3
trait_153	Immune	Immune_program2	0.75	3	OPC	expected_count	0.8	2000	1600	1600	0.187147230612449	0.475519617163165	116	38	10	0.263157894736842	0.0862068965517241	0.0740740740740741	0	39	3
trait_153	Immune	Immune_program2	0.75	3	OPC	expected_count	0.9	2000	1800	1800	0.192189292241582	0.445399110085432	134	41	11	0.268292682926829	0.082089552238806	0.0814814814814815	0	39	3
trait_153	Immune	Immune_program2	0.75	3	OPC	expected_count	1	2000	2000	1999	0.19399533005033	0.408605916193113	135	44	11	0.25	0.0814814814814815	0.0814814814814815	0	39	3
trait_153	Immune	Immune_program2	0.75	3	Immune	GAM6	0.1	2000	200	200	0.265884002185959	0.420201347384947	21	34	9	0.264705882352941	0.428571428571429	0.0323741007194245	0	39	3
trait_153	Immune	Immune_program2	0.75	3	Immune	GAM6	0.2	2000	400	399	0.288357777536291	0.394540289785703	54	83	16	0.192771084337349	0.296296296296296	0.0575539568345324	0	39	3
trait_153	Immune	Immune_program2	0.75	3	Immune	GAM6	0.3	2000	600	597	0.309971321986367	0.313775391917772	70	123	17	0.138211382113821	0.242857142857143	0.0611510791366906	0	39	3
trait_153	Immune	Immune_program2	0.75	3	Immune	GAM6	0.4	2000	800	797	0.329742137771551	0.270110497143814	99	166	21	0.126506024096386	0.212121212121212	0.0755395683453237	0	39	3
trait_153	Immune	Immune_program2	0.75	3	Immune	GAM6	0.5	2000	1000	997	0.343795393105397	0.242960781802457	133	212	26	0.122641509433962	0.195488721804511	0.0935251798561151	0	39	3
trait_153	Immune	Immune_program2	0.75	3	Immune	GAM6	0.6	2000	1200	1196	0.354655018532377	0.206006257429737	169	255	30	0.117647058823529	0.177514792899408	0.107913669064748	0	39	3
trait_153	Immune	Immune_program2	0.75	3	Immune	GAM6	0.7	2000	1400	1395	0.35571870253932	0.182605064678788	200	279	33	0.118279569892473	0.165	0.118705035971223	0	39	3
trait_153	Immune	Immune_program2	0.75	3	Immune	GAM6	0.8	2000	1600	1593	0.359034560017137	0.156643014240191	240	305	36	0.118032786885246	0.15	0.129496402877698	0	39	3
trait_153	Immune	Immune_program2	0.75	3	Immune	GAM6	0.9	2000	1800	1792	0.35581096674003	0.151264961482608	264	328	38	0.115853658536585	0.143939393939394	0.136690647482014	0	39	3
trait_153	Immune	Immune_program2	0.75	3	Immune	GAM6	1	2000	2000	1991	0.347190537944823	0.143127059799716	278	338	39	0.115384615384615	0.140287769784173	0.140287769784173	0	39	3
trait_153	Immune	Immune_program2	0.75	3	Immune	GAM7	0.1	2000	200	200	0.285337613183739	0.3971913485636	20	44	9	0.204545454545455	0.45	0.0323741007194245	0	39	3
trait_153	Immune	Immune_program2	0.75	3	Immune	GAM7	0.2	2000	400	398	0.337964016056483	0.323976602600258	43	98	13	0.13265306122449	0.302325581395349	0.0467625899280576	0	39	3
trait_153	Immune	Immune_program2	0.75	3	Immune	GAM7	0.3	2000	600	598	0.364794190968322	0.260953106529723	68	154	18	0.116883116883117	0.264705882352941	0.0647482014388489	0	39	3
trait_153	Immune	Immune_program2	0.75	3	Immune	GAM7	0.4	2000	800	797	0.364942275942658	0.241068606745783	96	201	24	0.119402985074627	0.25	0.0863309352517986	0	39	3
trait_153	Immune	Immune_program2	0.75	3	Immune	GAM7	0.5	2000	1000	996	0.36819845927991	0.230664322576385	130	239	27	0.112970711297071	0.207692307692308	0.0971223021582734	0	39	3
trait_153	Immune	Immune_program2	0.75	3	Immune	GAM7	0.6	2000	1200	1196	0.364667161396918	0.203034526437297	162	265	28	0.105660377358491	0.17283950617284	0.100719424460432	0	39	3
trait_153	Immune	Immune_program2	0.75	3	Immune	GAM7	0.7	2000	1400	1396	0.362650016306775	0.182905020117274	197	292	33	0.113013698630137	0.16751269035533	0.118705035971223	0	39	3
trait_153	Immune	Immune_program2	0.75	3	Immune	GAM7	0.8	2000	1600	1594	0.357098828380065	0.169248971370771	226	303	35	0.115511551155116	0.154867256637168	0.12589928057554	0	39	3
trait_153	Immune	Immune_program2	0.75	3	Immune	GAM7	0.9	2000	1800	1792	0.353585680126217	0.157004346620801	260	321	38	0.118380062305296	0.146153846153846	0.136690647482014	0	39	3
trait_153	Immune	Immune_program2	0.75	3	Immune	GAM7	1	2000	2000	1991	0.347190537944823	0.143127059799716	278	338	39	0.115384615384615	0.140287769784173	0.140287769784173	0	39	3
trait_153	Immune	Immune_program2	0.75	3	Immune	contribution	0.1	2000	200	200	0.274136359072435	0.376294592770932	17	34	5	0.147058823529412	0.294117647058824	0.0179856115107914	0	39	3
trait_153	Immune	Immune_program2	0.75	3	Immune	contribution	0.2	2000	400	400	0.327737864108211	0.315106410308538	66	77	15	0.194805194805195	0.227272727272727	0.0539568345323741	0	39	3
trait_153	Immune	Immune_program2	0.75	3	Immune	contribution	0.3	2000	600	600	0.372668621556454	0.240759115457359	107	130	18	0.138461538461538	0.168224299065421	0.0647482014388489	0	39	3
trait_153	Immune	Immune_program2	0.75	3	Immune	contribution	0.4	2000	800	800	0.39203179608907	0.213721041917246	152	190	26	0.136842105263158	0.171052631578947	0.0935251798561151	0	39	3
trait_153	Immune	Immune_program2	0.75	3	Immune	contribution	0.5	2000	1000	1000	0.398330741804948	0.209777633604736	189	238	33	0.138655462184874	0.174603174603175	0.118705035971223	0	39	3
trait_153	Immune	Immune_program2	0.75	3	Immune	contribution	0.6	2000	1200	1200	0.390749311995234	0.200072671497246	219	264	35	0.132575757575758	0.159817351598174	0.12589928057554	0	39	3
trait_153	Immune	Immune_program2	0.75	3	Immune	contribution	0.7	2000	1400	1400	0.384984719496955	0.181627077267333	237	288	36	0.125	0.151898734177215	0.129496402877698	0	39	3
trait_153	Immune	Immune_program2	0.75	3	Immune	contribution	0.8	2000	1600	1599	0.374364505623529	0.17382633520446	255	305	36	0.118032786885246	0.141176470588235	0.129496402877698	0	39	3
trait_153	Immune	Immune_program2	0.75	3	Immune	contribution	0.9	2000	1800	1799	0.361275031553033	0.158737247140312	267	322	37	0.114906832298137	0.138576779026217	0.133093525179856	0	39	3
trait_153	Immune	Immune_program2	0.75	3	Immune	contribution	1	2000	2000	1991	0.347190537944823	0.143127059799716	278	338	39	0.115384615384615	0.140287769784173	0.140287769784173	0	39	3
trait_153	Immune	Immune_program2	0.75	3	Immune	expected_count	0.1	2000	200	200	0.253558634886352	0.480214661525554	26	50	11	0.22	0.423076923076923	0.039568345323741	0	39	3
trait_153	Immune	Immune_program2	0.75	3	Immune	expected_count	0.2	2000	400	400	0.281861240918602	0.377670460684382	50	95	22	0.231578947368421	0.44	0.079136690647482	0	39	3
trait_153	Immune	Immune_program2	0.75	3	Immune	expected_count	0.3	2000	600	600	0.31716368604383	0.286578185392147	78	138	26	0.188405797101449	0.333333333333333	0.0935251798561151	0	39	3
trait_153	Immune	Immune_program2	0.75	3	Immune	expected_count	0.4	2000	800	800	0.348334447265236	0.225768013475396	134	175	31	0.177142857142857	0.23134328358209	0.111510791366906	0	39	3
trait_153	Immune	Immune_program2	0.75	3	Immune	expected_count	0.5	2000	1000	1000	0.370921711116691	0.204492812101268	178	220	34	0.154545454545455	0.191011235955056	0.122302158273381	0	39	3
trait_153	Immune	Immune_program2	0.75	3	Immune	expected_count	0.6	2000	1200	1200	0.384467003375934	0.180254924305258	230	257	35	0.136186770428016	0.152173913043478	0.12589928057554	0	39	3
trait_153	Immune	Immune_program2	0.75	3	Immune	expected_count	0.7	2000	1400	1400	0.38258089653224	0.185722031628297	258	292	39	0.133561643835616	0.151162790697674	0.140287769784173	0	39	3
trait_153	Immune	Immune_program2	0.75	3	Immune	expected_count	0.8	2000	1600	1600	0.372118525676154	0.179981535858804	270	309	39	0.12621359223301	0.144444444444444	0.140287769784173	0	39	3
trait_153	Immune	Immune_program2	0.75	3	Immune	expected_count	0.9	2000	1800	1800	0.359676972544661	0.172493952048014	277	322	39	0.12111801242236	0.140794223826715	0.140287769784173	0	39	3
trait_153	Immune	Immune_program2	0.75	3	Immune	expected_count	1	2000	2000	1991	0.347190537944823	0.143127059799716	278	338	39	0.115384615384615	0.140287769784173	0.140287769784173	0	39	3
trait_153	Immune	Immune_program2	0.75	3	Vascular	GAM6	0.1	2000	200	197	0.330077665318472	0.204693153702363	22	19	0	0	0	0	0	39	3
trait_153	Immune	Immune_program2	0.75	3	Vascular	GAM6	0.2	2000	400	394	0.30574026834703	0.175815369313104	40	20	0	0	0	0	0	39	3
trait_153	Immune	Immune_program2	0.75	3	Vascular	GAM6	0.3	2000	600	586	0.286712763068652	0.131877590759464	50	22	0	0	0	0	0	39	3
trait_153	Immune	Immune_program2	0.75	3	Vascular	GAM6	0.4	2000	800	772	0.271586615040235	0.132205122130525	59	22	0	0	0	0	0	39	3
trait_153	Immune	Immune_program2	0.75	3	Vascular	GAM6	0.5	2000	1000	960	0.265687598440144	0.130384938092422	76	22	0	0	0	0	0	39	3
trait_153	Immune	Immune_program2	0.75	3	Vascular	GAM6	0.6	2000	1200	1159	0.260906523219513	0.134238662364682	92	22	0	0	0	0	0	39	3
trait_153	Immune	Immune_program2	0.75	3	Vascular	GAM6	0.7	2000	1400	1353	0.260925664188744	0.14198931768941	109	22	0	0	0	0	0	39	3
trait_153	Immune	Immune_program2	0.75	3	Vascular	GAM6	0.8	2000	1600	1549	0.264024669588975	0.126644141377487	128	23	0	0	0	0	0	39	3
trait_153	Immune	Immune_program2	0.75	3	Vascular	GAM6	0.9	2000	1800	1748	0.266417018238873	0.127773510483608	146	23	0	0	0	0	0	39	3
trait_153	Immune	Immune_program2	0.75	3	Vascular	GAM6	1	2000	2000	1948	0.268077575098818	0.133043626190914	166	23	0	0	0	0	0	39	3
trait_153	Immune	Immune_program2	0.75	3	Vascular	GAM7	0.1	2000	200	197	0.330077665318472	0.204693153702363	22	19	0	0	0	0	0	39	3
trait_153	Immune	Immune_program2	0.75	3	Vascular	GAM7	0.2	2000	400	394	0.30574026834703	0.175815369313104	40	20	0	0	0	0	0	39	3
trait_153	Immune	Immune_program2	0.75	3	Vascular	GAM7	0.3	2000	600	586	0.286712763068652	0.131877590759464	50	22	0	0	0	0	0	39	3
trait_153	Immune	Immune_program2	0.75	3	Vascular	GAM7	0.4	2000	800	772	0.271586615040235	0.132205122130525	59	22	0	0	0	0	0	39	3
trait_153	Immune	Immune_program2	0.75	3	Vascular	GAM7	0.5	2000	1000	960	0.265687598440144	0.130384938092422	76	22	0	0	0	0	0	39	3
trait_153	Immune	Immune_program2	0.75	3	Vascular	GAM7	0.6	2000	1200	1159	0.260906523219513	0.134238662364682	92	22	0	0	0	0	0	39	3
trait_153	Immune	Immune_program2	0.75	3	Vascular	GAM7	0.7	2000	1400	1353	0.260925664188744	0.14198931768941	109	22	0	0	0	0	0	39	3
trait_153	Immune	Immune_program2	0.75	3	Vascular	GAM7	0.8	2000	1600	1549	0.264024669588975	0.126644141377487	128	23	0	0	0	0	0	39	3
trait_153	Immune	Immune_program2	0.75	3	Vascular	GAM7	0.9	2000	1800	1748	0.266417018238873	0.127773510483608	146	23	0	0	0	0	0	39	3
trait_153	Immune	Immune_program2	0.75	3	Vascular	GAM7	1	2000	2000	1948	0.268077575098818	0.133043626190914	166	23	0	0	0	0	0	39	3
trait_153	Immune	Immune_program2	0.75	3	Vascular	contribution	0.1	2000	200	200	0.362712068996854	0.235412705678876	30	16	0	0	0	0	0	39	3
trait_153	Immune	Immune_program2	0.75	3	Vascular	contribution	0.2	2000	400	399	0.332368721006709	0.22167663218384	54	20	0	0	0	0	0	39	3
trait_153	Immune	Immune_program2	0.75	3	Vascular	contribution	0.3	2000	600	599	0.322014827773638	0.20644331834637	86	22	0	0	0	0	0	39	3
trait_153	Immune	Immune_program2	0.75	3	Vascular	contribution	0.4	2000	800	799	0.311742143127788	0.196586710756421	108	22	0	0	0	0	0	39	3
trait_153	Immune	Immune_program2	0.75	3	Vascular	contribution	0.5	2000	1000	998	0.304545980581704	0.194563493158057	132	23	0	0	0	0	0	39	3
trait_153	Immune	Immune_program2	0.75	3	Vascular	contribution	0.6	2000	1200	1197	0.297201570179499	0.182960663316887	147	23	0	0	0	0	0	39	3
trait_153	Immune	Immune_program2	0.75	3	Vascular	contribution	0.7	2000	1400	1397	0.292422630389924	0.171158667276959	156	23	0	0	0	0	0	39	3
trait_153	Immune	Immune_program2	0.75	3	Vascular	contribution	0.8	2000	1600	1597	0.284449565594276	0.153037094822515	163	23	0	0	0	0	0	39	3
trait_153	Immune	Immune_program2	0.75	3	Vascular	contribution	0.9	2000	1800	1776	0.274683241293396	0.142497161699212	165	23	0	0	0	0	0	39	3
trait_153	Immune	Immune_program2	0.75	3	Vascular	contribution	1	2000	2000	1948	0.268077575098818	0.133043626190915	166	23	0	0	0	0	0	39	3
trait_153	Immune	Immune_program2	0.75	3	Vascular	expected_count	0.1	2000	200	200	0.358370816297206	0.213908162616705	33	21	0	0	0	0	0	39	3
trait_153	Immune	Immune_program2	0.75	3	Vascular	expected_count	0.2	2000	400	400	0.348551744442126	0.179231363798386	83	23	0	0	0	0	0	39	3
trait_153	Immune	Immune_program2	0.75	3	Vascular	expected_count	0.3	2000	600	600	0.347736349181545	0.177186727937306	122	23	0	0	0	0	0	39	3
trait_153	Immune	Immune_program2	0.75	3	Vascular	expected_count	0.4	2000	800	800	0.332879851415499	0.177547546282598	138	23	0	0	0	0	0	39	3
trait_153	Immune	Immune_program2	0.75	3	Vascular	expected_count	0.5	2000	1000	1000	0.32157193557769	0.18216470833492	151	23	0	0	0	0	0	39	3
trait_153	Immune	Immune_program2	0.75	3	Vascular	expected_count	0.6	2000	1200	1199	0.310885885568795	0.179813270235133	161	23	0	0	0	0	0	39	3
trait_153	Immune	Immune_program2	0.75	3	Vascular	expected_count	0.7	2000	1400	1398	0.29709199060311	0.176302796994388	164	23	0	0	0	0	0	39	3
trait_153	Immune	Immune_program2	0.75	3	Vascular	expected_count	0.8	2000	1600	1598	0.285409354470271	0.160343522308117	165	23	0	0	0	0	0	39	3
trait_153	Immune	Immune_program2	0.75	3	Vascular	expected_count	0.9	2000	1800	1776	0.274683241293396	0.142497161699211	165	23	0	0	0	0	0	39	3
trait_153	Immune	Immune_program2	0.75	3	Vascular	expected_count	1	2000	2000	1948	0.268077575098818	0.133043626190914	166	23	0	0	0	0	0	39	3
trait_154	Immune	Immune_program3	0.25	1	Astro	GAM6	0.1	2000	200	200	0.14409543870129	0.601641303562077	0	0	0				0	39	3
trait_154	Immune	Immune_program3	0.25	1	Astro	GAM6	0.2	2000	400	400	0.154850752443286	0.56467849512347	0	0	0				0	39	3
trait_154	Immune	Immune_program3	0.25	1	Astro	GAM6	0.3	2000	600	600	0.15675356757799	0.542391291676853	0	0	0				0	39	3
trait_154	Immune	Immune_program3	0.25	1	Astro	GAM6	0.4	2000	800	800	0.163389048573201	0.499580903892643	0	0	0				0	39	3
trait_154	Immune	Immune_program3	0.25	1	Astro	GAM6	0.5	2000	1000	1000	0.166680916202173	0.477033159312411	0	0	0				0	39	3
trait_154	Immune	Immune_program3	0.25	1	Astro	GAM6	0.6	2000	1200	1200	0.169417421401819	0.458572523373902	0	0	0				0	39	3
trait_154	Immune	Immune_program3	0.25	1	Astro	GAM6	0.7	2000	1400	1400	0.172853062566453	0.421259880365448	0	0	0				0	39	3
trait_154	Immune	Immune_program3	0.25	1	Astro	GAM6	0.8	2000	1600	1600	0.175108018167096	0.400200531381841	0	0	0				0	39	3
trait_154	Immune	Immune_program3	0.25	1	Astro	GAM6	0.9	2000	1800	1800	0.17747268825787	0.376906963578704	0	0	0				0	39	3
trait_154	Immune	Immune_program3	0.25	1	Astro	GAM6	1	2000	2000	2000	0.179269042996956	0.356531808538874	0	0	0				0	39	3
trait_154	Immune	Immune_program3	0.25	1	Astro	GAM7	0.1	2000	200	200	0.150051941119966	0.555550323999998	0	0	0				0	39	3
trait_154	Immune	Immune_program3	0.25	1	Astro	GAM7	0.2	2000	400	400	0.158605323102974	0.475087330276396	0	0	0				0	39	3
trait_154	Immune	Immune_program3	0.25	1	Astro	GAM7	0.3	2000	600	600	0.165613879630188	0.429911472709773	0	0	0				0	39	3
trait_154	Immune	Immune_program3	0.25	1	Astro	GAM7	0.4	2000	800	800	0.171451389093385	0.406481736459697	0	0	0				0	39	3
trait_154	Immune	Immune_program3	0.25	1	Astro	GAM7	0.5	2000	1000	1000	0.174062046940201	0.397799131226648	0	0	0				0	39	3
trait_154	Immune	Immune_program3	0.25	1	Astro	GAM7	0.6	2000	1200	1200	0.177178979110949	0.369240380104691	0	0	0				0	39	3
trait_154	Immune	Immune_program3	0.25	1	Astro	GAM7	0.7	2000	1400	1400	0.176485282705239	0.35858799453526	0	0	0				0	39	3
trait_154	Immune	Immune_program3	0.25	1	Astro	GAM7	0.8	2000	1600	1600	0.176620366634869	0.359594073057246	0	0	0				0	39	3
trait_154	Immune	Immune_program3	0.25	1	Astro	GAM7	0.9	2000	1800	1800	0.178188653819595	0.354131591382665	0	0	0				0	39	3
trait_154	Immune	Immune_program3	0.25	1	Astro	GAM7	1	2000	2000	2000	0.179269042996956	0.356531808538873	0	0	0				0	39	3
trait_154	Immune	Immune_program3	0.25	1	Astro	contribution	0.1	2000	200	200	0.150867386765914	0.551106826708037	0	0	0				0	39	3
trait_154	Immune	Immune_program3	0.25	1	Astro	contribution	0.2	2000	400	400	0.158354742743693	0.50754402070578	0	0	0				0	39	3
trait_154	Immune	Immune_program3	0.25	1	Astro	contribution	0.3	2000	600	600	0.16333389043236	0.477519587725175	0	0	0				0	39	3
trait_154	Immune	Immune_program3	0.25	1	Astro	contribution	0.4	2000	800	800	0.167961212712137	0.452520187047761	0	0	0				0	39	3
trait_154	Immune	Immune_program3	0.25	1	Astro	contribution	0.5	2000	1000	1000	0.172554914070339	0.437316186266562	0	0	0				0	39	3
trait_154	Immune	Immune_program3	0.25	1	Astro	contribution	0.6	2000	1200	1200	0.172300411620805	0.429684386083508	0	0	0				0	39	3
trait_154	Immune	Immune_program3	0.25	1	Astro	contribution	0.7	2000	1400	1400	0.174267031187471	0.416285031333903	0	0	0				0	39	3
trait_154	Immune	Immune_program3	0.25	1	Astro	contribution	0.8	2000	1600	1600	0.176064446861642	0.397032546973836	0	0	0				0	39	3
trait_154	Immune	Immune_program3	0.25	1	Astro	contribution	0.9	2000	1800	1800	0.176785909873249	0.38027950875735	0	0	0				0	39	3
trait_154	Immune	Immune_program3	0.25	1	Astro	contribution	1	2000	2000	2000	0.179269042996956	0.356531808538874	0	0	0				0	39	3
trait_154	Immune	Immune_program3	0.25	1	Astro	expected_count	0.1	2000	200	200	0.146952536554777	0.590525880174131	0	0	0				0	39	3
trait_154	Immune	Immune_program3	0.25	1	Astro	expected_count	0.2	2000	400	400	0.155575075768304	0.531879396632202	0	0	0				0	39	3
trait_154	Immune	Immune_program3	0.25	1	Astro	expected_count	0.3	2000	600	600	0.158670948862544	0.512321083728241	0	0	0				0	39	3
trait_154	Immune	Immune_program3	0.25	1	Astro	expected_count	0.4	2000	800	800	0.164811938224601	0.470730434735275	0	0	0				0	39	3
trait_154	Immune	Immune_program3	0.25	1	Astro	expected_count	0.5	2000	1000	1000	0.173850638271558	0.42513635186546	0	0	0				0	39	3
trait_154	Immune	Immune_program3	0.25	1	Astro	expected_count	0.6	2000	1200	1200	0.180715617770541	0.393270182117646	0	0	0				0	39	3
trait_154	Immune	Immune_program3	0.25	1	Astro	expected_count	0.7	2000	1400	1400	0.180946785500077	0.384359302443973	0	0	0				0	39	3
trait_154	Immune	Immune_program3	0.25	1	Astro	expected_count	0.8	2000	1600	1600	0.180801590882868	0.375815451229905	0	0	0				0	39	3
trait_154	Immune	Immune_program3	0.25	1	Astro	expected_count	0.9	2000	1800	1800	0.178673775642876	0.37377991828686	0	0	0				0	39	3
trait_154	Immune	Immune_program3	0.25	1	Astro	expected_count	1	2000	2000	2000	0.179269042996956	0.356531808538874	0	0	0				0	39	3
trait_154	Immune	Immune_program3	0.25	1	Excit	GAM6	0.1	2000	200	200	0.0279761151680743	0.992616992881556	0	0	0				0	39	3
trait_154	Immune	Immune_program3	0.25	1	Excit	GAM6	0.2	2000	400	400	0.0320512721997346	0.983415749197204	0	0	0				0	39	3
trait_154	Immune	Immune_program3	0.25	1	Excit	GAM6	0.3	2000	600	600	0.0357708579357571	0.977277105568021	0	0	0				0	39	3
trait_154	Immune	Immune_program3	0.25	1	Excit	GAM6	0.4	2000	800	800	0.0396272136808212	0.970963776106195	0	0	0				0	39	3
trait_154	Immune	Immune_program3	0.25	1	Excit	GAM6	0.5	2000	1000	1000	0.0446882099190277	0.963989645071377	0	0	0				0	39	3
trait_154	Immune	Immune_program3	0.25	1	Excit	GAM6	0.6	2000	1200	1200	0.0517433169505807	0.953498718505364	0	0	0				0	39	3
trait_154	Immune	Immune_program3	0.25	1	Excit	GAM6	0.7	2000	1400	1400	0.0592629439070869	0.937008874738852	0	0	0				0	39	3
trait_154	Immune	Immune_program3	0.25	1	Excit	GAM6	0.8	2000	1600	1600	0.0686063151711671	0.905856489857912	0	0	0				0	39	3
trait_154	Immune	Immune_program3	0.25	1	Excit	GAM6	0.9	2000	1800	1800	0.0782276668293814	0.86831067302691	0	0	0				0	39	3
trait_154	Immune	Immune_program3	0.25	1	Excit	GAM6	1	2000	2000	2000	0.087742078946208	0.82643854309676	0	0	0				0	39	3
trait_154	Immune	Immune_program3	0.25	1	Excit	GAM7	0.1	2000	200	200	0.0292672895385123	0.992002897516063	0	0	0				0	39	3
trait_154	Immune	Immune_program3	0.25	1	Excit	GAM7	0.2	2000	400	400	0.0340147830159227	0.978570355262357	0	0	0				0	39	3
trait_154	Immune	Immune_program3	0.25	1	Excit	GAM7	0.3	2000	600	600	0.0387195182179176	0.971237737454244	0	0	0				0	39	3
trait_154	Immune	Immune_program3	0.25	1	Excit	GAM7	0.4	2000	800	800	0.0431309499211917	0.9647597449595	0	0	0				0	39	3
trait_154	Immune	Immune_program3	0.25	1	Excit	GAM7	0.5	2000	1000	1000	0.0483061730817978	0.955986527846729	0	0	0				0	39	3
trait_154	Immune	Immune_program3	0.25	1	Excit	GAM7	0.6	2000	1200	1200	0.0539450190871877	0.946861510961608	0	0	0				0	39	3
trait_154	Immune	Immune_program3	0.25	1	Excit	GAM7	0.7	2000	1400	1400	0.0598892510576274	0.934115448879006	0	0	0				0	39	3
trait_154	Immune	Immune_program3	0.25	1	Excit	GAM7	0.8	2000	1600	1600	0.0689774753823067	0.904277068345299	0	0	0				0	39	3
trait_154	Immune	Immune_program3	0.25	1	Excit	GAM7	0.9	2000	1800	1800	0.0786275891763529	0.866979901899889	0	0	0				0	39	3
trait_154	Immune	Immune_program3	0.25	1	Excit	GAM7	1	2000	2000	2000	0.0877420789462079	0.826438543096759	0	0	0				0	39	3
trait_154	Immune	Immune_program3	0.25	1	Excit	contribution	0.1	2000	200	200	0.0287282985326569	0.99335291787919	0	0	0				0	39	3
trait_154	Immune	Immune_program3	0.25	1	Excit	contribution	0.2	2000	400	400	0.0352894728729992	0.977989742913852	0	0	0				0	39	3
trait_154	Immune	Immune_program3	0.25	1	Excit	contribution	0.3	2000	600	600	0.038943270777197	0.969354394522448	0	0	0				0	39	3
trait_154	Immune	Immune_program3	0.25	1	Excit	contribution	0.4	2000	800	800	0.0434921540361219	0.961953568939847	0	0	0				0	39	3
trait_154	Immune	Immune_program3	0.25	1	Excit	contribution	0.5	2000	1000	1000	0.0491811360533478	0.953649119082975	0	0	0				0	39	3
trait_154	Immune	Immune_program3	0.25	1	Excit	contribution	0.6	2000	1200	1200	0.0548856248874293	0.946569889611512	0	0	0				0	39	3
trait_154	Immune	Immune_program3	0.25	1	Excit	contribution	0.7	2000	1400	1400	0.0602910056708835	0.934172298527744	0	0	0				0	39	3
trait_154	Immune	Immune_program3	0.25	1	Excit	contribution	0.8	2000	1600	1600	0.0683954486004296	0.908995105151278	0	0	0				0	39	3
trait_154	Immune	Immune_program3	0.25	1	Excit	contribution	0.9	2000	1800	1800	0.0791870028055366	0.864220992736857	0	0	0				0	39	3
trait_154	Immune	Immune_program3	0.25	1	Excit	contribution	1	2000	2000	2000	0.087742078946208	0.82643854309676	0	0	0				0	39	3
trait_154	Immune	Immune_program3	0.25	1	Excit	expected_count	0.1	2000	200	200	0.0514233230983183	0.942099037963253	0	0	0				0	39	3
trait_154	Immune	Immune_program3	0.25	1	Excit	expected_count	0.2	2000	400	400	0.0632912433770449	0.925477367701252	0	0	0				0	39	3
trait_154	Immune	Immune_program3	0.25	1	Excit	expected_count	0.3	2000	600	600	0.0640564170800875	0.924698038282936	0	0	0				0	39	3
trait_154	Immune	Immune_program3	0.25	1	Excit	expected_count	0.4	2000	800	800	0.0642525858063789	0.924863660887864	0	0	0				0	39	3
trait_154	Immune	Immune_program3	0.25	1	Excit	expected_count	0.5	2000	1000	1000	0.0663346751636069	0.917367976971411	0	0	0				0	39	3
trait_154	Immune	Immune_program3	0.25	1	Excit	expected_count	0.6	2000	1200	1200	0.0670936453905436	0.912003357183412	0	0	0				0	39	3
trait_154	Immune	Immune_program3	0.25	1	Excit	expected_count	0.7	2000	1400	1400	0.0668559159160786	0.909892228421225	0	0	0				0	39	3
trait_154	Immune	Immune_program3	0.25	1	Excit	expected_count	0.8	2000	1600	1600	0.0721581176490951	0.890945755679994	0	0	0				0	39	3
trait_154	Immune	Immune_program3	0.25	1	Excit	expected_count	0.9	2000	1800	1800	0.080070704734524	0.86117467559118	0	0	0				0	39	3
trait_154	Immune	Immune_program3	0.25	1	Excit	expected_count	1	2000	2000	2000	0.0877420789462079	0.82643854309676	0	0	0				0	39	3
trait_154	Immune	Immune_program3	0.25	1	Inhib	GAM6	0.1	2000	200	200	0.147351782295804	0.458297633352238	0	0	0				0	39	3
trait_154	Immune	Immune_program3	0.25	1	Inhib	GAM6	0.2	2000	400	400	0.156202685544267	0.383087273636277	0	0	0				0	39	3
trait_154	Immune	Immune_program3	0.25	1	Inhib	GAM6	0.3	2000	600	600	0.157845591130023	0.321280003836385	0	0	0				0	39	3
trait_154	Immune	Immune_program3	0.25	1	Inhib	GAM6	0.4	2000	800	800	0.160186546619084	0.32335970760787	0	0	0				0	39	3
trait_154	Immune	Immune_program3	0.25	1	Inhib	GAM6	0.5	2000	1000	1000	0.161992960309347	0.295771218120619	0	0	0				0	39	3
trait_154	Immune	Immune_program3	0.25	1	Inhib	GAM6	0.6	2000	1200	1200	0.162099574694785	0.283237471592151	0	0	0				0	39	3
trait_154	Immune	Immune_program3	0.25	1	Inhib	GAM6	0.7	2000	1400	1400	0.157511094648747	0.291462997918853	0	0	0				0	39	3
trait_154	Immune	Immune_program3	0.25	1	Inhib	GAM6	0.8	2000	1600	1600	0.156026237870673	0.298648352246046	0	0	0				0	39	3
trait_154	Immune	Immune_program3	0.25	1	Inhib	GAM6	0.9	2000	1800	1800	0.15443364029858	0.292401493540449	0	0	0				0	39	3
trait_154	Immune	Immune_program3	0.25	1	Inhib	GAM6	1	2000	2000	2000	0.155771691466714	0.284924767866716	0	0	0				0	39	3
trait_154	Immune	Immune_program3	0.25	1	Inhib	GAM7	0.1	2000	200	200	0.126794383120926	0.396394368018304	0	0	0				0	39	3
trait_154	Immune	Immune_program3	0.25	1	Inhib	GAM7	0.2	2000	400	400	0.146165241302185	0.280079325246764	0	0	0				0	39	3
trait_154	Immune	Immune_program3	0.25	1	Inhib	GAM7	0.3	2000	600	600	0.155008624973614	0.279466059726743	0	0	0				0	39	3
trait_154	Immune	Immune_program3	0.25	1	Inhib	GAM7	0.4	2000	800	800	0.153379567272295	0.280063462639035	0	0	0				0	39	3
trait_154	Immune	Immune_program3	0.25	1	Inhib	GAM7	0.5	2000	1000	1000	0.151904047995976	0.292468383892569	0	0	0				0	39	3
trait_154	Immune	Immune_program3	0.25	1	Inhib	GAM7	0.6	2000	1200	1200	0.152887525748133	0.28204160241042	0	0	0				0	39	3
trait_154	Immune	Immune_program3	0.25	1	Inhib	GAM7	0.7	2000	1400	1400	0.154627281271906	0.274684772308246	0	0	0				0	39	3
trait_154	Immune	Immune_program3	0.25	1	Inhib	GAM7	0.8	2000	1600	1600	0.154651186640437	0.276477240186742	0	0	0				0	39	3
trait_154	Immune	Immune_program3	0.25	1	Inhib	GAM7	0.9	2000	1800	1800	0.153554379595896	0.293800116568504	0	0	0				0	39	3
trait_154	Immune	Immune_program3	0.25	1	Inhib	GAM7	1	2000	2000	2000	0.155771691466714	0.284924767866715	0	0	0				0	39	3
trait_154	Immune	Immune_program3	0.25	1	Inhib	contribution	0.1	2000	200	200	0.127878663253064	0.393095515449593	0	0	0				0	39	3
trait_154	Immune	Immune_program3	0.25	1	Inhib	contribution	0.2	2000	400	400	0.143062073408136	0.357465438957634	0	0	0				0	39	3
trait_154	Immune	Immune_program3	0.25	1	Inhib	contribution	0.3	2000	600	600	0.151196175894137	0.304596745067053	0	0	0				0	39	3
trait_154	Immune	Immune_program3	0.25	1	Inhib	contribution	0.4	2000	800	800	0.153850269239053	0.289111711882948	0	0	0				0	39	3
trait_154	Immune	Immune_program3	0.25	1	Inhib	contribution	0.5	2000	1000	1000	0.157842150319328	0.267980651770236	0	0	0				0	39	3
trait_154	Immune	Immune_program3	0.25	1	Inhib	contribution	0.6	2000	1200	1200	0.15627732508645	0.295219365558596	0	0	0				0	39	3
trait_154	Immune	Immune_program3	0.25	1	Inhib	contribution	0.7	2000	1400	1400	0.155549771957062	0.310841810367493	0	0	0				0	39	3
trait_154	Immune	Immune_program3	0.25	1	Inhib	contribution	0.8	2000	1600	1600	0.155401745421745	0.297341946792269	0	0	0				0	39	3
trait_154	Immune	Immune_program3	0.25	1	Inhib	contribution	0.9	2000	1800	1800	0.155490212134646	0.291056397171984	0	0	0				0	39	3
trait_154	Immune	Immune_program3	0.25	1	Inhib	contribution	1	2000	2000	2000	0.155771691466714	0.284924767866715	0	0	0				0	39	3
trait_154	Immune	Immune_program3	0.25	1	Inhib	expected_count	0.1	2000	200	200	0.145804604879462	0.429789129189979	0	0	0				0	39	3
trait_154	Immune	Immune_program3	0.25	1	Inhib	expected_count	0.2	2000	400	400	0.180454567558166	0.246871557346191	0	0	0				0	39	3
trait_154	Immune	Immune_program3	0.25	1	Inhib	expected_count	0.3	2000	600	600	0.176914361780089	0.253440531938791	0	0	0				0	39	3
trait_154	Immune	Immune_program3	0.25	1	Inhib	expected_count	0.4	2000	800	800	0.17291149783751	0.240059766221909	0	0	0				0	39	3
trait_154	Immune	Immune_program3	0.25	1	Inhib	expected_count	0.5	2000	1000	1000	0.168681461457945	0.252996650405205	0	0	0				0	39	3
trait_154	Immune	Immune_program3	0.25	1	Inhib	expected_count	0.6	2000	1200	1200	0.166214122574917	0.264554341000407	0	0	0				0	39	3
trait_154	Immune	Immune_program3	0.25	1	Inhib	expected_count	0.7	2000	1400	1400	0.159678289938239	0.280912527183256	0	0	0				0	39	3
trait_154	Immune	Immune_program3	0.25	1	Inhib	expected_count	0.8	2000	1600	1600	0.156908327517935	0.29084058702721	0	0	0				0	39	3
trait_154	Immune	Immune_program3	0.25	1	Inhib	expected_count	0.9	2000	1800	1800	0.155825452524675	0.291236440816016	0	0	0				0	39	3
trait_154	Immune	Immune_program3	0.25	1	Inhib	expected_count	1	2000	2000	2000	0.155771691466714	0.284924767866715	0	0	0				0	39	3
trait_154	Immune	Immune_program3	0.25	1	Oligo	GAM6	0.1	2000	200	200	0.0790094095169303	0.90654842974986	0	0	0				0	39	3
trait_154	Immune	Immune_program3	0.25	1	Oligo	GAM6	0.2	2000	400	400	0.101852632822208	0.819827835404525	0	0	0				0	39	3
trait_154	Immune	Immune_program3	0.25	1	Oligo	GAM6	0.3	2000	600	600	0.126229660196406	0.748303704072048	0	0	0				0	39	3
trait_154	Immune	Immune_program3	0.25	1	Oligo	GAM6	0.4	2000	800	800	0.144962822677888	0.70270372131982	0	0	0				0	39	3
trait_154	Immune	Immune_program3	0.25	1	Oligo	GAM6	0.5	2000	1000	1000	0.15507527983528	0.662968118680958	0	0	0				0	39	3
trait_154	Immune	Immune_program3	0.25	1	Oligo	GAM6	0.6	2000	1200	1200	0.163821439216407	0.630181224166705	0	0	0				0	39	3
trait_154	Immune	Immune_program3	0.25	1	Oligo	GAM6	0.7	2000	1400	1400	0.167227938247414	0.589920619385663	0	0	0				0	39	3
trait_154	Immune	Immune_program3	0.25	1	Oligo	GAM6	0.8	2000	1600	1600	0.170242585320548	0.544548777552014	0	0	0				0	39	3
trait_154	Immune	Immune_program3	0.25	1	Oligo	GAM6	0.9	2000	1800	1800	0.173553179852911	0.503146312278688	0	0	0				0	39	3
trait_154	Immune	Immune_program3	0.25	1	Oligo	GAM6	1	2000	2000	2000	0.175075501609584	0.474445273558234	0	0	0				0	39	3
trait_154	Immune	Immune_program3	0.25	1	Oligo	GAM7	0.1	2000	200	200	0.0782084628992993	0.909827287605472	0	0	0				0	39	3
trait_154	Immune	Immune_program3	0.25	1	Oligo	GAM7	0.2	2000	400	400	0.103283131405624	0.811383472238602	0	0	0				0	39	3
trait_154	Immune	Immune_program3	0.25	1	Oligo	GAM7	0.3	2000	600	600	0.126718592161373	0.746938781314307	0	0	0				0	39	3
trait_154	Immune	Immune_program3	0.25	1	Oligo	GAM7	0.4	2000	800	800	0.146430352571242	0.698218466707095	0	0	0				0	39	3
trait_154	Immune	Immune_program3	0.25	1	Oligo	GAM7	0.5	2000	1000	1000	0.154635625965439	0.659237485178472	0	0	0				0	39	3
trait_154	Immune	Immune_program3	0.25	1	Oligo	GAM7	0.6	2000	1200	1200	0.162490506265729	0.632247975295955	0	0	0				0	39	3
trait_154	Immune	Immune_program3	0.25	1	Oligo	GAM7	0.7	2000	1400	1400	0.166952626490166	0.58735506525334	0	0	0				0	39	3
trait_154	Immune	Immune_program3	0.25	1	Oligo	GAM7	0.8	2000	1600	1600	0.16941910611768	0.550144605371852	0	0	0				0	39	3
trait_154	Immune	Immune_program3	0.25	1	Oligo	GAM7	0.9	2000	1800	1800	0.173567441963025	0.502069391115816	0	0	0				0	39	3
trait_154	Immune	Immune_program3	0.25	1	Oligo	GAM7	1	2000	2000	2000	0.175075501609584	0.474445273558234	0	0	0				0	39	3
trait_154	Immune	Immune_program3	0.25	1	Oligo	contribution	0.1	2000	200	200	0.0803802496052291	0.900286179927465	0	0	0				0	39	3
trait_154	Immune	Immune_program3	0.25	1	Oligo	contribution	0.2	2000	400	400	0.11096233169622	0.768645658701377	0	0	0				0	39	3
trait_154	Immune	Immune_program3	0.25	1	Oligo	contribution	0.3	2000	600	600	0.132170871197488	0.726025963286454	0	0	0				0	39	3
trait_154	Immune	Immune_program3	0.25	1	Oligo	contribution	0.4	2000	800	800	0.148053577302734	0.677697293515042	0	0	0				0	39	3
trait_154	Immune	Immune_program3	0.25	1	Oligo	contribution	0.5	2000	1000	1000	0.159302847546509	0.653725114004162	0	0	0				0	39	3
trait_154	Immune	Immune_program3	0.25	1	Oligo	contribution	0.6	2000	1200	1200	0.164153964060592	0.641070934268656	0	0	0				0	39	3
trait_154	Immune	Immune_program3	0.25	1	Oligo	contribution	0.7	2000	1400	1400	0.165641519566442	0.604177110095403	0	0	0				0	39	3
trait_154	Immune	Immune_program3	0.25	1	Oligo	contribution	0.8	2000	1600	1600	0.170357806819627	0.565109640784329	0	0	0				0	39	3
trait_154	Immune	Immune_program3	0.25	1	Oligo	contribution	0.9	2000	1800	1800	0.17294965579521	0.524845538713612	0	0	0				0	39	3
trait_154	Immune	Immune_program3	0.25	1	Oligo	contribution	1	2000	2000	2000	0.175075501609584	0.474445273558233	0	0	0				0	39	3
trait_154	Immune	Immune_program3	0.25	1	Oligo	expected_count	0.1	2000	200	200	0.121589928872672	0.716409371701828	0	0	0				0	39	3
trait_154	Immune	Immune_program3	0.25	1	Oligo	expected_count	0.2	2000	400	400	0.141880241091995	0.65779719835408	0	0	0				0	39	3
trait_154	Immune	Immune_program3	0.25	1	Oligo	expected_count	0.3	2000	600	600	0.151237105189022	0.642260438289327	0	0	0				0	39	3
trait_154	Immune	Immune_program3	0.25	1	Oligo	expected_count	0.4	2000	800	800	0.157010334561209	0.625616395961501	0	0	0				0	39	3
trait_154	Immune	Immune_program3	0.25	1	Oligo	expected_count	0.5	2000	1000	1000	0.162414572624731	0.59752207222181	0	0	0				0	39	3
trait_154	Immune	Immune_program3	0.25	1	Oligo	expected_count	0.6	2000	1200	1200	0.165087093533282	0.585203395387128	0	0	0				0	39	3
trait_154	Immune	Immune_program3	0.25	1	Oligo	expected_count	0.7	2000	1400	1400	0.168739525434212	0.551611669450741	0	0	0				0	39	3
trait_154	Immune	Immune_program3	0.25	1	Oligo	expected_count	0.8	2000	1600	1600	0.17069555271496	0.518502476248718	0	0	0				0	39	3
trait_154	Immune	Immune_program3	0.25	1	Oligo	expected_count	0.9	2000	1800	1800	0.173869557784677	0.49133505924488	0	0	0				0	39	3
trait_154	Immune	Immune_program3	0.25	1	Oligo	expected_count	1	2000	2000	2000	0.175075501609584	0.474445273558234	0	0	0				0	39	3
trait_154	Immune	Immune_program3	0.25	1	OPC	GAM6	0.1	2000	200	200	0.173993266220236	0.4744125017391	0	0	0				0	39	3
trait_154	Immune	Immune_program3	0.25	1	OPC	GAM6	0.2	2000	400	400	0.189368422539807	0.40178939027499	0	0	0				0	39	3
trait_154	Immune	Immune_program3	0.25	1	OPC	GAM6	0.3	2000	600	600	0.204309478271785	0.325434107904456	0	0	0				0	39	3
trait_154	Immune	Immune_program3	0.25	1	OPC	GAM6	0.4	2000	800	800	0.20707335520874	0.296896965940935	0	0	0				0	39	3
trait_154	Immune	Immune_program3	0.25	1	OPC	GAM6	0.5	2000	1000	1000	0.209726107802773	0.281893964473801	0	0	0				0	39	3
trait_154	Immune	Immune_program3	0.25	1	OPC	GAM6	0.6	2000	1200	1200	0.210660219066807	0.26407658421339	0	0	0				0	39	3
trait_154	Immune	Immune_program3	0.25	1	OPC	GAM6	0.7	2000	1400	1400	0.209382368148559	0.251821221567072	0	0	0				0	39	3
trait_154	Immune	Immune_program3	0.25	1	OPC	GAM6	0.8	2000	1600	1600	0.20541386369988	0.253895579181458	0	0	0				0	39	3
trait_154	Immune	Immune_program3	0.25	1	OPC	GAM6	0.9	2000	1800	1800	0.202677285540951	0.246496041901656	0	0	0				0	39	3
trait_154	Immune	Immune_program3	0.25	1	OPC	GAM6	1	2000	2000	1999	0.202791732062757	0.233051124376993	0	0	0				0	39	3
trait_154	Immune	Immune_program3	0.25	1	OPC	GAM7	0.1	2000	200	200	0.17788983982036	0.391997254538877	0	0	0				0	39	3
trait_154	Immune	Immune_program3	0.25	1	OPC	GAM7	0.2	2000	400	400	0.186880608784994	0.305702701927114	0	0	0				0	39	3
trait_154	Immune	Immune_program3	0.25	1	OPC	GAM7	0.3	2000	600	600	0.197253965365663	0.248362577532005	0	0	0				0	39	3
trait_154	Immune	Immune_program3	0.25	1	OPC	GAM7	0.4	2000	800	800	0.199392581416982	0.223199517507555	0	0	0				0	39	3
trait_154	Immune	Immune_program3	0.25	1	OPC	GAM7	0.5	2000	1000	1000	0.195220781102479	0.245297514839715	0	0	0				0	39	3
trait_154	Immune	Immune_program3	0.25	1	OPC	GAM7	0.6	2000	1200	1200	0.19688227246917	0.241390122138962	0	0	0				0	39	3
trait_154	Immune	Immune_program3	0.25	1	OPC	GAM7	0.7	2000	1400	1400	0.198588696214473	0.242968095183775	0	0	0				0	39	3
trait_154	Immune	Immune_program3	0.25	1	OPC	GAM7	0.8	2000	1600	1600	0.200174715159621	0.23384149003993	0	0	0				0	39	3
trait_154	Immune	Immune_program3	0.25	1	OPC	GAM7	0.9	2000	1800	1800	0.201031997815119	0.233928991634781	0	0	0				0	39	3
trait_154	Immune	Immune_program3	0.25	1	OPC	GAM7	1	2000	2000	1999	0.202791732062757	0.233051124376993	0	0	0				0	39	3
trait_154	Immune	Immune_program3	0.25	1	OPC	contribution	0.1	2000	200	200	0.17558885592957	0.423766653723816	0	0	0				0	39	3
trait_154	Immune	Immune_program3	0.25	1	OPC	contribution	0.2	2000	400	400	0.201345713503802	0.300347379928493	0	0	0				0	39	3
trait_154	Immune	Immune_program3	0.25	1	OPC	contribution	0.3	2000	600	600	0.202473238302835	0.29526743447144	0	0	0				0	39	3
trait_154	Immune	Immune_program3	0.25	1	OPC	contribution	0.4	2000	800	800	0.209923650566182	0.262834375076382	0	0	0				0	39	3
trait_154	Immune	Immune_program3	0.25	1	OPC	contribution	0.5	2000	1000	1000	0.211069832475289	0.254365424075063	0	0	0				0	39	3
trait_154	Immune	Immune_program3	0.25	1	OPC	contribution	0.6	2000	1200	1200	0.208949663627205	0.265294084622591	0	0	0				0	39	3
trait_154	Immune	Immune_program3	0.25	1	OPC	contribution	0.7	2000	1400	1400	0.20755651723463	0.262841356097521	0	0	0				0	39	3
trait_154	Immune	Immune_program3	0.25	1	OPC	contribution	0.8	2000	1600	1600	0.205594754672771	0.249896487960715	0	0	0				0	39	3
trait_154	Immune	Immune_program3	0.25	1	OPC	contribution	0.9	2000	1800	1800	0.203100631698987	0.24453534288718	0	0	0				0	39	3
trait_154	Immune	Immune_program3	0.25	1	OPC	contribution	1	2000	2000	1999	0.202791732062757	0.233051124376992	0	0	0				0	39	3
trait_154	Immune	Immune_program3	0.25	1	OPC	expected_count	0.1	2000	200	200	0.16142978868037	0.50795767235991	0	0	0				0	39	3
trait_154	Immune	Immune_program3	0.25	1	OPC	expected_count	0.2	2000	400	400	0.193623751194131	0.366417910479475	0	0	0				0	39	3
trait_154	Immune	Immune_program3	0.25	1	OPC	expected_count	0.3	2000	600	600	0.212487409624872	0.267741597507845	0	0	0				0	39	3
trait_154	Immune	Immune_program3	0.25	1	OPC	expected_count	0.4	2000	800	800	0.220361591301772	0.235377492571265	0	0	0				0	39	3
trait_154	Immune	Immune_program3	0.25	1	OPC	expected_count	0.5	2000	1000	1000	0.218264257630183	0.240063521336891	0	0	0				0	39	3
trait_154	Immune	Immune_program3	0.25	1	OPC	expected_count	0.6	2000	1200	1200	0.219563608904369	0.224642380490843	0	0	0				0	39	3
trait_154	Immune	Immune_program3	0.25	1	OPC	expected_count	0.7	2000	1400	1400	0.21281345837257	0.244106896359144	0	0	0				0	39	3
trait_154	Immune	Immune_program3	0.25	1	OPC	expected_count	0.8	2000	1600	1600	0.208791696710114	0.249634652142179	0	0	0				0	39	3
trait_154	Immune	Immune_program3	0.25	1	OPC	expected_count	0.9	2000	1800	1800	0.205291499529986	0.24698528634277	0	0	0				0	39	3
trait_154	Immune	Immune_program3	0.25	1	OPC	expected_count	1	2000	2000	1999	0.202791732062757	0.233051124376992	0	0	0				0	39	3
trait_154	Immune	Immune_program3	0.25	1	Immune	GAM6	0.1	2000	200	200	0.139011137728985	0.618631961126848	0	0	0				0	39	3
trait_154	Immune	Immune_program3	0.25	1	Immune	GAM6	0.2	2000	400	399	0.165592156413847	0.48436024114842	0	0	0				0	39	3
trait_154	Immune	Immune_program3	0.25	1	Immune	GAM6	0.3	2000	600	597	0.180272118016858	0.386482390657364	0	0	0				0	39	3
trait_154	Immune	Immune_program3	0.25	1	Immune	GAM6	0.4	2000	800	797	0.193396652567478	0.343285497198	0	1	0	0			0	39	3
trait_154	Immune	Immune_program3	0.25	1	Immune	GAM6	0.5	2000	1000	997	0.197205746920662	0.316354686350121	0	1	0	0			0	39	3
trait_154	Immune	Immune_program3	0.25	1	Immune	GAM6	0.6	2000	1200	1196	0.202975205515669	0.280086145983991	0	1	0	0			0	39	3
trait_154	Immune	Immune_program3	0.25	1	Immune	GAM6	0.7	2000	1400	1395	0.203293756258235	0.25840890674518	0	1	0	0			0	39	3
trait_154	Immune	Immune_program3	0.25	1	Immune	GAM6	0.8	2000	1600	1593	0.203976214205588	0.236895653542567	0	1	0	0			0	39	3
trait_154	Immune	Immune_program3	0.25	1	Immune	GAM6	0.9	2000	1800	1792	0.20319891423212	0.237767576987383	0	1	0	0			0	39	3
trait_154	Immune	Immune_program3	0.25	1	Immune	GAM6	1	2000	2000	1991	0.204170180707522	0.207065725817589	0	1	0	0			0	39	3
trait_154	Immune	Immune_program3	0.25	1	Immune	GAM7	0.1	2000	200	200	0.147872680719421	0.588228896797102	0	0	0				0	39	3
trait_154	Immune	Immune_program3	0.25	1	Immune	GAM7	0.2	2000	400	398	0.192617201155082	0.402407557263359	0	0	0				0	39	3
trait_154	Immune	Immune_program3	0.25	1	Immune	GAM7	0.3	2000	600	598	0.205521897181503	0.341931527119119	0	0	0				0	39	3
trait_154	Immune	Immune_program3	0.25	1	Immune	GAM7	0.4	2000	800	797	0.208284642289965	0.300019424201735	0	0	0				0	39	3
trait_154	Immune	Immune_program3	0.25	1	Immune	GAM7	0.5	2000	1000	996	0.207196186490601	0.295118777513098	0	0	0				0	39	3
trait_154	Immune	Immune_program3	0.25	1	Immune	GAM7	0.6	2000	1200	1196	0.20512284716651	0.280083391117758	0	0	0				0	39	3
trait_154	Immune	Immune_program3	0.25	1	Immune	GAM7	0.7	2000	1400	1396	0.206899647509652	0.248495109968389	0	1	0	0			0	39	3
trait_154	Immune	Immune_program3	0.25	1	Immune	GAM7	0.8	2000	1600	1594	0.204847418717695	0.232986641869224	0	1	0	0			0	39	3
trait_154	Immune	Immune_program3	0.25	1	Immune	GAM7	0.9	2000	1800	1792	0.203494025585745	0.235380806569336	0	1	0	0			0	39	3
trait_154	Immune	Immune_program3	0.25	1	Immune	GAM7	1	2000	2000	1991	0.204170180707522	0.207065725817589	0	1	0	0			0	39	3
trait_154	Immune	Immune_program3	0.25	1	Immune	contribution	0.1	2000	200	200	0.14401285687481	0.579764120860142	0	0	0				0	39	3
trait_154	Immune	Immune_program3	0.25	1	Immune	contribution	0.2	2000	400	400	0.176078873184302	0.445642982147139	0	0	0				0	39	3
trait_154	Immune	Immune_program3	0.25	1	Immune	contribution	0.3	2000	600	600	0.189634106046463	0.3900093204699	0	0	0				0	39	3
trait_154	Immune	Immune_program3	0.25	1	Immune	contribution	0.4	2000	800	800	0.200136744321938	0.340165996774495	0	0	0				0	39	3
trait_154	Immune	Immune_program3	0.25	1	Immune	contribution	0.5	2000	1000	1000	0.204937711639562	0.310090877873174	0	0	0				0	39	3
trait_154	Immune	Immune_program3	0.25	1	Immune	contribution	0.6	2000	1200	1200	0.206088924360403	0.291978280188273	0	0	0				0	39	3
trait_154	Immune	Immune_program3	0.25	1	Immune	contribution	0.7	2000	1400	1400	0.208504630141327	0.26513858751314	0	0	0				0	39	3
trait_154	Immune	Immune_program3	0.25	1	Immune	contribution	0.8	2000	1600	1599	0.208199664700365	0.246504778065872	0	0	0				0	39	3
trait_154	Immune	Immune_program3	0.25	1	Immune	contribution	0.9	2000	1800	1799	0.206333347074538	0.221492109318098	0	1	0	0			0	39	3
trait_154	Immune	Immune_program3	0.25	1	Immune	contribution	1	2000	2000	1991	0.204170180707522	0.207065725817589	0	1	0	0			0	39	3
trait_154	Immune	Immune_program3	0.25	1	Immune	expected_count	0.1	2000	200	200	0.143256699477486	0.605720082357912	0	0	0				0	39	3
trait_154	Immune	Immune_program3	0.25	1	Immune	expected_count	0.2	2000	400	400	0.146975854265556	0.529132499734653	0	0	0				0	39	3
trait_154	Immune	Immune_program3	0.25	1	Immune	expected_count	0.3	2000	600	600	0.165143740059978	0.43808038305147	0	0	0				0	39	3
trait_154	Immune	Immune_program3	0.25	1	Immune	expected_count	0.4	2000	800	800	0.179375753158233	0.366444062892822	0	0	0				0	39	3
trait_154	Immune	Immune_program3	0.25	1	Immune	expected_count	0.5	2000	1000	1000	0.190465894534849	0.326114019900325	0	0	0				0	39	3
trait_154	Immune	Immune_program3	0.25	1	Immune	expected_count	0.6	2000	1200	1200	0.202452563737551	0.275600826098687	0	0	0				0	39	3
trait_154	Immune	Immune_program3	0.25	1	Immune	expected_count	0.7	2000	1400	1400	0.205581576597439	0.25586882691442	0	0	0				0	39	3
trait_154	Immune	Immune_program3	0.25	1	Immune	expected_count	0.8	2000	1600	1600	0.206914339109284	0.24385630955248	0	1	0	0			0	39	3
trait_154	Immune	Immune_program3	0.25	1	Immune	expected_count	0.9	2000	1800	1800	0.206904058129373	0.221205901826128	0	1	0	0			0	39	3
trait_154	Immune	Immune_program3	0.25	1	Immune	expected_count	1	2000	2000	1991	0.204170180707522	0.207065725817589	0	1	0	0			0	39	3
trait_154	Immune	Immune_program3	0.25	1	Vascular	GAM6	0.1	2000	200	197	0.196639821011824	0.0439528041753442	0	0	0				0	39	3
trait_154	Immune	Immune_program3	0.25	1	Vascular	GAM6	0.2	2000	400	394	0.17234808072751	0.0393528732934792	0	0	0				0	39	3
trait_154	Immune	Immune_program3	0.25	1	Vascular	GAM6	0.3	2000	600	586	0.167125946114497	0.00762290656580198	0	0	0				0	39	3
trait_154	Immune	Immune_program3	0.25	1	Vascular	GAM6	0.4	2000	800	772	0.165549365252015	-0.00308366889610163	0	0	0				0	39	3
trait_154	Immune	Immune_program3	0.25	1	Vascular	GAM6	0.5	2000	1000	960	0.163338139377385	-0.00168229005421677	0	0	0				0	39	3
trait_154	Immune	Immune_program3	0.25	1	Vascular	GAM6	0.6	2000	1200	1159	0.159802009622383	0.0122433438088756	0	0	0				0	39	3
trait_154	Immune	Immune_program3	0.25	1	Vascular	GAM6	0.7	2000	1400	1353	0.157152752041932	0.028270573123358	0	0	0				0	39	3
trait_154	Immune	Immune_program3	0.25	1	Vascular	GAM6	0.8	2000	1600	1549	0.156500504110577	0.0152344636267044	0	0	0				0	39	3
trait_154	Immune	Immune_program3	0.25	1	Vascular	GAM6	0.9	2000	1800	1748	0.155794040958165	0.0196443785571078	0	0	0				0	39	3
trait_154	Immune	Immune_program3	0.25	1	Vascular	GAM6	1	2000	2000	1948	0.153730466721448	0.0201318672159004	0	0	0				0	39	3
trait_154	Immune	Immune_program3	0.25	1	Vascular	GAM7	0.1	2000	200	197	0.196639821011824	0.0439528041753442	0	0	0				0	39	3
trait_154	Immune	Immune_program3	0.25	1	Vascular	GAM7	0.2	2000	400	394	0.17234808072751	0.0393528732934792	0	0	0				0	39	3
trait_154	Immune	Immune_program3	0.25	1	Vascular	GAM7	0.3	2000	600	586	0.167125946114497	0.007622906565802	0	0	0				0	39	3
trait_154	Immune	Immune_program3	0.25	1	Vascular	GAM7	0.4	2000	800	772	0.165549365252015	-0.00308366889610163	0	0	0				0	39	3
trait_154	Immune	Immune_program3	0.25	1	Vascular	GAM7	0.5	2000	1000	960	0.163338139377385	-0.00168229005421677	0	0	0				0	39	3
trait_154	Immune	Immune_program3	0.25	1	Vascular	GAM7	0.6	2000	1200	1159	0.159802009622383	0.0122433438088756	0	0	0				0	39	3
trait_154	Immune	Immune_program3	0.25	1	Vascular	GAM7	0.7	2000	1400	1353	0.157152752041932	0.028270573123358	0	0	0				0	39	3
trait_154	Immune	Immune_program3	0.25	1	Vascular	GAM7	0.8	2000	1600	1549	0.156500504110577	0.0152344636267044	0	0	0				0	39	3
trait_154	Immune	Immune_program3	0.25	1	Vascular	GAM7	0.9	2000	1800	1748	0.155794040958165	0.0196443785571078	0	0	0				0	39	3
trait_154	Immune	Immune_program3	0.25	1	Vascular	GAM7	1	2000	2000	1948	0.153730466721448	0.0201318672159004	0	0	0				0	39	3
trait_154	Immune	Immune_program3	0.25	1	Vascular	contribution	0.1	2000	200	200	0.201824766948682	0.110837179380803	0	0	0				0	39	3
trait_154	Immune	Immune_program3	0.25	1	Vascular	contribution	0.2	2000	400	399	0.185671487205914	0.0992329413482933	0	0	0				0	39	3
trait_154	Immune	Immune_program3	0.25	1	Vascular	contribution	0.3	2000	600	599	0.175802627564103	0.0617233358168157	0	0	0				0	39	3
trait_154	Immune	Immune_program3	0.25	1	Vascular	contribution	0.4	2000	800	799	0.171082910659963	0.0538862591254088	0	0	0				0	39	3
trait_154	Immune	Immune_program3	0.25	1	Vascular	contribution	0.5	2000	1000	998	0.166661658387303	0.0489897181176742	0	0	0				0	39	3
trait_154	Immune	Immune_program3	0.25	1	Vascular	contribution	0.6	2000	1200	1197	0.16225918405915	0.043010666213497	0	0	0				0	39	3
trait_154	Immune	Immune_program3	0.25	1	Vascular	contribution	0.7	2000	1400	1397	0.158163987263633	0.038402780597366	0	0	0				0	39	3
trait_154	Immune	Immune_program3	0.25	1	Vascular	contribution	0.8	2000	1600	1597	0.155940490814857	0.0311551994009802	0	0	0				0	39	3
trait_154	Immune	Immune_program3	0.25	1	Vascular	contribution	0.9	2000	1800	1776	0.154575246609708	0.0216500094545756	0	0	0				0	39	3
trait_154	Immune	Immune_program3	0.25	1	Vascular	contribution	1	2000	2000	1948	0.153730466721448	0.0201318672159004	0	0	0				0	39	3
trait_154	Immune	Immune_program3	0.25	1	Vascular	expected_count	0.1	2000	200	200	0.216000260064362	0.0115597826484913	0	0	0				0	39	3
trait_154	Immune	Immune_program3	0.25	1	Vascular	expected_count	0.2	2000	400	400	0.192565600674325	0.0390000011640335	0	0	0				0	39	3
trait_154	Immune	Immune_program3	0.25	1	Vascular	expected_count	0.3	2000	600	600	0.187058931507719	0.0496850462231396	0	0	0				0	39	3
trait_154	Immune	Immune_program3	0.25	1	Vascular	expected_count	0.4	2000	800	800	0.180036026778094	0.0350028631075037	0	0	0				0	39	3
trait_154	Immune	Immune_program3	0.25	1	Vascular	expected_count	0.5	2000	1000	1000	0.16987609565362	0.0406815709215221	0	0	0				0	39	3
trait_154	Immune	Immune_program3	0.25	1	Vascular	expected_count	0.6	2000	1200	1199	0.164907864165848	0.0325496421246197	0	0	0				0	39	3
trait_154	Immune	Immune_program3	0.25	1	Vascular	expected_count	0.7	2000	1400	1398	0.160257665016554	0.0327294687843643	0	0	0				0	39	3
trait_154	Immune	Immune_program3	0.25	1	Vascular	expected_count	0.8	2000	1600	1598	0.156057592028752	0.029805350286858	0	0	0				0	39	3
trait_154	Immune	Immune_program3	0.25	1	Vascular	expected_count	0.9	2000	1800	1776	0.154575246609708	0.0216500094545756	0	0	0				0	39	3
trait_154	Immune	Immune_program3	0.25	1	Vascular	expected_count	1	2000	2000	1948	0.153730466721448	0.0201318672159004	0	0	0				0	39	3
trait_155	Immune	Immune_program3	0.25	2	Astro	GAM6	0.1	2000	200	200	0.122384974335748	0.60219446556336	0	0	0				0	39	3
trait_155	Immune	Immune_program3	0.25	2	Astro	GAM6	0.2	2000	400	400	0.138954253774715	0.473824284347725	0	0	0				0	39	3
trait_155	Immune	Immune_program3	0.25	2	Astro	GAM6	0.3	2000	600	600	0.14699200784083	0.397401411743328	0	0	0				0	39	3
trait_155	Immune	Immune_program3	0.25	2	Astro	GAM6	0.4	2000	800	800	0.153663524167046	0.339456527786926	0	0	0				0	39	3
trait_155	Immune	Immune_program3	0.25	2	Astro	GAM6	0.5	2000	1000	1000	0.15936047931878	0.290548794194625	0	0	0				0	39	3
trait_155	Immune	Immune_program3	0.25	2	Astro	GAM6	0.6	2000	1200	1200	0.163538486257177	0.241699496061363	0	0	0				0	39	3
trait_155	Immune	Immune_program3	0.25	2	Astro	GAM6	0.7	2000	1400	1400	0.165602725033334	0.215049692841593	0	0	0				0	39	3
trait_155	Immune	Immune_program3	0.25	2	Astro	GAM6	0.8	2000	1600	1600	0.165439975450473	0.191438770478857	0	0	0				0	39	3
trait_155	Immune	Immune_program3	0.25	2	Astro	GAM6	0.9	2000	1800	1800	0.164192132206904	0.177207520369813	0	0	0				0	39	3
trait_155	Immune	Immune_program3	0.25	2	Astro	GAM6	1	2000	2000	2000	0.164879607928212	0.156808626106245	0	0	0				0	39	3
trait_155	Immune	Immune_program3	0.25	2	Astro	GAM7	0.1	2000	200	200	0.136353223381113	0.515655265151222	0	0	0				0	39	3
trait_155	Immune	Immune_program3	0.25	2	Astro	GAM7	0.2	2000	400	400	0.14952327933516	0.38037051590832	0	0	0				0	39	3
trait_155	Immune	Immune_program3	0.25	2	Astro	GAM7	0.3	2000	600	600	0.15254261707679	0.331181212374264	0	0	0				0	39	3
trait_155	Immune	Immune_program3	0.25	2	Astro	GAM7	0.4	2000	800	800	0.159819343429521	0.259531428096143	0	0	0				0	39	3
trait_155	Immune	Immune_program3	0.25	2	Astro	GAM7	0.5	2000	1000	1000	0.162019685728784	0.229655215413166	0	0	0				0	39	3
trait_155	Immune	Immune_program3	0.25	2	Astro	GAM7	0.6	2000	1200	1200	0.164589958954412	0.180373950545111	0	0	0				0	39	3
trait_155	Immune	Immune_program3	0.25	2	Astro	GAM7	0.7	2000	1400	1400	0.165622112498848	0.159449560771743	0	0	0				0	39	3
trait_155	Immune	Immune_program3	0.25	2	Astro	GAM7	0.8	2000	1600	1600	0.166304411226052	0.145911282217997	0	0	0				0	39	3
trait_155	Immune	Immune_program3	0.25	2	Astro	GAM7	0.9	2000	1800	1800	0.164996122016118	0.147546854327676	0	0	0				0	39	3
trait_155	Immune	Immune_program3	0.25	2	Astro	GAM7	1	2000	2000	2000	0.164879607928212	0.156808626106245	0	0	0				0	39	3
trait_155	Immune	Immune_program3	0.25	2	Astro	contribution	0.1	2000	200	200	0.123571072111752	0.59950062787509	0	0	0				0	39	3
trait_155	Immune	Immune_program3	0.25	2	Astro	contribution	0.2	2000	400	400	0.140598557383386	0.427958044454389	0	0	0				0	39	3
trait_155	Immune	Immune_program3	0.25	2	Astro	contribution	0.3	2000	600	600	0.149733753271209	0.37382432166924	0	0	0				0	39	3
trait_155	Immune	Immune_program3	0.25	2	Astro	contribution	0.4	2000	800	800	0.161843810322394	0.314058818306858	0	0	0				0	39	3
trait_155	Immune	Immune_program3	0.25	2	Astro	contribution	0.5	2000	1000	1000	0.163960437545152	0.276148563637517	0	0	0				0	39	3
trait_155	Immune	Immune_program3	0.25	2	Astro	contribution	0.6	2000	1200	1200	0.164262928827802	0.256435084099182	0	0	0				0	39	3
trait_155	Immune	Immune_program3	0.25	2	Astro	contribution	0.7	2000	1400	1400	0.165024569517269	0.226586771051936	0	0	0				0	39	3
trait_155	Immune	Immune_program3	0.25	2	Astro	contribution	0.8	2000	1600	1600	0.164565846167365	0.199967095240989	0	0	0				0	39	3
trait_155	Immune	Immune_program3	0.25	2	Astro	contribution	0.9	2000	1800	1800	0.16384327329913	0.181960856214508	0	0	0				0	39	3
trait_155	Immune	Immune_program3	0.25	2	Astro	contribution	1	2000	2000	2000	0.164879607928212	0.156808626106245	0	0	0				0	39	3
trait_155	Immune	Immune_program3	0.25	2	Astro	expected_count	0.1	2000	200	200	0.127263533946618	0.468630499574844	0	0	0				0	39	3
trait_155	Immune	Immune_program3	0.25	2	Astro	expected_count	0.2	2000	400	400	0.142342461953514	0.386621712596078	0	0	0				0	39	3
trait_155	Immune	Immune_program3	0.25	2	Astro	expected_count	0.3	2000	600	600	0.154689700548106	0.315997446872828	0	0	0				0	39	3
trait_155	Immune	Immune_program3	0.25	2	Astro	expected_count	0.4	2000	800	800	0.161047189572257	0.29523104045148	0	0	0				0	39	3
trait_155	Immune	Immune_program3	0.25	2	Astro	expected_count	0.5	2000	1000	1000	0.166653164219943	0.261089113235643	0	0	0				0	39	3
trait_155	Immune	Immune_program3	0.25	2	Astro	expected_count	0.6	2000	1200	1200	0.169622665358043	0.22737694063738	0	0	0				0	39	3
trait_155	Immune	Immune_program3	0.25	2	Astro	expected_count	0.7	2000	1400	1400	0.166930334888468	0.219114046397812	0	0	0				0	39	3
trait_155	Immune	Immune_program3	0.25	2	Astro	expected_count	0.8	2000	1600	1600	0.163742427762182	0.205685916805628	0	0	0				0	39	3
trait_155	Immune	Immune_program3	0.25	2	Astro	expected_count	0.9	2000	1800	1800	0.162880495253177	0.192198744571011	0	0	0				0	39	3
trait_155	Immune	Immune_program3	0.25	2	Astro	expected_count	1	2000	2000	2000	0.164879607928212	0.156808626106245	0	0	0				0	39	3
trait_155	Immune	Immune_program3	0.25	2	Excit	GAM6	0.1	2000	200	200	0.0161295836390746	0.995233202683018	0	0	0				0	39	3
trait_155	Immune	Immune_program3	0.25	2	Excit	GAM6	0.2	2000	400	400	0.0205520983797487	0.986529018425829	0	0	0				0	39	3
trait_155	Immune	Immune_program3	0.25	2	Excit	GAM6	0.3	2000	600	600	0.0223908409040615	0.981047523171302	0	0	0				0	39	3
trait_155	Immune	Immune_program3	0.25	2	Excit	GAM6	0.4	2000	800	800	0.0231235589999472	0.979527225987989	0	0	0				0	39	3
trait_155	Immune	Immune_program3	0.25	2	Excit	GAM6	0.5	2000	1000	1000	0.0256627326256489	0.973683791778086	0	0	0				0	39	3
trait_155	Immune	Immune_program3	0.25	2	Excit	GAM6	0.6	2000	1200	1200	0.028233400578558	0.967933714319466	0	0	0				0	39	3
trait_155	Immune	Immune_program3	0.25	2	Excit	GAM6	0.7	2000	1400	1400	0.0327475479062436	0.952848010248591	0	0	0				0	39	3
trait_155	Immune	Immune_program3	0.25	2	Excit	GAM6	0.8	2000	1600	1600	0.0405035652443947	0.918065872352667	0	0	0				0	39	3
trait_155	Immune	Immune_program3	0.25	2	Excit	GAM6	0.9	2000	1800	1800	0.0513307646214331	0.859587027567175	0	0	0				0	39	3
trait_155	Immune	Immune_program3	0.25	2	Excit	GAM6	1	2000	2000	2000	0.0630556785887277	0.784462741650803	0	0	0				0	39	3
trait_155	Immune	Immune_program3	0.25	2	Excit	GAM7	0.1	2000	200	200	0.0172357282625997	0.993689999846777	0	0	0				0	39	3
trait_155	Immune	Immune_program3	0.25	2	Excit	GAM7	0.2	2000	400	400	0.0219828587339382	0.982177623287394	0	0	0				0	39	3
trait_155	Immune	Immune_program3	0.25	2	Excit	GAM7	0.3	2000	600	600	0.023765551433816	0.977990623944703	0	0	0				0	39	3
trait_155	Immune	Immune_program3	0.25	2	Excit	GAM7	0.4	2000	800	800	0.0261273601127923	0.974466701434722	0	0	0				0	39	3
trait_155	Immune	Immune_program3	0.25	2	Excit	GAM7	0.5	2000	1000	1000	0.0280090663188151	0.969964559784752	0	0	0				0	39	3
trait_155	Immune	Immune_program3	0.25	2	Excit	GAM7	0.6	2000	1200	1200	0.0303795073330524	0.961551530581185	0	0	0				0	39	3
trait_155	Immune	Immune_program3	0.25	2	Excit	GAM7	0.7	2000	1400	1400	0.0340409853069873	0.947044436000592	0	0	0				0	39	3
trait_155	Immune	Immune_program3	0.25	2	Excit	GAM7	0.8	2000	1600	1600	0.0419067093568163	0.911266185419283	0	0	0				0	39	3
trait_155	Immune	Immune_program3	0.25	2	Excit	GAM7	0.9	2000	1800	1800	0.0520051472360362	0.853687394402205	0	0	0				0	39	3
trait_155	Immune	Immune_program3	0.25	2	Excit	GAM7	1	2000	2000	2000	0.0630556785887277	0.784462741650802	0	0	0				0	39	3
trait_155	Immune	Immune_program3	0.25	2	Excit	contribution	0.1	2000	200	200	0.0180248836818861	0.99513914597485	0	0	0				0	39	3
trait_155	Immune	Immune_program3	0.25	2	Excit	contribution	0.2	2000	400	400	0.022168231788884	0.983785610019564	0	0	0				0	39	3
trait_155	Immune	Immune_program3	0.25	2	Excit	contribution	0.3	2000	600	600	0.0230153664660297	0.981623241523137	0	0	0				0	39	3
trait_155	Immune	Immune_program3	0.25	2	Excit	contribution	0.4	2000	800	800	0.0242206463545938	0.978498802445414	0	0	0				0	39	3
trait_155	Immune	Immune_program3	0.25	2	Excit	contribution	0.5	2000	1000	1000	0.0257598151322945	0.972956175069152	0	0	0				0	39	3
trait_155	Immune	Immune_program3	0.25	2	Excit	contribution	0.6	2000	1200	1200	0.0288634636680577	0.965077719266221	0	0	0				0	39	3
trait_155	Immune	Immune_program3	0.25	2	Excit	contribution	0.7	2000	1400	1400	0.0329409526799943	0.951275428578131	0	0	0				0	39	3
trait_155	Immune	Immune_program3	0.25	2	Excit	contribution	0.8	2000	1600	1600	0.0404120210200783	0.918199365289972	0	0	0				0	39	3
trait_155	Immune	Immune_program3	0.25	2	Excit	contribution	0.9	2000	1800	1800	0.0513825870280763	0.855890130468648	0	0	0				0	39	3
trait_155	Immune	Immune_program3	0.25	2	Excit	contribution	1	2000	2000	2000	0.0630556785887277	0.784462741650802	0	0	0				0	39	3
trait_155	Immune	Immune_program3	0.25	2	Excit	expected_count	0.1	2000	200	200	0.0304032326461289	0.953538943124359	0	0	0				0	39	3
trait_155	Immune	Immune_program3	0.25	2	Excit	expected_count	0.2	2000	400	400	0.0351295788966647	0.933798587589169	0	0	0				0	39	3
trait_155	Immune	Immune_program3	0.25	2	Excit	expected_count	0.3	2000	600	600	0.0355711879369427	0.931188097289863	0	0	0				0	39	3
trait_155	Immune	Immune_program3	0.25	2	Excit	expected_count	0.4	2000	800	800	0.0358726243573513	0.935102641652444	0	0	0				0	39	3
trait_155	Immune	Immune_program3	0.25	2	Excit	expected_count	0.5	2000	1000	1000	0.0373520841692208	0.930639699313079	0	0	0				0	39	3
trait_155	Immune	Immune_program3	0.25	2	Excit	expected_count	0.6	2000	1200	1200	0.0385451001921342	0.925038595214891	0	0	0				0	39	3
trait_155	Immune	Immune_program3	0.25	2	Excit	expected_count	0.7	2000	1400	1400	0.0396484931744607	0.920819022054414	0	0	0				0	39	3
trait_155	Immune	Immune_program3	0.25	2	Excit	expected_count	0.8	2000	1600	1600	0.0443518099785715	0.89079850942713	0	0	0				0	39	3
trait_155	Immune	Immune_program3	0.25	2	Excit	expected_count	0.9	2000	1800	1800	0.052996134406478	0.843632727247201	0	0	0				0	39	3
trait_155	Immune	Immune_program3	0.25	2	Excit	expected_count	1	2000	2000	2000	0.0630556785887277	0.784462741650802	0	0	0				0	39	3
trait_155	Immune	Immune_program3	0.25	2	Inhib	GAM6	0.1	2000	200	200	0.101244611877898	0.398967158735396	0	0	0				0	39	3
trait_155	Immune	Immune_program3	0.25	2	Inhib	GAM6	0.2	2000	400	400	0.106832720690352	0.314122523861782	0	0	0				0	39	3
trait_155	Immune	Immune_program3	0.25	2	Inhib	GAM6	0.3	2000	600	600	0.108455978117828	0.307940945618768	0	0	0				0	39	3
trait_155	Immune	Immune_program3	0.25	2	Inhib	GAM6	0.4	2000	800	800	0.106877654697406	0.30959451527956	0	0	0				0	39	3
trait_155	Immune	Immune_program3	0.25	2	Inhib	GAM6	0.5	2000	1000	1000	0.105390793013233	0.289035625688472	0	0	0				0	39	3
trait_155	Immune	Immune_program3	0.25	2	Inhib	GAM6	0.6	2000	1200	1200	0.10425636882981	0.276369571555834	0	0	0				0	39	3
trait_155	Immune	Immune_program3	0.25	2	Inhib	GAM6	0.7	2000	1400	1400	0.103201631597541	0.284109327545907	0	0	0				0	39	3
trait_155	Immune	Immune_program3	0.25	2	Inhib	GAM6	0.8	2000	1600	1600	0.105166800603001	0.286197149743713	0	0	0				0	39	3
trait_155	Immune	Immune_program3	0.25	2	Inhib	GAM6	0.9	2000	1800	1800	0.107933134414692	0.270989830426538	0	0	0				0	39	3
trait_155	Immune	Immune_program3	0.25	2	Inhib	GAM6	1	2000	2000	2000	0.111556112197277	0.24633502423881	0	0	0				0	39	3
trait_155	Immune	Immune_program3	0.25	2	Inhib	GAM7	0.1	2000	200	200	0.0901374585674287	0.31204263354822	0	0	0				0	39	3
trait_155	Immune	Immune_program3	0.25	2	Inhib	GAM7	0.2	2000	400	400	0.102392172861822	0.28217587594081	0	0	0				0	39	3
trait_155	Immune	Immune_program3	0.25	2	Inhib	GAM7	0.3	2000	600	600	0.102784977912111	0.304854573364559	0	0	0				0	39	3
trait_155	Immune	Immune_program3	0.25	2	Inhib	GAM7	0.4	2000	800	800	0.101383885511225	0.301023736939881	0	0	0				0	39	3
trait_155	Immune	Immune_program3	0.25	2	Inhib	GAM7	0.5	2000	1000	1000	0.10364246950385	0.293899696982048	0	0	0				0	39	3
trait_155	Immune	Immune_program3	0.25	2	Inhib	GAM7	0.6	2000	1200	1200	0.107027813758106	0.277521538902098	0	0	0				0	39	3
trait_155	Immune	Immune_program3	0.25	2	Inhib	GAM7	0.7	2000	1400	1400	0.10852377835676	0.266644348167444	0	0	0				0	39	3
trait_155	Immune	Immune_program3	0.25	2	Inhib	GAM7	0.8	2000	1600	1600	0.110509081221143	0.251820946813908	0	0	0				0	39	3
trait_155	Immune	Immune_program3	0.25	2	Inhib	GAM7	0.9	2000	1800	1800	0.110255225467424	0.254959634386311	0	0	0				0	39	3
trait_155	Immune	Immune_program3	0.25	2	Inhib	GAM7	1	2000	2000	2000	0.111556112197277	0.24633502423881	0	0	0				0	39	3
trait_155	Immune	Immune_program3	0.25	2	Inhib	contribution	0.1	2000	200	200	0.0910681833098366	0.400732139325651	0	0	0				0	39	3
trait_155	Immune	Immune_program3	0.25	2	Inhib	contribution	0.2	2000	400	400	0.100172912852079	0.325959636933211	0	0	0				0	39	3
trait_155	Immune	Immune_program3	0.25	2	Inhib	contribution	0.3	2000	600	600	0.10286708082616	0.295409356126516	0	0	0				0	39	3
trait_155	Immune	Immune_program3	0.25	2	Inhib	contribution	0.4	2000	800	800	0.103322943459422	0.281697587005127	0	0	0				0	39	3
trait_155	Immune	Immune_program3	0.25	2	Inhib	contribution	0.5	2000	1000	1000	0.102947445228827	0.278153546024704	0	0	0				0	39	3
trait_155	Immune	Immune_program3	0.25	2	Inhib	contribution	0.6	2000	1200	1200	0.102952427375708	0.293205846709384	0	0	0				0	39	3
trait_155	Immune	Immune_program3	0.25	2	Inhib	contribution	0.7	2000	1400	1400	0.104162201426595	0.289526251223906	0	0	0				0	39	3
trait_155	Immune	Immune_program3	0.25	2	Inhib	contribution	0.8	2000	1600	1600	0.105799407545596	0.27630302918125	0	0	0				0	39	3
trait_155	Immune	Immune_program3	0.25	2	Inhib	contribution	0.9	2000	1800	1800	0.10941256187795	0.261083828035151	0	0	0				0	39	3
trait_155	Immune	Immune_program3	0.25	2	Inhib	contribution	1	2000	2000	2000	0.111556112197277	0.24633502423881	0	0	0				0	39	3
trait_155	Immune	Immune_program3	0.25	2	Inhib	expected_count	0.1	2000	200	200	0.110568658308392	0.414392538856246	0	0	0				0	39	3
trait_155	Immune	Immune_program3	0.25	2	Inhib	expected_count	0.2	2000	400	400	0.122518909323091	0.26386446250487	0	0	0				0	39	3
trait_155	Immune	Immune_program3	0.25	2	Inhib	expected_count	0.3	2000	600	600	0.118230439591561	0.24602022176777	0	0	0				0	39	3
trait_155	Immune	Immune_program3	0.25	2	Inhib	expected_count	0.4	2000	800	800	0.112298212841683	0.229606029481269	0	0	0				0	39	3
trait_155	Immune	Immune_program3	0.25	2	Inhib	expected_count	0.5	2000	1000	1000	0.107109065172614	0.244528880958186	0	0	0				0	39	3
trait_155	Immune	Immune_program3	0.25	2	Inhib	expected_count	0.6	2000	1200	1200	0.103959507436467	0.264003951288689	0	0	0				0	39	3
trait_155	Immune	Immune_program3	0.25	2	Inhib	expected_count	0.7	2000	1400	1400	0.102857907164908	0.274963819765499	0	0	0				0	39	3
trait_155	Immune	Immune_program3	0.25	2	Inhib	expected_count	0.8	2000	1600	1600	0.103266486771764	0.294686191942981	0	0	0				0	39	3
trait_155	Immune	Immune_program3	0.25	2	Inhib	expected_count	0.9	2000	1800	1800	0.106362717887504	0.279895137660261	0	0	0				0	39	3
trait_155	Immune	Immune_program3	0.25	2	Inhib	expected_count	1	2000	2000	2000	0.111556112197277	0.24633502423881	0	0	0				0	39	3
trait_155	Immune	Immune_program3	0.25	2	Oligo	GAM6	0.1	2000	200	200	0.0649770978605151	0.888918377105102	0	0	0				0	39	3
trait_155	Immune	Immune_program3	0.25	2	Oligo	GAM6	0.2	2000	400	400	0.0809453908959412	0.791579663049576	0	0	0				0	39	3
trait_155	Immune	Immune_program3	0.25	2	Oligo	GAM6	0.3	2000	600	600	0.091205566451411	0.734790610582328	0	0	0				0	39	3
trait_155	Immune	Immune_program3	0.25	2	Oligo	GAM6	0.4	2000	800	800	0.101660670734087	0.673690122706469	0	0	0				0	39	3
trait_155	Immune	Immune_program3	0.25	2	Oligo	GAM6	0.5	2000	1000	1000	0.110793559204793	0.619149875437788	0	0	0				0	39	3
trait_155	Immune	Immune_program3	0.25	2	Oligo	GAM6	0.6	2000	1200	1200	0.116999762241348	0.583933703185253	0	0	0				0	39	3
trait_155	Immune	Immune_program3	0.25	2	Oligo	GAM6	0.7	2000	1400	1400	0.121785454655133	0.545983253378778	0	0	0				0	39	3
trait_155	Immune	Immune_program3	0.25	2	Oligo	GAM6	0.8	2000	1600	1600	0.125984271726825	0.509067477736982	0	0	0				0	39	3
trait_155	Immune	Immune_program3	0.25	2	Oligo	GAM6	0.9	2000	1800	1800	0.128908111577343	0.48576746064953	0	0	0				0	39	3
trait_155	Immune	Immune_program3	0.25	2	Oligo	GAM6	1	2000	2000	2000	0.132476810769125	0.457698687739139	0	0	0				0	39	3
trait_155	Immune	Immune_program3	0.25	2	Oligo	GAM7	0.1	2000	200	200	0.0646008476016329	0.892321490212058	0	0	0				0	39	3
trait_155	Immune	Immune_program3	0.25	2	Oligo	GAM7	0.2	2000	400	400	0.0816516019080054	0.786775284990595	0	0	0				0	39	3
trait_155	Immune	Immune_program3	0.25	2	Oligo	GAM7	0.3	2000	600	600	0.091666885477426	0.735008478956685	0	0	0				0	39	3
trait_155	Immune	Immune_program3	0.25	2	Oligo	GAM7	0.4	2000	800	800	0.100408239764568	0.684105720238986	0	0	0				0	39	3
trait_155	Immune	Immune_program3	0.25	2	Oligo	GAM7	0.5	2000	1000	1000	0.110355117046623	0.624471931829621	0	0	0				0	39	3
trait_155	Immune	Immune_program3	0.25	2	Oligo	GAM7	0.6	2000	1200	1200	0.116850800658901	0.5842496980401	0	0	0				0	39	3
trait_155	Immune	Immune_program3	0.25	2	Oligo	GAM7	0.7	2000	1400	1400	0.121264125689446	0.549804825730691	0	0	0				0	39	3
trait_155	Immune	Immune_program3	0.25	2	Oligo	GAM7	0.8	2000	1600	1600	0.125489115159429	0.513341024723362	0	0	0				0	39	3
trait_155	Immune	Immune_program3	0.25	2	Oligo	GAM7	0.9	2000	1800	1800	0.129091185274844	0.487676767813661	0	0	0				0	39	3
trait_155	Immune	Immune_program3	0.25	2	Oligo	GAM7	1	2000	2000	2000	0.132476810769125	0.45769868773914	0	0	0				0	39	3
trait_155	Immune	Immune_program3	0.25	2	Oligo	contribution	0.1	2000	200	200	0.0696672834053647	0.869904957634652	0	0	0				0	39	3
trait_155	Immune	Immune_program3	0.25	2	Oligo	contribution	0.2	2000	400	400	0.0832100861315874	0.776190048992591	0	0	0				0	39	3
trait_155	Immune	Immune_program3	0.25	2	Oligo	contribution	0.3	2000	600	600	0.0922606839335559	0.716917671660293	0	0	0				0	39	3
trait_155	Immune	Immune_program3	0.25	2	Oligo	contribution	0.4	2000	800	800	0.100846367590531	0.68328291698189	0	0	0				0	39	3
trait_155	Immune	Immune_program3	0.25	2	Oligo	contribution	0.5	2000	1000	1000	0.108119118295303	0.629419315290227	0	0	0				0	39	3
trait_155	Immune	Immune_program3	0.25	2	Oligo	contribution	0.6	2000	1200	1200	0.116022760053677	0.577840280757999	0	0	0				0	39	3
trait_155	Immune	Immune_program3	0.25	2	Oligo	contribution	0.7	2000	1400	1400	0.122409694791388	0.527845366286699	0	0	0				0	39	3
trait_155	Immune	Immune_program3	0.25	2	Oligo	contribution	0.8	2000	1600	1600	0.127701233045193	0.497175389017616	0	0	0				0	39	3
trait_155	Immune	Immune_program3	0.25	2	Oligo	contribution	0.9	2000	1800	1800	0.131176577292483	0.469319859203344	0	0	0				0	39	3
trait_155	Immune	Immune_program3	0.25	2	Oligo	contribution	1	2000	2000	2000	0.132476810769125	0.457698687739139	0	0	0				0	39	3
trait_155	Immune	Immune_program3	0.25	2	Oligo	expected_count	0.1	2000	200	200	0.081706429945984	0.774934638460247	0	0	0				0	39	3
trait_155	Immune	Immune_program3	0.25	2	Oligo	expected_count	0.2	2000	400	400	0.0942971594065195	0.703720468654044	0	0	0				0	39	3
trait_155	Immune	Immune_program3	0.25	2	Oligo	expected_count	0.3	2000	600	600	0.101960256399905	0.668227900249758	0	0	0				0	39	3
trait_155	Immune	Immune_program3	0.25	2	Oligo	expected_count	0.4	2000	800	800	0.105531189390387	0.648510947773075	0	0	0				0	39	3
trait_155	Immune	Immune_program3	0.25	2	Oligo	expected_count	0.5	2000	1000	1000	0.112149057977891	0.598530351996557	0	0	0				0	39	3
trait_155	Immune	Immune_program3	0.25	2	Oligo	expected_count	0.6	2000	1200	1200	0.116072671054807	0.5755041398686	0	0	0				0	39	3
trait_155	Immune	Immune_program3	0.25	2	Oligo	expected_count	0.7	2000	1400	1400	0.121830395555004	0.531655075619938	0	0	0				0	39	3
trait_155	Immune	Immune_program3	0.25	2	Oligo	expected_count	0.8	2000	1600	1600	0.125994708413018	0.498725225174829	0	0	0				0	39	3
trait_155	Immune	Immune_program3	0.25	2	Oligo	expected_count	0.9	2000	1800	1800	0.128253394658637	0.478755924424571	0	0	0				0	39	3
trait_155	Immune	Immune_program3	0.25	2	Oligo	expected_count	1	2000	2000	2000	0.132476810769125	0.45769868773914	0	0	0				0	39	3
trait_155	Immune	Immune_program3	0.25	2	OPC	GAM6	0.1	2000	200	200	0.158812206814017	0.40686882295748	0	0	0				0	39	3
trait_155	Immune	Immune_program3	0.25	2	OPC	GAM6	0.2	2000	400	400	0.16734390376845	0.293088946910507	0	0	0				0	39	3
trait_155	Immune	Immune_program3	0.25	2	OPC	GAM6	0.3	2000	600	600	0.162687572382463	0.266421220377531	0	0	0				0	39	3
trait_155	Immune	Immune_program3	0.25	2	OPC	GAM6	0.4	2000	800	800	0.167421156132839	0.198541687650858	0	0	0				0	39	3
trait_155	Immune	Immune_program3	0.25	2	OPC	GAM6	0.5	2000	1000	1000	0.164336214705797	0.1802843065797	0	0	0				0	39	3
trait_155	Immune	Immune_program3	0.25	2	OPC	GAM6	0.6	2000	1200	1200	0.162346230221146	0.165713197760113	0	0	0				0	39	3
trait_155	Immune	Immune_program3	0.25	2	OPC	GAM6	0.7	2000	1400	1400	0.162066882577026	0.155634971351416	0	0	0				0	39	3
trait_155	Immune	Immune_program3	0.25	2	OPC	GAM6	0.8	2000	1600	1600	0.157491295030642	0.163332715785247	0	0	0				0	39	3
trait_155	Immune	Immune_program3	0.25	2	OPC	GAM6	0.9	2000	1800	1800	0.157261874069666	0.156017026820082	0	0	0				0	39	3
trait_155	Immune	Immune_program3	0.25	2	OPC	GAM6	1	2000	2000	1999	0.157508931024044	0.152644590710069	0	0	0				0	39	3
trait_155	Immune	Immune_program3	0.25	2	OPC	GAM7	0.1	2000	200	200	0.162945905756012	0.36149843128184	0	0	0				0	39	3
trait_155	Immune	Immune_program3	0.25	2	OPC	GAM7	0.2	2000	400	400	0.159151956001614	0.289838512063388	0	0	0				0	39	3
trait_155	Immune	Immune_program3	0.25	2	OPC	GAM7	0.3	2000	600	600	0.155058134155607	0.255750737378165	0	0	0				0	39	3
trait_155	Immune	Immune_program3	0.25	2	OPC	GAM7	0.4	2000	800	800	0.152311226613263	0.221360976430732	0	0	0				0	39	3
trait_155	Immune	Immune_program3	0.25	2	OPC	GAM7	0.5	2000	1000	1000	0.152531209542152	0.201917309477282	0	0	0				0	39	3
trait_155	Immune	Immune_program3	0.25	2	OPC	GAM7	0.6	2000	1200	1200	0.154514690973404	0.18919449764293	0	0	0				0	39	3
trait_155	Immune	Immune_program3	0.25	2	OPC	GAM7	0.7	2000	1400	1400	0.157130576312728	0.164904492682697	0	0	0				0	39	3
trait_155	Immune	Immune_program3	0.25	2	OPC	GAM7	0.8	2000	1600	1600	0.155390480898259	0.175739328939356	0	0	0				0	39	3
trait_155	Immune	Immune_program3	0.25	2	OPC	GAM7	0.9	2000	1800	1800	0.155741312227443	0.170221240675977	0	0	0				0	39	3
trait_155	Immune	Immune_program3	0.25	2	OPC	GAM7	1	2000	2000	1999	0.157508931024044	0.152644590710069	0	0	0				0	39	3
trait_155	Immune	Immune_program3	0.25	2	OPC	contribution	0.1	2000	200	200	0.162305439748865	0.329807964045797	0	0	0				0	39	3
trait_155	Immune	Immune_program3	0.25	2	OPC	contribution	0.2	2000	400	400	0.161166915062955	0.267004038469109	0	0	0				0	39	3
trait_155	Immune	Immune_program3	0.25	2	OPC	contribution	0.3	2000	600	600	0.160401761951653	0.217606385865977	0	0	0				0	39	3
trait_155	Immune	Immune_program3	0.25	2	OPC	contribution	0.4	2000	800	800	0.162016816189406	0.204120357186166	0	0	0				0	39	3
trait_155	Immune	Immune_program3	0.25	2	OPC	contribution	0.5	2000	1000	1000	0.161242509513788	0.190932522354261	0	0	0				0	39	3
trait_155	Immune	Immune_program3	0.25	2	OPC	contribution	0.6	2000	1200	1200	0.161056847261118	0.179486915292638	0	0	0				0	39	3
trait_155	Immune	Immune_program3	0.25	2	OPC	contribution	0.7	2000	1400	1400	0.15974432138465	0.165558585101774	0	0	0				0	39	3
trait_155	Immune	Immune_program3	0.25	2	OPC	contribution	0.8	2000	1600	1600	0.157786113700355	0.159952399027879	0	0	0				0	39	3
trait_155	Immune	Immune_program3	0.25	2	OPC	contribution	0.9	2000	1800	1800	0.158127418950947	0.155029047429113	0	0	0				0	39	3
trait_155	Immune	Immune_program3	0.25	2	OPC	contribution	1	2000	2000	1999	0.157508931024044	0.152644590710069	0	0	0				0	39	3
trait_155	Immune	Immune_program3	0.25	2	OPC	expected_count	0.1	2000	200	200	0.175764172549239	0.258192539109843	0	0	0				0	39	3
trait_155	Immune	Immune_program3	0.25	2	OPC	expected_count	0.2	2000	400	400	0.165822046611477	0.257554917525002	0	0	0				0	39	3
trait_155	Immune	Immune_program3	0.25	2	OPC	expected_count	0.3	2000	600	600	0.170539567359714	0.20879516959719	0	0	0				0	39	3
trait_155	Immune	Immune_program3	0.25	2	OPC	expected_count	0.4	2000	800	800	0.172777257289261	0.160796844818659	0	0	0				0	39	3
trait_155	Immune	Immune_program3	0.25	2	OPC	expected_count	0.5	2000	1000	1000	0.170422509177394	0.150649230704388	0	0	0				0	39	3
trait_155	Immune	Immune_program3	0.25	2	OPC	expected_count	0.6	2000	1200	1200	0.165665136144011	0.15835203378225	0	0	0				0	39	3
trait_155	Immune	Immune_program3	0.25	2	OPC	expected_count	0.7	2000	1400	1400	0.161261815107023	0.157252288993895	0	0	0				0	39	3
trait_155	Immune	Immune_program3	0.25	2	OPC	expected_count	0.8	2000	1600	1600	0.158028020749209	0.164155186756294	0	0	0				0	39	3
trait_155	Immune	Immune_program3	0.25	2	OPC	expected_count	0.9	2000	1800	1800	0.156598079685712	0.149453808584355	0	0	0				0	39	3
trait_155	Immune	Immune_program3	0.25	2	OPC	expected_count	1	2000	2000	1999	0.157508931024044	0.152644590710069	0	0	0				0	39	3
trait_155	Immune	Immune_program3	0.25	2	Immune	GAM6	0.1	2000	200	200	0.136040476621469	0.465820262987145	0	0	0				0	39	3
trait_155	Immune	Immune_program3	0.25	2	Immune	GAM6	0.2	2000	400	399	0.158684977127656	0.318694666826655	0	0	0				0	39	3
trait_155	Immune	Immune_program3	0.25	2	Immune	GAM6	0.3	2000	600	597	0.163557261515524	0.284209250400768	0	0	0				0	39	3
trait_155	Immune	Immune_program3	0.25	2	Immune	GAM6	0.4	2000	800	797	0.172285018520634	0.223451934461212	0	0	0				0	39	3
trait_155	Immune	Immune_program3	0.25	2	Immune	GAM6	0.5	2000	1000	997	0.175345359277963	0.18159626558478	0	0	0				0	39	3
trait_155	Immune	Immune_program3	0.25	2	Immune	GAM6	0.6	2000	1200	1196	0.181721045067899	0.150510341974316	0	0	0				0	39	3
trait_155	Immune	Immune_program3	0.25	2	Immune	GAM6	0.7	2000	1400	1395	0.185468162223131	0.134483293128217	0	0	0				0	39	3
trait_155	Immune	Immune_program3	0.25	2	Immune	GAM6	0.8	2000	1600	1593	0.189075575660552	0.117464588674322	0	0	0				0	39	3
trait_155	Immune	Immune_program3	0.25	2	Immune	GAM6	0.9	2000	1800	1792	0.190034966887824	0.107920777720701	0	0	0				0	39	3
trait_155	Immune	Immune_program3	0.25	2	Immune	GAM6	1	2000	2000	1991	0.19103722171738	0.0914199685604184	0	0	0				0	39	3
trait_155	Immune	Immune_program3	0.25	2	Immune	GAM7	0.1	2000	200	200	0.132158151008398	0.524442718972653	0	0	0				0	39	3
trait_155	Immune	Immune_program3	0.25	2	Immune	GAM7	0.2	2000	400	398	0.171016998312884	0.265591164538911	0	0	0				0	39	3
trait_155	Immune	Immune_program3	0.25	2	Immune	GAM7	0.3	2000	600	598	0.176955775471	0.206470933957507	0	0	0				0	39	3
trait_155	Immune	Immune_program3	0.25	2	Immune	GAM7	0.4	2000	800	797	0.17862789865791	0.17137363746841	0	0	0				0	39	3
trait_155	Immune	Immune_program3	0.25	2	Immune	GAM7	0.5	2000	1000	996	0.181148292144172	0.15299856451794	0	0	0				0	39	3
trait_155	Immune	Immune_program3	0.25	2	Immune	GAM7	0.6	2000	1200	1196	0.182243687204845	0.149837707898776	0	0	0				0	39	3
trait_155	Immune	Immune_program3	0.25	2	Immune	GAM7	0.7	2000	1400	1396	0.183857375564306	0.140318060551765	0	0	0				0	39	3
trait_155	Immune	Immune_program3	0.25	2	Immune	GAM7	0.8	2000	1600	1594	0.187888895397467	0.119402867901493	0	0	0				0	39	3
trait_155	Immune	Immune_program3	0.25	2	Immune	GAM7	0.9	2000	1800	1792	0.189639468544242	0.106770715350503	0	0	0				0	39	3
trait_155	Immune	Immune_program3	0.25	2	Immune	GAM7	1	2000	2000	1991	0.19103722171738	0.0914199685604184	0	0	0				0	39	3
trait_155	Immune	Immune_program3	0.25	2	Immune	contribution	0.1	2000	200	200	0.145941073186	0.394082543214838	0	0	0				0	39	3
trait_155	Immune	Immune_program3	0.25	2	Immune	contribution	0.2	2000	400	400	0.171263044720608	0.261834845228726	0	0	0				0	39	3
trait_155	Immune	Immune_program3	0.25	2	Immune	contribution	0.3	2000	600	600	0.181363109877305	0.229090796602269	0	0	0				0	39	3
trait_155	Immune	Immune_program3	0.25	2	Immune	contribution	0.4	2000	800	800	0.186969705096401	0.202502196724789	0	0	0				0	39	3
trait_155	Immune	Immune_program3	0.25	2	Immune	contribution	0.5	2000	1000	1000	0.1915210455341	0.172558826738994	0	0	0				0	39	3
trait_155	Immune	Immune_program3	0.25	2	Immune	contribution	0.6	2000	1200	1200	0.194087828802282	0.13490455217893	0	0	0				0	39	3
trait_155	Immune	Immune_program3	0.25	2	Immune	contribution	0.7	2000	1400	1400	0.194293855836949	0.129228250689034	0	0	0				0	39	3
trait_155	Immune	Immune_program3	0.25	2	Immune	contribution	0.8	2000	1600	1599	0.194364080483489	0.115537067328251	0	0	0				0	39	3
trait_155	Immune	Immune_program3	0.25	2	Immune	contribution	0.9	2000	1800	1799	0.193534460367665	0.0921003508559735	0	0	0				0	39	3
trait_155	Immune	Immune_program3	0.25	2	Immune	contribution	1	2000	2000	1991	0.19103722171738	0.0914199685604181	0	0	0				0	39	3
trait_155	Immune	Immune_program3	0.25	2	Immune	expected_count	0.1	2000	200	200	0.150414252176299	0.315349583569234	0	0	0				0	39	3
trait_155	Immune	Immune_program3	0.25	2	Immune	expected_count	0.2	2000	400	400	0.149694451507613	0.320872165830666	0	0	0				0	39	3
trait_155	Immune	Immune_program3	0.25	2	Immune	expected_count	0.3	2000	600	600	0.158747286118297	0.284929618142864	0	0	0				0	39	3
trait_155	Immune	Immune_program3	0.25	2	Immune	expected_count	0.4	2000	800	800	0.175556380999291	0.217533106063351	0	0	0				0	39	3
trait_155	Immune	Immune_program3	0.25	2	Immune	expected_count	0.5	2000	1000	1000	0.185109040396475	0.16820802772687	0	0	0				0	39	3
trait_155	Immune	Immune_program3	0.25	2	Immune	expected_count	0.6	2000	1200	1200	0.194515945117272	0.135121707388156	0	0	0				0	39	3
trait_155	Immune	Immune_program3	0.25	2	Immune	expected_count	0.7	2000	1400	1400	0.192901625552875	0.139689792294653	0	0	0				0	39	3
trait_155	Immune	Immune_program3	0.25	2	Immune	expected_count	0.8	2000	1600	1600	0.192463635219199	0.134524664650548	0	0	0				0	39	3
trait_155	Immune	Immune_program3	0.25	2	Immune	expected_count	0.9	2000	1800	1800	0.191807214271038	0.10333478671583	0	0	0				0	39	3
trait_155	Immune	Immune_program3	0.25	2	Immune	expected_count	1	2000	2000	1991	0.19103722171738	0.0914199685604183	0	0	0				0	39	3
trait_155	Immune	Immune_program3	0.25	2	Vascular	GAM6	0.1	2000	200	197	0.188471520816847	0.0490939078959719	0	0	0				0	39	3
trait_155	Immune	Immune_program3	0.25	2	Vascular	GAM6	0.2	2000	400	394	0.183326344984445	0.020163704248336	0	0	0				0	39	3
trait_155	Immune	Immune_program3	0.25	2	Vascular	GAM6	0.3	2000	600	586	0.177284544119445	-0.0206726065967844	0	0	0				0	39	3
trait_155	Immune	Immune_program3	0.25	2	Vascular	GAM6	0.4	2000	800	772	0.171670450064386	-0.00602545349872298	0	0	0				0	39	3
trait_155	Immune	Immune_program3	0.25	2	Vascular	GAM6	0.5	2000	1000	960	0.172488664854968	-0.0367705147942313	0	0	0				0	39	3
trait_155	Immune	Immune_program3	0.25	2	Vascular	GAM6	0.6	2000	1200	1159	0.17096940217036	-0.0415396692127296	0	0	0				0	39	3
trait_155	Immune	Immune_program3	0.25	2	Vascular	GAM6	0.7	2000	1400	1353	0.170466162526031	-0.0379328862748974	0	0	0				0	39	3
trait_155	Immune	Immune_program3	0.25	2	Vascular	GAM6	0.8	2000	1600	1549	0.168790792453811	-0.0371026526110239	0	0	0				0	39	3
trait_155	Immune	Immune_program3	0.25	2	Vascular	GAM6	0.9	2000	1800	1748	0.167841486558147	-0.0407108687991015	0	0	0				0	39	3
trait_155	Immune	Immune_program3	0.25	2	Vascular	GAM6	1	2000	2000	1948	0.166090317246592	-0.0346009322948998	0	0	0				0	39	3
trait_155	Immune	Immune_program3	0.25	2	Vascular	GAM7	0.1	2000	200	197	0.188471520816847	0.0490939078959719	0	0	0				0	39	3
trait_155	Immune	Immune_program3	0.25	2	Vascular	GAM7	0.2	2000	400	394	0.183326344984445	0.020163704248336	0	0	0				0	39	3
trait_155	Immune	Immune_program3	0.25	2	Vascular	GAM7	0.3	2000	600	586	0.177284544119445	-0.0206726065967844	0	0	0				0	39	3
trait_155	Immune	Immune_program3	0.25	2	Vascular	GAM7	0.4	2000	800	772	0.171670450064386	-0.00602545349872298	0	0	0				0	39	3
trait_155	Immune	Immune_program3	0.25	2	Vascular	GAM7	0.5	2000	1000	960	0.172488664854968	-0.0367705147942313	0	0	0				0	39	3
trait_155	Immune	Immune_program3	0.25	2	Vascular	GAM7	0.6	2000	1200	1159	0.17096940217036	-0.0415396692127296	0	0	0				0	39	3
trait_155	Immune	Immune_program3	0.25	2	Vascular	GAM7	0.7	2000	1400	1353	0.170466162526031	-0.0379328862748974	0	0	0				0	39	3
trait_155	Immune	Immune_program3	0.25	2	Vascular	GAM7	0.8	2000	1600	1549	0.168790792453811	-0.0371026526110239	0	0	0				0	39	3
trait_155	Immune	Immune_program3	0.25	2	Vascular	GAM7	0.9	2000	1800	1748	0.167841486558147	-0.0407108687991015	0	0	0				0	39	3
trait_155	Immune	Immune_program3	0.25	2	Vascular	GAM7	1	2000	2000	1948	0.166090317246592	-0.0346009322948998	0	0	0				0	39	3
trait_155	Immune	Immune_program3	0.25	2	Vascular	contribution	0.1	2000	200	200	0.197255959781491	0.0489915169205903	0	0	0				0	39	3
trait_155	Immune	Immune_program3	0.25	2	Vascular	contribution	0.2	2000	400	399	0.190970287060906	0.0332564093325937	0	0	0				0	39	3
trait_155	Immune	Immune_program3	0.25	2	Vascular	contribution	0.3	2000	600	599	0.186980868845567	0.0409638522127437	0	0	0				0	39	3
trait_155	Immune	Immune_program3	0.25	2	Vascular	contribution	0.4	2000	800	799	0.180679163690157	0.031189336190464	0	0	0				0	39	3
trait_155	Immune	Immune_program3	0.25	2	Vascular	contribution	0.5	2000	1000	998	0.177848385127147	0.0108951279680354	0	0	0				0	39	3
trait_155	Immune	Immune_program3	0.25	2	Vascular	contribution	0.6	2000	1200	1197	0.17508637410412	0.000309458008795354	0	0	0				0	39	3
trait_155	Immune	Immune_program3	0.25	2	Vascular	contribution	0.7	2000	1400	1397	0.171222944916499	-0.00683785155931983	0	0	0				0	39	3
trait_155	Immune	Immune_program3	0.25	2	Vascular	contribution	0.8	2000	1600	1597	0.169329811795904	-0.0135989940591067	0	0	0				0	39	3
trait_155	Immune	Immune_program3	0.25	2	Vascular	contribution	0.9	2000	1800	1776	0.168176810869074	-0.0239655684107972	0	0	0				0	39	3
trait_155	Immune	Immune_program3	0.25	2	Vascular	contribution	1	2000	2000	1948	0.166090317246592	-0.0346009322949	0	0	0				0	39	3
trait_155	Immune	Immune_program3	0.25	2	Vascular	expected_count	0.1	2000	200	200	0.195668319549845	0.0480438827811758	0	0	0				0	39	3
trait_155	Immune	Immune_program3	0.25	2	Vascular	expected_count	0.2	2000	400	400	0.190767078746604	0.0432019567297983	0	0	0				0	39	3
trait_155	Immune	Immune_program3	0.25	2	Vascular	expected_count	0.3	2000	600	600	0.18774991108009	0.0418885664012686	0	0	0				0	39	3
trait_155	Immune	Immune_program3	0.25	2	Vascular	expected_count	0.4	2000	800	800	0.185010427822081	0.0463430509537739	0	0	0				0	39	3
trait_155	Immune	Immune_program3	0.25	2	Vascular	expected_count	0.5	2000	1000	1000	0.182139380285997	0.0303660971077633	0	0	0				0	39	3
trait_155	Immune	Immune_program3	0.25	2	Vascular	expected_count	0.6	2000	1200	1199	0.176572253075093	0.022868120162697	0	0	0				0	39	3
trait_155	Immune	Immune_program3	0.25	2	Vascular	expected_count	0.7	2000	1400	1398	0.172864638285396	0.0109947625858326	0	0	0				0	39	3
trait_155	Immune	Immune_program3	0.25	2	Vascular	expected_count	0.8	2000	1600	1598	0.168723755661037	-0.00450690192078085	0	0	0				0	39	3
trait_155	Immune	Immune_program3	0.25	2	Vascular	expected_count	0.9	2000	1800	1776	0.168176810869074	-0.0239655684107972	0	0	0				0	39	3
trait_155	Immune	Immune_program3	0.25	2	Vascular	expected_count	1	2000	2000	1948	0.166090317246592	-0.0346009322949	0	0	0				0	39	3
trait_156	Immune	Immune_program3	0.25	3	Astro	GAM6	0.1	2000	200	200	0.11382183815921	0.573800753176452	0	0	0				0	39	3
trait_156	Immune	Immune_program3	0.25	3	Astro	GAM6	0.2	2000	400	400	0.120462960573467	0.487012940333441	0	0	0				0	39	3
trait_156	Immune	Immune_program3	0.25	3	Astro	GAM6	0.3	2000	600	600	0.123479356424737	0.4444823176417	0	0	0				0	39	3
trait_156	Immune	Immune_program3	0.25	3	Astro	GAM6	0.4	2000	800	800	0.127618738279817	0.40491664757673	0	0	0				0	39	3
trait_156	Immune	Immune_program3	0.25	3	Astro	GAM6	0.5	2000	1000	1000	0.129878603501391	0.38119096415325	0	0	0				0	39	3
trait_156	Immune	Immune_program3	0.25	3	Astro	GAM6	0.6	2000	1200	1200	0.13333216172847	0.368461201234353	0	0	0				0	39	3
trait_156	Immune	Immune_program3	0.25	3	Astro	GAM6	0.7	2000	1400	1400	0.135381414140478	0.343468209302665	0	0	0				0	39	3
trait_156	Immune	Immune_program3	0.25	3	Astro	GAM6	0.8	2000	1600	1600	0.136903249484128	0.329728432864753	0	0	0				0	39	3
trait_156	Immune	Immune_program3	0.25	3	Astro	GAM6	0.9	2000	1800	1800	0.136500498661189	0.318603522451182	0	0	0				0	39	3
trait_156	Immune	Immune_program3	0.25	3	Astro	GAM6	1	2000	2000	2000	0.138350838495389	0.303179690758696	0	0	0				0	39	3
trait_156	Immune	Immune_program3	0.25	3	Astro	GAM7	0.1	2000	200	200	0.116351430030189	0.548011019459345	0	0	0				0	39	3
trait_156	Immune	Immune_program3	0.25	3	Astro	GAM7	0.2	2000	400	400	0.124836486893009	0.459366212358909	0	0	0				0	39	3
trait_156	Immune	Immune_program3	0.25	3	Astro	GAM7	0.3	2000	600	600	0.12725292141806	0.424671986376047	0	0	0				0	39	3
trait_156	Immune	Immune_program3	0.25	3	Astro	GAM7	0.4	2000	800	800	0.129527328573715	0.401211179569627	0	0	0				0	39	3
trait_156	Immune	Immune_program3	0.25	3	Astro	GAM7	0.5	2000	1000	1000	0.131588003785887	0.380527710996774	0	0	0				0	39	3
trait_156	Immune	Immune_program3	0.25	3	Astro	GAM7	0.6	2000	1200	1200	0.133290538113631	0.351086836391141	0	0	0				0	39	3
trait_156	Immune	Immune_program3	0.25	3	Astro	GAM7	0.7	2000	1400	1400	0.136457541419965	0.324631767333315	0	0	0				0	39	3
trait_156	Immune	Immune_program3	0.25	3	Astro	GAM7	0.8	2000	1600	1600	0.137239479841059	0.318268374553421	0	0	0				0	39	3
trait_156	Immune	Immune_program3	0.25	3	Astro	GAM7	0.9	2000	1800	1800	0.137693116029896	0.313188586082265	0	0	0				0	39	3
trait_156	Immune	Immune_program3	0.25	3	Astro	GAM7	1	2000	2000	2000	0.138350838495389	0.303179690758696	0	0	0				0	39	3
trait_156	Immune	Immune_program3	0.25	3	Astro	contribution	0.1	2000	200	200	0.116709592464286	0.552241153400997	0	0	0				0	39	3
trait_156	Immune	Immune_program3	0.25	3	Astro	contribution	0.2	2000	400	400	0.127126699372234	0.439014538711487	0	0	0				0	39	3
trait_156	Immune	Immune_program3	0.25	3	Astro	contribution	0.3	2000	600	600	0.127755821491256	0.409036202517089	0	0	0				0	39	3
trait_156	Immune	Immune_program3	0.25	3	Astro	contribution	0.4	2000	800	800	0.130347440917593	0.382393869132035	0	0	0				0	39	3
trait_156	Immune	Immune_program3	0.25	3	Astro	contribution	0.5	2000	1000	1000	0.132852744365885	0.365726411603842	0	0	0				0	39	3
trait_156	Immune	Immune_program3	0.25	3	Astro	contribution	0.6	2000	1200	1200	0.13285055720318	0.356757017722944	0	0	0				0	39	3
trait_156	Immune	Immune_program3	0.25	3	Astro	contribution	0.7	2000	1400	1400	0.134785984172738	0.345665472564302	0	0	0				0	39	3
trait_156	Immune	Immune_program3	0.25	3	Astro	contribution	0.8	2000	1600	1600	0.135554599920823	0.334439622040644	0	0	0				0	39	3
trait_156	Immune	Immune_program3	0.25	3	Astro	contribution	0.9	2000	1800	1800	0.137076961105463	0.323786545544199	0	0	0				0	39	3
trait_156	Immune	Immune_program3	0.25	3	Astro	contribution	1	2000	2000	2000	0.138350838495389	0.303179690758695	0	0	0				0	39	3
trait_156	Immune	Immune_program3	0.25	3	Astro	expected_count	0.1	2000	200	200	0.134378889598257	0.450459796429553	0	0	0				0	39	3
trait_156	Immune	Immune_program3	0.25	3	Astro	expected_count	0.2	2000	400	400	0.128881328217716	0.455327635224522	0	0	0				0	39	3
trait_156	Immune	Immune_program3	0.25	3	Astro	expected_count	0.3	2000	600	600	0.130931856902214	0.434498151289467	0	0	0				0	39	3
trait_156	Immune	Immune_program3	0.25	3	Astro	expected_count	0.4	2000	800	800	0.130198246295943	0.399593071559719	0	0	0				0	39	3
trait_156	Immune	Immune_program3	0.25	3	Astro	expected_count	0.5	2000	1000	1000	0.134289706079552	0.346496787646757	0	0	0				0	39	3
trait_156	Immune	Immune_program3	0.25	3	Astro	expected_count	0.6	2000	1200	1200	0.136964239273941	0.312967618098388	0	0	0				0	39	3
trait_156	Immune	Immune_program3	0.25	3	Astro	expected_count	0.7	2000	1400	1400	0.137056534717939	0.314202122811331	0	0	0				0	39	3
trait_156	Immune	Immune_program3	0.25	3	Astro	expected_count	0.8	2000	1600	1600	0.13660722787832	0.317036115426182	0	0	0				0	39	3
trait_156	Immune	Immune_program3	0.25	3	Astro	expected_count	0.9	2000	1800	1800	0.136575442265607	0.311156288157613	0	0	0				0	39	3
trait_156	Immune	Immune_program3	0.25	3	Astro	expected_count	1	2000	2000	2000	0.138350838495389	0.303179690758696	0	0	0				0	39	3
trait_156	Immune	Immune_program3	0.25	3	Excit	GAM6	0.1	2000	200	200	0.0212132537140799	0.990340492041248	0	0	0				0	39	3
trait_156	Immune	Immune_program3	0.25	3	Excit	GAM6	0.2	2000	400	400	0.0259642959995761	0.965109126194704	0	0	0				0	39	3
trait_156	Immune	Immune_program3	0.25	3	Excit	GAM6	0.3	2000	600	600	0.0293407358976805	0.955090905335493	0	0	0				0	39	3
trait_156	Immune	Immune_program3	0.25	3	Excit	GAM6	0.4	2000	800	800	0.0313588003036206	0.951551158800755	0	0	0				0	39	3
trait_156	Immune	Immune_program3	0.25	3	Excit	GAM6	0.5	2000	1000	1000	0.0343899097587356	0.943304096584847	0	0	0				0	39	3
trait_156	Immune	Immune_program3	0.25	3	Excit	GAM6	0.6	2000	1200	1200	0.038032796929285	0.936039837902637	0	0	0				0	39	3
trait_156	Immune	Immune_program3	0.25	3	Excit	GAM6	0.7	2000	1400	1400	0.0432315064473985	0.919324146670993	0	0	0				0	39	3
trait_156	Immune	Immune_program3	0.25	3	Excit	GAM6	0.8	2000	1600	1600	0.0508063538259423	0.884121924296316	0	0	0				0	39	3
trait_156	Immune	Immune_program3	0.25	3	Excit	GAM6	0.9	2000	1800	1800	0.0606643311461526	0.824752901926123	0	0	0				0	39	3
trait_156	Immune	Immune_program3	0.25	3	Excit	GAM6	1	2000	2000	2000	0.071687240581379	0.752809369219283	0	0	0				0	39	3
trait_156	Immune	Immune_program3	0.25	3	Excit	GAM7	0.1	2000	200	200	0.0234084923611636	0.989633458373209	0	0	0				0	39	3
trait_156	Immune	Immune_program3	0.25	3	Excit	GAM7	0.2	2000	400	400	0.0269135644229806	0.967461497145613	0	0	0				0	39	3
trait_156	Immune	Immune_program3	0.25	3	Excit	GAM7	0.3	2000	600	600	0.0300592509887677	0.955035305426105	0	0	0				0	39	3
trait_156	Immune	Immune_program3	0.25	3	Excit	GAM7	0.4	2000	800	800	0.0323141029060298	0.951218621029195	0	0	0				0	39	3
trait_156	Immune	Immune_program3	0.25	3	Excit	GAM7	0.5	2000	1000	1000	0.036065639365891	0.940191674858724	0	0	0				0	39	3
trait_156	Immune	Immune_program3	0.25	3	Excit	GAM7	0.6	2000	1200	1200	0.0406534156360189	0.928199266158872	0	0	0				0	39	3
trait_156	Immune	Immune_program3	0.25	3	Excit	GAM7	0.7	2000	1400	1400	0.0438184484000654	0.919371280238072	0	0	0				0	39	3
trait_156	Immune	Immune_program3	0.25	3	Excit	GAM7	0.8	2000	1600	1600	0.0516598725549838	0.877367184671548	0	0	0				0	39	3
trait_156	Immune	Immune_program3	0.25	3	Excit	GAM7	0.9	2000	1800	1800	0.0606368479475124	0.824461493781584	0	0	0				0	39	3
trait_156	Immune	Immune_program3	0.25	3	Excit	GAM7	1	2000	2000	2000	0.071687240581379	0.752809369219283	0	0	0				0	39	3
trait_156	Immune	Immune_program3	0.25	3	Excit	contribution	0.1	2000	200	200	0.0231560728751813	0.990233870816855	0	0	0				0	39	3
trait_156	Immune	Immune_program3	0.25	3	Excit	contribution	0.2	2000	400	400	0.0282649064343159	0.962474919188585	0	0	0				0	39	3
trait_156	Immune	Immune_program3	0.25	3	Excit	contribution	0.3	2000	600	600	0.0289999746910263	0.956785885975697	0	0	0				0	39	3
trait_156	Immune	Immune_program3	0.25	3	Excit	contribution	0.4	2000	800	800	0.0325742753593058	0.945844171796223	0	0	0				0	39	3
trait_156	Immune	Immune_program3	0.25	3	Excit	contribution	0.5	2000	1000	1000	0.0360046281942727	0.938465422038226	0	0	0				0	39	3
trait_156	Immune	Immune_program3	0.25	3	Excit	contribution	0.6	2000	1200	1200	0.0398173644431879	0.930249171523033	0	0	0				0	39	3
trait_156	Immune	Immune_program3	0.25	3	Excit	contribution	0.7	2000	1400	1400	0.0436202216266415	0.916853492523692	0	0	0				0	39	3
trait_156	Immune	Immune_program3	0.25	3	Excit	contribution	0.8	2000	1600	1600	0.0509510650441958	0.884350201351458	0	0	0				0	39	3
trait_156	Immune	Immune_program3	0.25	3	Excit	contribution	0.9	2000	1800	1800	0.0610611278084061	0.817871793177335	0	0	0				0	39	3
trait_156	Immune	Immune_program3	0.25	3	Excit	contribution	1	2000	2000	2000	0.071687240581379	0.752809369219283	0	0	0				0	39	3
trait_156	Immune	Immune_program3	0.25	3	Excit	expected_count	0.1	2000	200	200	0.0404462396153673	0.914643587440585	0	0	0				0	39	3
trait_156	Immune	Immune_program3	0.25	3	Excit	expected_count	0.2	2000	400	400	0.044592617910279	0.903343857273832	0	0	0				0	39	3
trait_156	Immune	Immune_program3	0.25	3	Excit	expected_count	0.3	2000	600	600	0.0473567869748984	0.893829436361827	0	0	0				0	39	3
trait_156	Immune	Immune_program3	0.25	3	Excit	expected_count	0.4	2000	800	800	0.0484855259809859	0.894455137821446	0	0	0				0	39	3
trait_156	Immune	Immune_program3	0.25	3	Excit	expected_count	0.5	2000	1000	1000	0.0488669429266928	0.894609836435904	0	0	0				0	39	3
trait_156	Immune	Immune_program3	0.25	3	Excit	expected_count	0.6	2000	1200	1200	0.0504874357275849	0.885559434476454	0	0	0				0	39	3
trait_156	Immune	Immune_program3	0.25	3	Excit	expected_count	0.7	2000	1400	1400	0.0499528132127587	0.885688807412234	0	0	0				0	39	3
trait_156	Immune	Immune_program3	0.25	3	Excit	expected_count	0.8	2000	1600	1600	0.0546051950236243	0.855770059752155	0	0	0				0	39	3
trait_156	Immune	Immune_program3	0.25	3	Excit	expected_count	0.9	2000	1800	1800	0.0636333257388867	0.799875838547901	0	0	0				0	39	3
trait_156	Immune	Immune_program3	0.25	3	Excit	expected_count	1	2000	2000	2000	0.0716872405813789	0.752809369219284	0	0	0				0	39	3
trait_156	Immune	Immune_program3	0.25	3	Inhib	GAM6	0.1	2000	200	200	0.0933751660880742	0.454412849774841	0	0	0				0	39	3
trait_156	Immune	Immune_program3	0.25	3	Inhib	GAM6	0.2	2000	400	400	0.0989835540143866	0.386425808006108	0	0	0				0	39	3
trait_156	Immune	Immune_program3	0.25	3	Inhib	GAM6	0.3	2000	600	600	0.0975461842158241	0.334063396407279	0	0	0				0	39	3
trait_156	Immune	Immune_program3	0.25	3	Inhib	GAM6	0.4	2000	800	800	0.0975205328098547	0.336781429093589	0	0	0				0	39	3
trait_156	Immune	Immune_program3	0.25	3	Inhib	GAM6	0.5	2000	1000	1000	0.0960313673052858	0.330624407617063	0	0	0				0	39	3
trait_156	Immune	Immune_program3	0.25	3	Inhib	GAM6	0.6	2000	1200	1200	0.0952149254282933	0.314137317352144	0	0	0				0	39	3
trait_156	Immune	Immune_program3	0.25	3	Inhib	GAM6	0.7	2000	1400	1400	0.0923353135153843	0.322300178236478	0	0	0				0	39	3
trait_156	Immune	Immune_program3	0.25	3	Inhib	GAM6	0.8	2000	1600	1600	0.0932721575923593	0.311115338477852	0	0	0				0	39	3
trait_156	Immune	Immune_program3	0.25	3	Inhib	GAM6	0.9	2000	1800	1800	0.0955872282786944	0.297989533075187	0	0	0				0	39	3
trait_156	Immune	Immune_program3	0.25	3	Inhib	GAM6	1	2000	2000	2000	0.0983823424955653	0.279448568773046	0	0	0				0	39	3
trait_156	Immune	Immune_program3	0.25	3	Inhib	GAM7	0.1	2000	200	200	0.0912342750232756	0.429573761573516	0	0	0				0	39	3
trait_156	Immune	Immune_program3	0.25	3	Inhib	GAM7	0.2	2000	400	400	0.0958295601541284	0.369129007843513	0	0	0				0	39	3
trait_156	Immune	Immune_program3	0.25	3	Inhib	GAM7	0.3	2000	600	600	0.0972089424279001	0.344239236314443	0	0	0				0	39	3
trait_156	Immune	Immune_program3	0.25	3	Inhib	GAM7	0.4	2000	800	800	0.0942295483936478	0.334801631622714	0	0	0				0	39	3
trait_156	Immune	Immune_program3	0.25	3	Inhib	GAM7	0.5	2000	1000	1000	0.0929469352145676	0.331227673154311	0	0	0				0	39	3
trait_156	Immune	Immune_program3	0.25	3	Inhib	GAM7	0.6	2000	1200	1200	0.0954494974698869	0.313213820503854	0	0	0				0	39	3
trait_156	Immune	Immune_program3	0.25	3	Inhib	GAM7	0.7	2000	1400	1400	0.0968978351300655	0.299602452989913	0	0	0				0	39	3
trait_156	Immune	Immune_program3	0.25	3	Inhib	GAM7	0.8	2000	1600	1600	0.0978012572714249	0.285279795045737	0	0	0				0	39	3
trait_156	Immune	Immune_program3	0.25	3	Inhib	GAM7	0.9	2000	1800	1800	0.0979871246787612	0.281572482106717	0	0	0				0	39	3
trait_156	Immune	Immune_program3	0.25	3	Inhib	GAM7	1	2000	2000	2000	0.0983823424955653	0.279448568773048	0	0	0				0	39	3
trait_156	Immune	Immune_program3	0.25	3	Inhib	contribution	0.1	2000	200	200	0.086539278627706	0.449833770454734	0	0	0				0	39	3
trait_156	Immune	Immune_program3	0.25	3	Inhib	contribution	0.2	2000	400	400	0.0924104506813827	0.370494883436732	0	0	0				0	39	3
trait_156	Immune	Immune_program3	0.25	3	Inhib	contribution	0.3	2000	600	600	0.0934547288120986	0.348633292674434	0	0	0				0	39	3
trait_156	Immune	Immune_program3	0.25	3	Inhib	contribution	0.4	2000	800	800	0.0935634528845347	0.339193468412845	0	0	0				0	39	3
trait_156	Immune	Immune_program3	0.25	3	Inhib	contribution	0.5	2000	1000	1000	0.0937140828830319	0.312380459895718	0	0	0				0	39	3
trait_156	Immune	Immune_program3	0.25	3	Inhib	contribution	0.6	2000	1200	1200	0.091979000594944	0.331745197236654	0	0	0				0	39	3
trait_156	Immune	Immune_program3	0.25	3	Inhib	contribution	0.7	2000	1400	1400	0.091598040753056	0.32872205338301	0	0	0				0	39	3
trait_156	Immune	Immune_program3	0.25	3	Inhib	contribution	0.8	2000	1600	1600	0.0924063928208676	0.322899131013378	0	0	0				0	39	3
trait_156	Immune	Immune_program3	0.25	3	Inhib	contribution	0.9	2000	1800	1800	0.0953326233645687	0.301999670526439	0	0	0				0	39	3
trait_156	Immune	Immune_program3	0.25	3	Inhib	contribution	1	2000	2000	2000	0.0983823424955653	0.279448568773047	0	0	0				0	39	3
trait_156	Immune	Immune_program3	0.25	3	Inhib	expected_count	0.1	2000	200	200	0.10532245749124	0.504243155986673	0	0	0				0	39	3
trait_156	Immune	Immune_program3	0.25	3	Inhib	expected_count	0.2	2000	400	400	0.12145527546553	0.315553682744242	0	0	0				0	39	3
trait_156	Immune	Immune_program3	0.25	3	Inhib	expected_count	0.3	2000	600	600	0.115981628846108	0.291302233130479	0	0	0				0	39	3
trait_156	Immune	Immune_program3	0.25	3	Inhib	expected_count	0.4	2000	800	800	0.108470104508453	0.27063372900153	0	0	0				0	39	3
trait_156	Immune	Immune_program3	0.25	3	Inhib	expected_count	0.5	2000	1000	1000	0.10179670343699	0.289109655341389	0	0	0				0	39	3
trait_156	Immune	Immune_program3	0.25	3	Inhib	expected_count	0.6	2000	1200	1200	0.0973474417397236	0.298786516863828	0	0	0				0	39	3
trait_156	Immune	Immune_program3	0.25	3	Inhib	expected_count	0.7	2000	1400	1400	0.0937173114369066	0.303784293730972	0	0	0				0	39	3
trait_156	Immune	Immune_program3	0.25	3	Inhib	expected_count	0.8	2000	1600	1600	0.0934611148303528	0.297872985554088	0	0	0				0	39	3
trait_156	Immune	Immune_program3	0.25	3	Inhib	expected_count	0.9	2000	1800	1800	0.0944633675679759	0.297101338241094	0	0	0				0	39	3
trait_156	Immune	Immune_program3	0.25	3	Inhib	expected_count	1	2000	2000	2000	0.0983823424955653	0.279448568773046	0	0	0				0	39	3
trait_156	Immune	Immune_program3	0.25	3	Oligo	GAM6	0.1	2000	200	200	0.0667756566899081	0.85052840071589	0	0	0				0	39	3
trait_156	Immune	Immune_program3	0.25	3	Oligo	GAM6	0.2	2000	400	400	0.0761655759765256	0.790414327352716	0	0	0				0	39	3
trait_156	Immune	Immune_program3	0.25	3	Oligo	GAM6	0.3	2000	600	600	0.0840574546159133	0.747870630004184	0	0	0				0	39	3
trait_156	Immune	Immune_program3	0.25	3	Oligo	GAM6	0.4	2000	800	800	0.0889709664620709	0.711059004238433	0	0	0				0	39	3
trait_156	Immune	Immune_program3	0.25	3	Oligo	GAM6	0.5	2000	1000	1000	0.095059799649005	0.673198260492549	0	0	0				0	39	3
trait_156	Immune	Immune_program3	0.25	3	Oligo	GAM6	0.6	2000	1200	1200	0.0991071212291373	0.643954976070094	0	0	0				0	39	3
trait_156	Immune	Immune_program3	0.25	3	Oligo	GAM6	0.7	2000	1400	1400	0.106008429389316	0.594323786445595	0	0	0				0	39	3
trait_156	Immune	Immune_program3	0.25	3	Oligo	GAM6	0.8	2000	1600	1600	0.111052588015813	0.553961958671958	0	0	0				0	39	3
trait_156	Immune	Immune_program3	0.25	3	Oligo	GAM6	0.9	2000	1800	1800	0.116710671669733	0.512518686377583	0	0	0				0	39	3
trait_156	Immune	Immune_program3	0.25	3	Oligo	GAM6	1	2000	2000	2000	0.11992361438006	0.492461160012026	0	0	0				0	39	3
trait_156	Immune	Immune_program3	0.25	3	Oligo	GAM7	0.1	2000	200	200	0.0671929580340054	0.852632984238346	0	0	0				0	39	3
trait_156	Immune	Immune_program3	0.25	3	Oligo	GAM7	0.2	2000	400	400	0.0779371449140661	0.780647044722765	0	0	0				0	39	3
trait_156	Immune	Immune_program3	0.25	3	Oligo	GAM7	0.3	2000	600	600	0.0836977240394329	0.753585219050494	0	0	0				0	39	3
trait_156	Immune	Immune_program3	0.25	3	Oligo	GAM7	0.4	2000	800	800	0.0896289547047747	0.710392273256982	0	0	0				0	39	3
trait_156	Immune	Immune_program3	0.25	3	Oligo	GAM7	0.5	2000	1000	1000	0.094609642558915	0.674085888461639	0	0	0				0	39	3
trait_156	Immune	Immune_program3	0.25	3	Oligo	GAM7	0.6	2000	1200	1200	0.0994374861837967	0.640448630243982	0	0	0				0	39	3
trait_156	Immune	Immune_program3	0.25	3	Oligo	GAM7	0.7	2000	1400	1400	0.10605411074845	0.595255604882233	0	0	0				0	39	3
trait_156	Immune	Immune_program3	0.25	3	Oligo	GAM7	0.8	2000	1600	1600	0.11043886771565	0.558722814035636	0	0	0				0	39	3
trait_156	Immune	Immune_program3	0.25	3	Oligo	GAM7	0.9	2000	1800	1800	0.116247652661741	0.515730942316954	0	0	0				0	39	3
trait_156	Immune	Immune_program3	0.25	3	Oligo	GAM7	1	2000	2000	2000	0.11992361438006	0.492461160012026	0	0	0				0	39	3
trait_156	Immune	Immune_program3	0.25	3	Oligo	contribution	0.1	2000	200	200	0.0686403192236905	0.854362263367544	0	0	0				0	39	3
trait_156	Immune	Immune_program3	0.25	3	Oligo	contribution	0.2	2000	400	400	0.082125934075568	0.76926948735845	0	0	0				0	39	3
trait_156	Immune	Immune_program3	0.25	3	Oligo	contribution	0.3	2000	600	600	0.0870154194753243	0.746973060007764	0	0	0				0	39	3
trait_156	Immune	Immune_program3	0.25	3	Oligo	contribution	0.4	2000	800	800	0.0907100111328601	0.71725056498421	0	0	0				0	39	3
trait_156	Immune	Immune_program3	0.25	3	Oligo	contribution	0.5	2000	1000	1000	0.0942961889177242	0.686288126678275	0	0	0				0	39	3
trait_156	Immune	Immune_program3	0.25	3	Oligo	contribution	0.6	2000	1200	1200	0.100007927701253	0.644535675426266	0	0	0				0	39	3
trait_156	Immune	Immune_program3	0.25	3	Oligo	contribution	0.7	2000	1400	1400	0.105883871188737	0.60347450725476	0	0	0				0	39	3
trait_156	Immune	Immune_program3	0.25	3	Oligo	contribution	0.8	2000	1600	1600	0.112089412793087	0.562323280443006	0	0	0				0	39	3
trait_156	Immune	Immune_program3	0.25	3	Oligo	contribution	0.9	2000	1800	1800	0.116068508835686	0.527545422204323	0	0	0				0	39	3
trait_156	Immune	Immune_program3	0.25	3	Oligo	contribution	1	2000	2000	2000	0.11992361438006	0.492461160012025	0	0	0				0	39	3
trait_156	Immune	Immune_program3	0.25	3	Oligo	expected_count	0.1	2000	200	200	0.0859442502300293	0.751063791507876	0	0	0				0	39	3
trait_156	Immune	Immune_program3	0.25	3	Oligo	expected_count	0.2	2000	400	400	0.0903934106470233	0.744930283488298	0	0	0				0	39	3
trait_156	Immune	Immune_program3	0.25	3	Oligo	expected_count	0.3	2000	600	600	0.0950210184647714	0.708375564224133	0	0	0				0	39	3
trait_156	Immune	Immune_program3	0.25	3	Oligo	expected_count	0.4	2000	800	800	0.0984477207089818	0.678902530984511	0	0	0				0	39	3
trait_156	Immune	Immune_program3	0.25	3	Oligo	expected_count	0.5	2000	1000	1000	0.0996009895059767	0.653144666708492	0	0	0				0	39	3
trait_156	Immune	Immune_program3	0.25	3	Oligo	expected_count	0.6	2000	1200	1200	0.101427725422366	0.630894995105202	0	0	0				0	39	3
trait_156	Immune	Immune_program3	0.25	3	Oligo	expected_count	0.7	2000	1400	1400	0.106436328672209	0.586363042134756	0	0	0				0	39	3
trait_156	Immune	Immune_program3	0.25	3	Oligo	expected_count	0.8	2000	1600	1600	0.112605375929843	0.53692469148069	0	0	0				0	39	3
trait_156	Immune	Immune_program3	0.25	3	Oligo	expected_count	0.9	2000	1800	1800	0.116307312704152	0.510682066646526	0	0	0				0	39	3
trait_156	Immune	Immune_program3	0.25	3	Oligo	expected_count	1	2000	2000	2000	0.11992361438006	0.492461160012025	0	0	0				0	39	3
trait_156	Immune	Immune_program3	0.25	3	OPC	GAM6	0.1	2000	200	200	0.16225146192161	0.406612248492329	0	0	0				0	39	3
trait_156	Immune	Immune_program3	0.25	3	OPC	GAM6	0.2	2000	400	400	0.145651341006421	0.387438705478529	0	0	0				0	39	3
trait_156	Immune	Immune_program3	0.25	3	OPC	GAM6	0.3	2000	600	600	0.142283984560023	0.346565154196291	0	0	0				0	39	3
trait_156	Immune	Immune_program3	0.25	3	OPC	GAM6	0.4	2000	800	800	0.140084247451125	0.314086694068409	0	0	0				0	39	3
trait_156	Immune	Immune_program3	0.25	3	OPC	GAM6	0.5	2000	1000	1000	0.136943123055779	0.30645448870957	0	0	0				0	39	3
trait_156	Immune	Immune_program3	0.25	3	OPC	GAM6	0.6	2000	1200	1200	0.135336704574907	0.285458261705933	0	0	0				0	39	3
trait_156	Immune	Immune_program3	0.25	3	OPC	GAM6	0.7	2000	1400	1400	0.13360293646589	0.279029926274938	0	0	0				0	39	3
trait_156	Immune	Immune_program3	0.25	3	OPC	GAM6	0.8	2000	1600	1600	0.13404462727119	0.257026646240181	0	0	0				0	39	3
trait_156	Immune	Immune_program3	0.25	3	OPC	GAM6	0.9	2000	1800	1800	0.13440142724029	0.243231957230817	0	0	0				0	39	3
trait_156	Immune	Immune_program3	0.25	3	OPC	GAM6	1	2000	2000	1999	0.134944078918931	0.237912665902116	0	0	0				0	39	3
trait_156	Immune	Immune_program3	0.25	3	OPC	GAM7	0.1	2000	200	200	0.15127589352336	0.45507526361584	0	0	0				0	39	3
trait_156	Immune	Immune_program3	0.25	3	OPC	GAM7	0.2	2000	400	400	0.148813602545408	0.375846187638807	0	0	0				0	39	3
trait_156	Immune	Immune_program3	0.25	3	OPC	GAM7	0.3	2000	600	600	0.138354377818072	0.346124125845379	0	0	0				0	39	3
trait_156	Immune	Immune_program3	0.25	3	OPC	GAM7	0.4	2000	800	800	0.136324549032431	0.304423369018478	0	0	0				0	39	3
trait_156	Immune	Immune_program3	0.25	3	OPC	GAM7	0.5	2000	1000	1000	0.13311169563422	0.283796012323557	0	0	0				0	39	3
trait_156	Immune	Immune_program3	0.25	3	OPC	GAM7	0.6	2000	1200	1200	0.133708634340838	0.264165644378208	0	0	0				0	39	3
trait_156	Immune	Immune_program3	0.25	3	OPC	GAM7	0.7	2000	1400	1400	0.13376781512852	0.251289292783691	0	0	0				0	39	3
trait_156	Immune	Immune_program3	0.25	3	OPC	GAM7	0.8	2000	1600	1600	0.133316091712864	0.246444376599623	0	0	0				0	39	3
trait_156	Immune	Immune_program3	0.25	3	OPC	GAM7	0.9	2000	1800	1800	0.133628432425138	0.243580044047013	0	0	0				0	39	3
trait_156	Immune	Immune_program3	0.25	3	OPC	GAM7	1	2000	2000	1999	0.134944078918931	0.237912665902116	0	0	0				0	39	3
trait_156	Immune	Immune_program3	0.25	3	OPC	contribution	0.1	2000	200	200	0.156980429590521	0.394714683971148	0	0	0				0	39	3
trait_156	Immune	Immune_program3	0.25	3	OPC	contribution	0.2	2000	400	400	0.150030500669601	0.322655165809575	0	0	0				0	39	3
trait_156	Immune	Immune_program3	0.25	3	OPC	contribution	0.3	2000	600	600	0.142453749769687	0.321345687520959	0	0	0				0	39	3
trait_156	Immune	Immune_program3	0.25	3	OPC	contribution	0.4	2000	800	800	0.138629340719437	0.310968220050586	0	0	0				0	39	3
trait_156	Immune	Immune_program3	0.25	3	OPC	contribution	0.5	2000	1000	1000	0.135888640846158	0.298903979143424	0	0	0				0	39	3
trait_156	Immune	Immune_program3	0.25	3	OPC	contribution	0.6	2000	1200	1200	0.133551125489839	0.293087687116434	0	0	0				0	39	3
trait_156	Immune	Immune_program3	0.25	3	OPC	contribution	0.7	2000	1400	1400	0.132881883327781	0.280414784191475	0	0	0				0	39	3
trait_156	Immune	Immune_program3	0.25	3	OPC	contribution	0.8	2000	1600	1600	0.133506075836527	0.26563405966664	0	0	0				0	39	3
trait_156	Immune	Immune_program3	0.25	3	OPC	contribution	0.9	2000	1800	1800	0.134048637771068	0.255794981937685	0	0	0				0	39	3
trait_156	Immune	Immune_program3	0.25	3	OPC	contribution	1	2000	2000	1999	0.134944078918931	0.237912665902116	0	0	0				0	39	3
trait_156	Immune	Immune_program3	0.25	3	OPC	expected_count	0.1	2000	200	200	0.166685363138305	0.363691997182411	0	0	0				0	39	3
trait_156	Immune	Immune_program3	0.25	3	OPC	expected_count	0.2	2000	400	400	0.153592465569514	0.356530648988309	0	0	0				0	39	3
trait_156	Immune	Immune_program3	0.25	3	OPC	expected_count	0.3	2000	600	600	0.150093446832529	0.29795371171389	0	0	0				0	39	3
trait_156	Immune	Immune_program3	0.25	3	OPC	expected_count	0.4	2000	800	800	0.147770421802369	0.264850512640403	0	0	0				0	39	3
trait_156	Immune	Immune_program3	0.25	3	OPC	expected_count	0.5	2000	1000	1000	0.141180748915377	0.268083100854487	0	0	0				0	39	3
trait_156	Immune	Immune_program3	0.25	3	OPC	expected_count	0.6	2000	1200	1200	0.137425936119029	0.259592371292734	0	0	0				0	39	3
trait_156	Immune	Immune_program3	0.25	3	OPC	expected_count	0.7	2000	1400	1400	0.134364932356035	0.260211994574137	0	0	0				0	39	3
trait_156	Immune	Immune_program3	0.25	3	OPC	expected_count	0.8	2000	1600	1600	0.132176966866117	0.264297827157994	0	0	0				0	39	3
trait_156	Immune	Immune_program3	0.25	3	OPC	expected_count	0.9	2000	1800	1800	0.132152609763846	0.254640824712542	0	0	0				0	39	3
trait_156	Immune	Immune_program3	0.25	3	OPC	expected_count	1	2000	2000	1999	0.134944078918931	0.237912665902116	0	0	0				0	39	3
trait_156	Immune	Immune_program3	0.25	3	Immune	GAM6	0.1	2000	200	200	0.121960048678598	0.603195698790351	0	0	0				0	39	3
trait_156	Immune	Immune_program3	0.25	3	Immune	GAM6	0.2	2000	400	399	0.142999056022492	0.491936942315141	0	0	0				0	39	3
trait_156	Immune	Immune_program3	0.25	3	Immune	GAM6	0.3	2000	600	597	0.157490838363137	0.381808915559	0	0	0				0	39	3
trait_156	Immune	Immune_program3	0.25	3	Immune	GAM6	0.4	2000	800	797	0.164297919885435	0.341954367152775	0	0	0				0	39	3
trait_156	Immune	Immune_program3	0.25	3	Immune	GAM6	0.5	2000	1000	997	0.164726096276599	0.328317019983367	0	0	0				0	39	3
trait_156	Immune	Immune_program3	0.25	3	Immune	GAM6	0.6	2000	1200	1196	0.169847868355521	0.277448812696877	0	0	0				0	39	3
trait_156	Immune	Immune_program3	0.25	3	Immune	GAM6	0.7	2000	1400	1395	0.171729363114692	0.260853316680105	0	0	0				0	39	3
trait_156	Immune	Immune_program3	0.25	3	Immune	GAM6	0.8	2000	1600	1593	0.174444053031259	0.236893250780562	0	0	0				0	39	3
trait_156	Immune	Immune_program3	0.25	3	Immune	GAM6	0.9	2000	1800	1792	0.178234226100753	0.214394579754162	0	0	0				0	39	3
trait_156	Immune	Immune_program3	0.25	3	Immune	GAM6	1	2000	2000	1991	0.180237891157136	0.200437893076872	0	0	0				0	39	3
trait_156	Immune	Immune_program3	0.25	3	Immune	GAM7	0.1	2000	200	200	0.126257441936869	0.578954410838545	0	0	0				0	39	3
trait_156	Immune	Immune_program3	0.25	3	Immune	GAM7	0.2	2000	400	398	0.154244715691661	0.430717183801517	0	0	0				0	39	3
trait_156	Immune	Immune_program3	0.25	3	Immune	GAM7	0.3	2000	600	598	0.170698072967505	0.333653845638425	0	0	0				0	39	3
trait_156	Immune	Immune_program3	0.25	3	Immune	GAM7	0.4	2000	800	797	0.171827527218885	0.308360764057095	0	0	0				0	39	3
trait_156	Immune	Immune_program3	0.25	3	Immune	GAM7	0.5	2000	1000	996	0.173617114567851	0.301233538001828	0	0	0				0	39	3
trait_156	Immune	Immune_program3	0.25	3	Immune	GAM7	0.6	2000	1200	1196	0.17215360613732	0.289909419504551	0	0	0				0	39	3
trait_156	Immune	Immune_program3	0.25	3	Immune	GAM7	0.7	2000	1400	1396	0.175137587720658	0.25086194119985	0	0	0				0	39	3
trait_156	Immune	Immune_program3	0.25	3	Immune	GAM7	0.8	2000	1600	1594	0.175901006385457	0.237834256875242	0	0	0				0	39	3
trait_156	Immune	Immune_program3	0.25	3	Immune	GAM7	0.9	2000	1800	1792	0.178116504859629	0.221717187979903	0	0	0				0	39	3
trait_156	Immune	Immune_program3	0.25	3	Immune	GAM7	1	2000	2000	1991	0.180237891157136	0.200437893076872	0	0	0				0	39	3
trait_156	Immune	Immune_program3	0.25	3	Immune	contribution	0.1	2000	200	200	0.119337737444443	0.602920774227333	0	0	0				0	39	3
trait_156	Immune	Immune_program3	0.25	3	Immune	contribution	0.2	2000	400	400	0.143389409192587	0.44036989435745	0	0	0				0	39	3
trait_156	Immune	Immune_program3	0.25	3	Immune	contribution	0.3	2000	600	600	0.151385708869414	0.394907187345545	0	0	0				0	39	3
trait_156	Immune	Immune_program3	0.25	3	Immune	contribution	0.4	2000	800	800	0.159916477187267	0.336436976273521	0	0	0				0	39	3
trait_156	Immune	Immune_program3	0.25	3	Immune	contribution	0.5	2000	1000	1000	0.170801102752226	0.267799424521318	0	0	0				0	39	3
trait_156	Immune	Immune_program3	0.25	3	Immune	contribution	0.6	2000	1200	1200	0.176397129038211	0.242407582221473	0	0	0				0	39	3
trait_156	Immune	Immune_program3	0.25	3	Immune	contribution	0.7	2000	1400	1400	0.180772889893465	0.227395563611967	0	0	0				0	39	3
trait_156	Immune	Immune_program3	0.25	3	Immune	contribution	0.8	2000	1600	1599	0.181494098814255	0.231421680099129	0	0	0				0	39	3
trait_156	Immune	Immune_program3	0.25	3	Immune	contribution	0.9	2000	1800	1799	0.181556915318782	0.216584293579101	0	0	0				0	39	3
trait_156	Immune	Immune_program3	0.25	3	Immune	contribution	1	2000	2000	1991	0.180237891157136	0.200437893076872	0	0	0				0	39	3
trait_156	Immune	Immune_program3	0.25	3	Immune	expected_count	0.1	2000	200	200	0.122864877414205	0.571825401240502	0	0	0				0	39	3
trait_156	Immune	Immune_program3	0.25	3	Immune	expected_count	0.2	2000	400	400	0.126211853518059	0.532085021649751	0	0	0				0	39	3
trait_156	Immune	Immune_program3	0.25	3	Immune	expected_count	0.3	2000	600	600	0.137348988017172	0.428007270436052	0	0	0				0	39	3
trait_156	Immune	Immune_program3	0.25	3	Immune	expected_count	0.4	2000	800	800	0.145136138826163	0.372393609695143	0	0	0				0	39	3
trait_156	Immune	Immune_program3	0.25	3	Immune	expected_count	0.5	2000	1000	1000	0.156254855451995	0.306498513017757	0	0	0				0	39	3
trait_156	Immune	Immune_program3	0.25	3	Immune	expected_count	0.6	2000	1200	1200	0.166268196810247	0.253029556688182	0	0	0				0	39	3
trait_156	Immune	Immune_program3	0.25	3	Immune	expected_count	0.7	2000	1400	1400	0.173282348887737	0.237284876895908	0	0	0				0	39	3
trait_156	Immune	Immune_program3	0.25	3	Immune	expected_count	0.8	2000	1600	1600	0.178198930408023	0.223834890273337	0	0	0				0	39	3
trait_156	Immune	Immune_program3	0.25	3	Immune	expected_count	0.9	2000	1800	1800	0.180721574441201	0.216908624948713	0	0	0				0	39	3
trait_156	Immune	Immune_program3	0.25	3	Immune	expected_count	1	2000	2000	1991	0.180237891157136	0.200437893076872	0	0	0				0	39	3
trait_156	Immune	Immune_program3	0.25	3	Vascular	GAM6	0.1	2000	200	197	0.18073925186519	0.148204327626183	0	0	0				0	39	3
trait_156	Immune	Immune_program3	0.25	3	Vascular	GAM6	0.2	2000	400	394	0.171442266092076	0.149599617765044	0	0	0				0	39	3
trait_156	Immune	Immune_program3	0.25	3	Vascular	GAM6	0.3	2000	600	586	0.178946472578752	0.0518753094639707	0	0	0				0	39	3
trait_156	Immune	Immune_program3	0.25	3	Vascular	GAM6	0.4	2000	800	772	0.178291920538789	0.0457797360369285	0	0	0				0	39	3
trait_156	Immune	Immune_program3	0.25	3	Vascular	GAM6	0.5	2000	1000	960	0.178817985534841	0.0284667535435318	0	0	0				0	39	3
trait_156	Immune	Immune_program3	0.25	3	Vascular	GAM6	0.6	2000	1200	1159	0.178096434602837	0.0467635353784547	0	0	0				0	39	3
trait_156	Immune	Immune_program3	0.25	3	Vascular	GAM6	0.7	2000	1400	1353	0.176858592043583	0.0406416393430182	0	0	0				0	39	3
trait_156	Immune	Immune_program3	0.25	3	Vascular	GAM6	0.8	2000	1600	1549	0.178944577695169	0.0281542864621884	0	0	0				0	39	3
trait_156	Immune	Immune_program3	0.25	3	Vascular	GAM6	0.9	2000	1800	1748	0.181034986861099	0.0148341633666489	0	0	0				0	39	3
trait_156	Immune	Immune_program3	0.25	3	Vascular	GAM6	1	2000	2000	1948	0.181770785544154	0.0175505668589504	0	0	0				0	39	3
trait_156	Immune	Immune_program3	0.25	3	Vascular	GAM7	0.1	2000	200	197	0.18073925186519	0.148204327626183	0	0	0				0	39	3
trait_156	Immune	Immune_program3	0.25	3	Vascular	GAM7	0.2	2000	400	394	0.171442266092076	0.149599617765044	0	0	0				0	39	3
trait_156	Immune	Immune_program3	0.25	3	Vascular	GAM7	0.3	2000	600	586	0.178946472578752	0.0518753094639707	0	0	0				0	39	3
trait_156	Immune	Immune_program3	0.25	3	Vascular	GAM7	0.4	2000	800	772	0.178291920538789	0.0457797360369285	0	0	0				0	39	3
trait_156	Immune	Immune_program3	0.25	3	Vascular	GAM7	0.5	2000	1000	960	0.178817985534841	0.0284667535435318	0	0	0				0	39	3
trait_156	Immune	Immune_program3	0.25	3	Vascular	GAM7	0.6	2000	1200	1159	0.178096434602837	0.0467635353784547	0	0	0				0	39	3
trait_156	Immune	Immune_program3	0.25	3	Vascular	GAM7	0.7	2000	1400	1353	0.176858592043583	0.0406416393430181	0	0	0				0	39	3
trait_156	Immune	Immune_program3	0.25	3	Vascular	GAM7	0.8	2000	1600	1549	0.178944577695169	0.0281542864621884	0	0	0				0	39	3
trait_156	Immune	Immune_program3	0.25	3	Vascular	GAM7	0.9	2000	1800	1748	0.181034986861099	0.0148341633666489	0	0	0				0	39	3
trait_156	Immune	Immune_program3	0.25	3	Vascular	GAM7	1	2000	2000	1948	0.181770785544154	0.0175505668589504	0	0	0				0	39	3
trait_156	Immune	Immune_program3	0.25	3	Vascular	contribution	0.1	2000	200	200	0.180194305837163	0.152156190520225	0	0	0				0	39	3
trait_156	Immune	Immune_program3	0.25	3	Vascular	contribution	0.2	2000	400	399	0.180611083026805	0.128158346492556	0	0	0				0	39	3
trait_156	Immune	Immune_program3	0.25	3	Vascular	contribution	0.3	2000	600	599	0.183697586425029	0.107078350417294	0	0	0				0	39	3
trait_156	Immune	Immune_program3	0.25	3	Vascular	contribution	0.4	2000	800	799	0.185966598571268	0.0867236851039988	0	0	0				0	39	3
trait_156	Immune	Immune_program3	0.25	3	Vascular	contribution	0.5	2000	1000	998	0.186003471670603	0.079458203315257	0	0	0				0	39	3
trait_156	Immune	Immune_program3	0.25	3	Vascular	contribution	0.6	2000	1200	1197	0.186420195591443	0.0665955788566263	0	0	0				0	39	3
trait_156	Immune	Immune_program3	0.25	3	Vascular	contribution	0.7	2000	1400	1397	0.184475366287646	0.0676703515633842	0	0	0				0	39	3
trait_156	Immune	Immune_program3	0.25	3	Vascular	contribution	0.8	2000	1600	1597	0.185249633977947	0.0498585620323048	0	0	0				0	39	3
trait_156	Immune	Immune_program3	0.25	3	Vascular	contribution	0.9	2000	1800	1776	0.182890015535127	0.0314344676318865	0	0	0				0	39	3
trait_156	Immune	Immune_program3	0.25	3	Vascular	contribution	1	2000	2000	1948	0.181770785544154	0.0175505668589505	0	0	0				0	39	3
trait_156	Immune	Immune_program3	0.25	3	Vascular	expected_count	0.1	2000	200	200	0.176620247458072	0.0791110832408179	0	0	0				0	39	3
trait_156	Immune	Immune_program3	0.25	3	Vascular	expected_count	0.2	2000	400	400	0.173978655980536	0.0764971419454729	0	0	0				0	39	3
trait_156	Immune	Immune_program3	0.25	3	Vascular	expected_count	0.3	2000	600	600	0.176213555251524	0.0872364196266564	0	0	0				0	39	3
trait_156	Immune	Immune_program3	0.25	3	Vascular	expected_count	0.4	2000	800	800	0.181822030013759	0.0784716164005026	0	0	0				0	39	3
trait_156	Immune	Immune_program3	0.25	3	Vascular	expected_count	0.5	2000	1000	1000	0.185061629782915	0.063923480193764	0	0	0				0	39	3
trait_156	Immune	Immune_program3	0.25	3	Vascular	expected_count	0.6	2000	1200	1199	0.186479744191924	0.0680346614935564	0	0	0				0	39	3
trait_156	Immune	Immune_program3	0.25	3	Vascular	expected_count	0.7	2000	1400	1398	0.187452564519535	0.0446425385525446	0	0	0				0	39	3
trait_156	Immune	Immune_program3	0.25	3	Vascular	expected_count	0.8	2000	1600	1598	0.185101678140339	0.0477775525429433	0	0	0				0	39	3
trait_156	Immune	Immune_program3	0.25	3	Vascular	expected_count	0.9	2000	1800	1776	0.182890015535127	0.0314344676318864	0	0	0				0	39	3
trait_156	Immune	Immune_program3	0.25	3	Vascular	expected_count	1	2000	2000	1948	0.181770785544154	0.0175505668589505	0	0	0				0	39	3
trait_157	Immune	Immune_program3	0.5	1	Astro	GAM6	0.1	2000	200	200	0.106441274741329	0.561692668921111	0	0	0				0	39	3
trait_157	Immune	Immune_program3	0.5	1	Astro	GAM6	0.2	2000	400	400	0.127066948010772	0.398724730961423	0	0	0				0	39	3
trait_157	Immune	Immune_program3	0.5	1	Astro	GAM6	0.3	2000	600	600	0.136894020700039	0.333757472171667	0	0	0				0	39	3
trait_157	Immune	Immune_program3	0.5	1	Astro	GAM6	0.4	2000	800	800	0.142103165918902	0.272141951304206	0	0	0				0	39	3
trait_157	Immune	Immune_program3	0.5	1	Astro	GAM6	0.5	2000	1000	1000	0.144884111345892	0.276040865271373	0	0	0				0	39	3
trait_157	Immune	Immune_program3	0.5	1	Astro	GAM6	0.6	2000	1200	1200	0.150007356282085	0.246732610400763	0	0	0				0	39	3
trait_157	Immune	Immune_program3	0.5	1	Astro	GAM6	0.7	2000	1400	1400	0.154097974892341	0.226379590135088	0	0	0				0	39	3
trait_157	Immune	Immune_program3	0.5	1	Astro	GAM6	0.8	2000	1600	1600	0.154596665832272	0.222704192196852	0	0	0				0	39	3
trait_157	Immune	Immune_program3	0.5	1	Astro	GAM6	0.9	2000	1800	1800	0.153612604644561	0.225992336068117	0	0	0				0	39	3
trait_157	Immune	Immune_program3	0.5	1	Astro	GAM6	1	2000	2000	2000	0.15442140186558	0.221869109813733	0	0	0				0	39	3
trait_157	Immune	Immune_program3	0.5	1	Astro	GAM7	0.1	2000	200	200	0.117836112968584	0.510118271821892	0	0	0				0	39	3
trait_157	Immune	Immune_program3	0.5	1	Astro	GAM7	0.2	2000	400	400	0.144751748945439	0.317526683993615	0	0	0				0	39	3
trait_157	Immune	Immune_program3	0.5	1	Astro	GAM7	0.3	2000	600	600	0.145869913544625	0.301819844138436	0	0	0				0	39	3
trait_157	Immune	Immune_program3	0.5	1	Astro	GAM7	0.4	2000	800	800	0.152970195623991	0.262116030420073	0	0	0				0	39	3
trait_157	Immune	Immune_program3	0.5	1	Astro	GAM7	0.5	2000	1000	1000	0.155513318441587	0.23731123228371	0	0	0				0	39	3
trait_157	Immune	Immune_program3	0.5	1	Astro	GAM7	0.6	2000	1200	1200	0.155619077166147	0.222369456981791	0	0	0				0	39	3
trait_157	Immune	Immune_program3	0.5	1	Astro	GAM7	0.7	2000	1400	1400	0.1552328706643	0.225703230912565	0	0	0				0	39	3
trait_157	Immune	Immune_program3	0.5	1	Astro	GAM7	0.8	2000	1600	1600	0.15497690517445	0.221401667692035	0	0	0				0	39	3
trait_157	Immune	Immune_program3	0.5	1	Astro	GAM7	0.9	2000	1800	1800	0.155221658561021	0.21873343482491	0	0	0				0	39	3
trait_157	Immune	Immune_program3	0.5	1	Astro	GAM7	1	2000	2000	2000	0.15442140186558	0.221869109813733	0	0	0				0	39	3
trait_157	Immune	Immune_program3	0.5	1	Astro	contribution	0.1	2000	200	200	0.109965813981528	0.527725272327658	0	0	0				0	39	3
trait_157	Immune	Immune_program3	0.5	1	Astro	contribution	0.2	2000	400	400	0.136220786863607	0.310235600344585	0	0	0				0	39	3
trait_157	Immune	Immune_program3	0.5	1	Astro	contribution	0.3	2000	600	600	0.141541723776314	0.277652869373531	0	0	0				0	39	3
trait_157	Immune	Immune_program3	0.5	1	Astro	contribution	0.4	2000	800	800	0.147894156647513	0.242530676843186	0	0	0				0	39	3
trait_157	Immune	Immune_program3	0.5	1	Astro	contribution	0.5	2000	1000	1000	0.150394387505472	0.227102698477209	0	0	0				0	39	3
trait_157	Immune	Immune_program3	0.5	1	Astro	contribution	0.6	2000	1200	1200	0.15353848526057	0.213251342977422	0	0	0				0	39	3
trait_157	Immune	Immune_program3	0.5	1	Astro	contribution	0.7	2000	1400	1400	0.154585869162916	0.211254773868495	0	0	0				0	39	3
trait_157	Immune	Immune_program3	0.5	1	Astro	contribution	0.8	2000	1600	1600	0.155232919955661	0.217039486730509	0	0	0				0	39	3
trait_157	Immune	Immune_program3	0.5	1	Astro	contribution	0.9	2000	1800	1800	0.15544662494306	0.217635183542848	0	0	0				0	39	3
trait_157	Immune	Immune_program3	0.5	1	Astro	contribution	1	2000	2000	2000	0.15442140186558	0.221869109813733	0	0	0				0	39	3
trait_157	Immune	Immune_program3	0.5	1	Astro	expected_count	0.1	2000	200	200	0.116103512542223	0.35458256838424	0	0	0				0	39	3
trait_157	Immune	Immune_program3	0.5	1	Astro	expected_count	0.2	2000	400	400	0.129300745782909	0.300422609532905	0	0	0				0	39	3
trait_157	Immune	Immune_program3	0.5	1	Astro	expected_count	0.3	2000	600	600	0.137601653855675	0.273012472820343	0	0	0				0	39	3
trait_157	Immune	Immune_program3	0.5	1	Astro	expected_count	0.4	2000	800	800	0.142976668759882	0.229063279839998	0	0	0				0	39	3
trait_157	Immune	Immune_program3	0.5	1	Astro	expected_count	0.5	2000	1000	1000	0.146868865952287	0.219700559653811	0	0	0				0	39	3
trait_157	Immune	Immune_program3	0.5	1	Astro	expected_count	0.6	2000	1200	1200	0.155440559250561	0.174791795935779	0	0	0				0	39	3
trait_157	Immune	Immune_program3	0.5	1	Astro	expected_count	0.7	2000	1400	1400	0.1570052462581	0.185272674923435	0	0	0				0	39	3
trait_157	Immune	Immune_program3	0.5	1	Astro	expected_count	0.8	2000	1600	1600	0.157220583963205	0.198300331281063	0	0	0				0	39	3
trait_157	Immune	Immune_program3	0.5	1	Astro	expected_count	0.9	2000	1800	1800	0.155097100700695	0.222482672311723	0	0	0				0	39	3
trait_157	Immune	Immune_program3	0.5	1	Astro	expected_count	1	2000	2000	2000	0.15442140186558	0.221869109813733	0	0	0				0	39	3
trait_157	Immune	Immune_program3	0.5	1	Excit	GAM6	0.1	2000	200	200	0.0167300802986054	0.992979501005682	0	0	0				0	39	3
trait_157	Immune	Immune_program3	0.5	1	Excit	GAM6	0.2	2000	400	400	0.0223737217670817	0.979915113014923	0	0	0				0	39	3
trait_157	Immune	Immune_program3	0.5	1	Excit	GAM6	0.3	2000	600	600	0.0264151079166728	0.973532430440307	0	0	0				0	39	3
trait_157	Immune	Immune_program3	0.5	1	Excit	GAM6	0.4	2000	800	800	0.031138950237359	0.96535192243274	0	0	0				0	39	3
trait_157	Immune	Immune_program3	0.5	1	Excit	GAM6	0.5	2000	1000	1000	0.0351234488173127	0.957648974482796	0	0	0				0	39	3
trait_157	Immune	Immune_program3	0.5	1	Excit	GAM6	0.6	2000	1200	1200	0.0409612791431517	0.946179967791161	0	0	0				0	39	3
trait_157	Immune	Immune_program3	0.5	1	Excit	GAM6	0.7	2000	1400	1400	0.0462963004683991	0.932763822768318	0	0	0				0	39	3
trait_157	Immune	Immune_program3	0.5	1	Excit	GAM6	0.8	2000	1600	1600	0.0516707945415743	0.90744948644437	0	0	0				0	39	3
trait_157	Immune	Immune_program3	0.5	1	Excit	GAM6	0.9	2000	1800	1800	0.0586733396053173	0.869693883314232	0	0	0				0	39	3
trait_157	Immune	Immune_program3	0.5	1	Excit	GAM6	1	2000	2000	2000	0.066274328597405	0.824402705730666	0	0	0				0	39	3
trait_157	Immune	Immune_program3	0.5	1	Excit	GAM7	0.1	2000	200	200	0.0182225971467302	0.991443070206092	0	0	0				0	39	3
trait_157	Immune	Immune_program3	0.5	1	Excit	GAM7	0.2	2000	400	400	0.0229904725929785	0.981261460782246	0	0	0				0	39	3
trait_157	Immune	Immune_program3	0.5	1	Excit	GAM7	0.3	2000	600	600	0.0282404600754243	0.969803062640696	0	0	0				0	39	3
trait_157	Immune	Immune_program3	0.5	1	Excit	GAM7	0.4	2000	800	800	0.0327635293875686	0.963081381201103	0	0	0				0	39	3
trait_157	Immune	Immune_program3	0.5	1	Excit	GAM7	0.5	2000	1000	1000	0.037816812312931	0.953079371896011	0	0	0				0	39	3
trait_157	Immune	Immune_program3	0.5	1	Excit	GAM7	0.6	2000	1200	1200	0.0428805739464681	0.942675261673416	0	0	0				0	39	3
trait_157	Immune	Immune_program3	0.5	1	Excit	GAM7	0.7	2000	1400	1400	0.0462741141681761	0.931441917999113	0	0	0				0	39	3
trait_157	Immune	Immune_program3	0.5	1	Excit	GAM7	0.8	2000	1600	1600	0.0524215769088591	0.902291967045666	0	0	0				0	39	3
trait_157	Immune	Immune_program3	0.5	1	Excit	GAM7	0.9	2000	1800	1800	0.0587311171854163	0.86999484654784	0	0	0				0	39	3
trait_157	Immune	Immune_program3	0.5	1	Excit	GAM7	1	2000	2000	2000	0.0662743285974051	0.824402705730663	0	0	0				0	39	3
trait_157	Immune	Immune_program3	0.5	1	Excit	contribution	0.1	2000	200	200	0.0183001291054172	0.991485978824672	0	0	0				0	39	3
trait_157	Immune	Immune_program3	0.5	1	Excit	contribution	0.2	2000	400	400	0.0240903668234894	0.979534271020749	0	0	0				0	39	3
trait_157	Immune	Immune_program3	0.5	1	Excit	contribution	0.3	2000	600	600	0.02867963087935	0.968285280398851	0	0	0				0	39	3
trait_157	Immune	Immune_program3	0.5	1	Excit	contribution	0.4	2000	800	800	0.0343205058858137	0.955756987598724	0	0	0				0	39	3
trait_157	Immune	Immune_program3	0.5	1	Excit	contribution	0.5	2000	1000	1000	0.0391688444697237	0.947395630918752	0	0	0				0	39	3
trait_157	Immune	Immune_program3	0.5	1	Excit	contribution	0.6	2000	1200	1200	0.0438618205305627	0.939273380673754	0	0	0				0	39	3
trait_157	Immune	Immune_program3	0.5	1	Excit	contribution	0.7	2000	1400	1400	0.0475190449125863	0.927846655446166	0	0	0				0	39	3
trait_157	Immune	Immune_program3	0.5	1	Excit	contribution	0.8	2000	1600	1600	0.0520424420678453	0.90764570616706	0	0	0				0	39	3
trait_157	Immune	Immune_program3	0.5	1	Excit	contribution	0.9	2000	1800	1800	0.0598746087678449	0.863151697536707	0	0	0				0	39	3
trait_157	Immune	Immune_program3	0.5	1	Excit	contribution	1	2000	2000	2000	0.0662743285974051	0.824402705730665	0	0	0				0	39	3
trait_157	Immune	Immune_program3	0.5	1	Excit	expected_count	0.1	2000	200	200	0.0408576809901269	0.936996477438486	0	0	0				0	39	3
trait_157	Immune	Immune_program3	0.5	1	Excit	expected_count	0.2	2000	400	400	0.0492826811196882	0.920302119789012	0	0	0				0	39	3
trait_157	Immune	Immune_program3	0.5	1	Excit	expected_count	0.3	2000	600	600	0.0506137147048587	0.917795516696892	0	0	0				0	39	3
trait_157	Immune	Immune_program3	0.5	1	Excit	expected_count	0.4	2000	800	800	0.0510590905682637	0.917749936391096	0	0	0				0	39	3
trait_157	Immune	Immune_program3	0.5	1	Excit	expected_count	0.5	2000	1000	1000	0.0511797911720583	0.917221963194834	0	0	0				0	39	3
trait_157	Immune	Immune_program3	0.5	1	Excit	expected_count	0.6	2000	1200	1200	0.0516639103275014	0.91048148947596	0	0	0				0	39	3
trait_157	Immune	Immune_program3	0.5	1	Excit	expected_count	0.7	2000	1400	1400	0.0515670191114804	0.907554202696365	0	0	0				0	39	3
trait_157	Immune	Immune_program3	0.5	1	Excit	expected_count	0.8	2000	1600	1600	0.0535878220039753	0.898268772106128	0	0	0				0	39	3
trait_157	Immune	Immune_program3	0.5	1	Excit	expected_count	0.9	2000	1800	1800	0.0591555172048498	0.866762216591924	0	0	0				0	39	3
trait_157	Immune	Immune_program3	0.5	1	Excit	expected_count	1	2000	2000	2000	0.066274328597405	0.824402705730665	0	0	0				0	39	3
trait_157	Immune	Immune_program3	0.5	1	Inhib	GAM6	0.1	2000	200	200	0.139694982859318	0.339214943741089	0	0	0				0	39	3
trait_157	Immune	Immune_program3	0.5	1	Inhib	GAM6	0.2	2000	400	400	0.150237468434542	0.254585422610129	0	0	0				0	39	3
trait_157	Immune	Immune_program3	0.5	1	Inhib	GAM6	0.3	2000	600	600	0.152598996921373	0.207824852844028	0	0	0				0	39	3
trait_157	Immune	Immune_program3	0.5	1	Inhib	GAM6	0.4	2000	800	800	0.151960896783501	0.223994566019918	0	0	0				0	39	3
trait_157	Immune	Immune_program3	0.5	1	Inhib	GAM6	0.5	2000	1000	1000	0.15179344888142	0.212824893602232	0	0	0				0	39	3
trait_157	Immune	Immune_program3	0.5	1	Inhib	GAM6	0.6	2000	1200	1200	0.15102529150062	0.197984096883995	0	0	0				0	39	3
trait_157	Immune	Immune_program3	0.5	1	Inhib	GAM6	0.7	2000	1400	1400	0.14601142130023	0.211792001711063	0	0	0				0	39	3
trait_157	Immune	Immune_program3	0.5	1	Inhib	GAM6	0.8	2000	1600	1600	0.143245771926423	0.2164283743937	0	0	0				0	39	3
trait_157	Immune	Immune_program3	0.5	1	Inhib	GAM6	0.9	2000	1800	1800	0.141843144485682	0.214756406867249	0	0	0				0	39	3
trait_157	Immune	Immune_program3	0.5	1	Inhib	GAM6	1	2000	2000	2000	0.141947679913198	0.209120779449555	0	0	0				0	39	3
trait_157	Immune	Immune_program3	0.5	1	Inhib	GAM7	0.1	2000	200	200	0.13758577375177	0.262938416440499	0	0	0				0	39	3
trait_157	Immune	Immune_program3	0.5	1	Inhib	GAM7	0.2	2000	400	400	0.150086003171105	0.230556573919959	0	0	0				0	39	3
trait_157	Immune	Immune_program3	0.5	1	Inhib	GAM7	0.3	2000	600	600	0.150817247639537	0.21674358759494	0	0	0				0	39	3
trait_157	Immune	Immune_program3	0.5	1	Inhib	GAM7	0.4	2000	800	800	0.145627786773309	0.223686441030434	0	0	0				0	39	3
trait_157	Immune	Immune_program3	0.5	1	Inhib	GAM7	0.5	2000	1000	1000	0.143253174985903	0.219753177129036	0	0	0				0	39	3
trait_157	Immune	Immune_program3	0.5	1	Inhib	GAM7	0.6	2000	1200	1200	0.14289570260162	0.215261714275435	0	0	0				0	39	3
trait_157	Immune	Immune_program3	0.5	1	Inhib	GAM7	0.7	2000	1400	1400	0.141449039151515	0.208929290174384	0	0	0				0	39	3
trait_157	Immune	Immune_program3	0.5	1	Inhib	GAM7	0.8	2000	1600	1600	0.141084800677632	0.213637435665763	0	0	0				0	39	3
trait_157	Immune	Immune_program3	0.5	1	Inhib	GAM7	0.9	2000	1800	1800	0.139741084263122	0.21973151170668	0	0	0				0	39	3
trait_157	Immune	Immune_program3	0.5	1	Inhib	GAM7	1	2000	2000	2000	0.141947679913198	0.209120779449555	0	0	0				0	39	3
trait_157	Immune	Immune_program3	0.5	1	Inhib	contribution	0.1	2000	200	200	0.128123804252078	0.355057877300074	0	0	0				0	39	3
trait_157	Immune	Immune_program3	0.5	1	Inhib	contribution	0.2	2000	400	400	0.137459611481222	0.272223140703518	0	0	0				0	39	3
trait_157	Immune	Immune_program3	0.5	1	Inhib	contribution	0.3	2000	600	600	0.141061545003198	0.23658346386348	0	0	0				0	39	3
trait_157	Immune	Immune_program3	0.5	1	Inhib	contribution	0.4	2000	800	800	0.141741439411114	0.230675027282281	0	0	0				0	39	3
trait_157	Immune	Immune_program3	0.5	1	Inhib	contribution	0.5	2000	1000	1000	0.143894565243498	0.213449341379361	0	0	0				0	39	3
trait_157	Immune	Immune_program3	0.5	1	Inhib	contribution	0.6	2000	1200	1200	0.143329264133883	0.226145294308789	0	0	0				0	39	3
trait_157	Immune	Immune_program3	0.5	1	Inhib	contribution	0.7	2000	1400	1400	0.142732743323512	0.222197465450951	0	0	0				0	39	3
trait_157	Immune	Immune_program3	0.5	1	Inhib	contribution	0.8	2000	1600	1600	0.142876539035971	0.2175979225011	0	0	0				0	39	3
trait_157	Immune	Immune_program3	0.5	1	Inhib	contribution	0.9	2000	1800	1800	0.142437832128135	0.209688530398778	0	0	0				0	39	3
trait_157	Immune	Immune_program3	0.5	1	Inhib	contribution	1	2000	2000	2000	0.141947679913198	0.209120779449555	0	0	0				0	39	3
trait_157	Immune	Immune_program3	0.5	1	Inhib	expected_count	0.1	2000	200	200	0.152224416967388	0.385739222488084	0	0	0				0	39	3
trait_157	Immune	Immune_program3	0.5	1	Inhib	expected_count	0.2	2000	400	400	0.180517479294343	0.169246096565154	0	0	0				0	39	3
trait_157	Immune	Immune_program3	0.5	1	Inhib	expected_count	0.3	2000	600	600	0.175892660397798	0.165426792793931	0	0	0				0	39	3
trait_157	Immune	Immune_program3	0.5	1	Inhib	expected_count	0.4	2000	800	800	0.166755066996762	0.161461739071495	0	0	0				0	39	3
trait_157	Immune	Immune_program3	0.5	1	Inhib	expected_count	0.5	2000	1000	1000	0.158581738142673	0.181648301556907	0	0	0				0	39	3
trait_157	Immune	Immune_program3	0.5	1	Inhib	expected_count	0.6	2000	1200	1200	0.153377032955797	0.188321695083543	0	0	0				0	39	3
trait_157	Immune	Immune_program3	0.5	1	Inhib	expected_count	0.7	2000	1400	1400	0.146160293464144	0.208178999712874	0	0	0				0	39	3
trait_157	Immune	Immune_program3	0.5	1	Inhib	expected_count	0.8	2000	1600	1600	0.143184009001717	0.21353444285232	0	0	0				0	39	3
trait_157	Immune	Immune_program3	0.5	1	Inhib	expected_count	0.9	2000	1800	1800	0.142435367089616	0.207746820660109	0	0	0				0	39	3
trait_157	Immune	Immune_program3	0.5	1	Inhib	expected_count	1	2000	2000	2000	0.141947679913198	0.209120779449555	0	0	0				0	39	3
trait_157	Immune	Immune_program3	0.5	1	Oligo	GAM6	0.1	2000	200	200	0.0740044051920364	0.802537684967376	0	0	0				0	39	3
trait_157	Immune	Immune_program3	0.5	1	Oligo	GAM6	0.2	2000	400	400	0.0845957042412025	0.706405166090233	0	0	0				0	39	3
trait_157	Immune	Immune_program3	0.5	1	Oligo	GAM6	0.3	2000	600	600	0.0970250479296463	0.60507791787479	0	0	0				0	39	3
trait_157	Immune	Immune_program3	0.5	1	Oligo	GAM6	0.4	2000	800	800	0.109549952161871	0.522824317423883	0	0	0				0	39	3
trait_157	Immune	Immune_program3	0.5	1	Oligo	GAM6	0.5	2000	1000	1000	0.116510843247556	0.485332989289692	0	0	0				0	39	3
trait_157	Immune	Immune_program3	0.5	1	Oligo	GAM6	0.6	2000	1200	1200	0.123696998704836	0.435089919650928	0	0	0				0	39	3
trait_157	Immune	Immune_program3	0.5	1	Oligo	GAM6	0.7	2000	1400	1400	0.127878988206838	0.407388441227584	0	0	0				0	39	3
trait_157	Immune	Immune_program3	0.5	1	Oligo	GAM6	0.8	2000	1600	1600	0.133256209023215	0.370750049575926	0	0	0				0	39	3
trait_157	Immune	Immune_program3	0.5	1	Oligo	GAM6	0.9	2000	1800	1800	0.138622740087941	0.335031747765152	0	0	0				0	39	3
trait_157	Immune	Immune_program3	0.5	1	Oligo	GAM6	1	2000	2000	2000	0.143433353165294	0.309355936679832	0	0	0				0	39	3
trait_157	Immune	Immune_program3	0.5	1	Oligo	GAM7	0.1	2000	200	200	0.076909591158373	0.786523746555758	0	0	0				0	39	3
trait_157	Immune	Immune_program3	0.5	1	Oligo	GAM7	0.2	2000	400	400	0.0849850024125024	0.699840092623352	0	0	0				0	39	3
trait_157	Immune	Immune_program3	0.5	1	Oligo	GAM7	0.3	2000	600	600	0.0974830266515478	0.606072803898214	0	0	0				0	39	3
trait_157	Immune	Immune_program3	0.5	1	Oligo	GAM7	0.4	2000	800	800	0.109847032315432	0.525180698026932	0	0	0				0	39	3
trait_157	Immune	Immune_program3	0.5	1	Oligo	GAM7	0.5	2000	1000	1000	0.117407670154382	0.480065045179942	0	0	0				0	39	3
trait_157	Immune	Immune_program3	0.5	1	Oligo	GAM7	0.6	2000	1200	1200	0.123721705182481	0.433785802829131	0	0	0				0	39	3
trait_157	Immune	Immune_program3	0.5	1	Oligo	GAM7	0.7	2000	1400	1400	0.127697228754356	0.411186999206786	0	0	0				0	39	3
trait_157	Immune	Immune_program3	0.5	1	Oligo	GAM7	0.8	2000	1600	1600	0.133206999923988	0.373383854885363	0	0	0				0	39	3
trait_157	Immune	Immune_program3	0.5	1	Oligo	GAM7	0.9	2000	1800	1800	0.139225456974865	0.331519709847899	0	0	0				0	39	3
trait_157	Immune	Immune_program3	0.5	1	Oligo	GAM7	1	2000	2000	2000	0.143433353165294	0.309355936679832	0	0	0				0	39	3
trait_157	Immune	Immune_program3	0.5	1	Oligo	contribution	0.1	2000	200	200	0.0752878906062599	0.807963803016812	0	0	0				0	39	3
trait_157	Immune	Immune_program3	0.5	1	Oligo	contribution	0.2	2000	400	400	0.0877589527692725	0.687725723065259	0	0	0				0	39	3
trait_157	Immune	Immune_program3	0.5	1	Oligo	contribution	0.3	2000	600	600	0.0995804147645257	0.603353243172864	0	0	0				0	39	3
trait_157	Immune	Immune_program3	0.5	1	Oligo	contribution	0.4	2000	800	800	0.109130581737016	0.538771634750095	0	0	0				0	39	3
trait_157	Immune	Immune_program3	0.5	1	Oligo	contribution	0.5	2000	1000	1000	0.116484743726941	0.490749916388358	0	0	0				0	39	3
trait_157	Immune	Immune_program3	0.5	1	Oligo	contribution	0.6	2000	1200	1200	0.124133238732167	0.437019376658683	0	0	0				0	39	3
trait_157	Immune	Immune_program3	0.5	1	Oligo	contribution	0.7	2000	1400	1400	0.132026592587402	0.378910474598473	0	0	0				0	39	3
trait_157	Immune	Immune_program3	0.5	1	Oligo	contribution	0.8	2000	1600	1600	0.139656599148809	0.336287364134668	0	0	0				0	39	3
trait_157	Immune	Immune_program3	0.5	1	Oligo	contribution	0.9	2000	1800	1800	0.143981687930191	0.311674051105984	0	0	0				0	39	3
trait_157	Immune	Immune_program3	0.5	1	Oligo	contribution	1	2000	2000	2000	0.143433353165294	0.309355936679832	0	0	0				0	39	3
trait_157	Immune	Immune_program3	0.5	1	Oligo	expected_count	0.1	2000	200	200	0.106020332489887	0.521761082098377	0	0	0				0	39	3
trait_157	Immune	Immune_program3	0.5	1	Oligo	expected_count	0.2	2000	400	400	0.111986496199528	0.520542792131264	0	0	0				0	39	3
trait_157	Immune	Immune_program3	0.5	1	Oligo	expected_count	0.3	2000	600	600	0.117910212102261	0.471653304416007	0	0	0				0	39	3
trait_157	Immune	Immune_program3	0.5	1	Oligo	expected_count	0.4	2000	800	800	0.121808200450612	0.451141580821904	0	0	0				0	39	3
trait_157	Immune	Immune_program3	0.5	1	Oligo	expected_count	0.5	2000	1000	1000	0.122952044843347	0.437877767713176	0	0	0				0	39	3
trait_157	Immune	Immune_program3	0.5	1	Oligo	expected_count	0.6	2000	1200	1200	0.124855843451083	0.427345422139506	0	0	0				0	39	3
trait_157	Immune	Immune_program3	0.5	1	Oligo	expected_count	0.7	2000	1400	1400	0.130224469537119	0.392180084981871	0	0	0				0	39	3
trait_157	Immune	Immune_program3	0.5	1	Oligo	expected_count	0.8	2000	1600	1600	0.136184961614916	0.356052490277459	0	0	0				0	39	3
trait_157	Immune	Immune_program3	0.5	1	Oligo	expected_count	0.9	2000	1800	1800	0.140339767143783	0.326683429522787	0	0	0				0	39	3
trait_157	Immune	Immune_program3	0.5	1	Oligo	expected_count	1	2000	2000	2000	0.143433353165294	0.309355936679832	0	0	0				0	39	3
trait_157	Immune	Immune_program3	0.5	1	OPC	GAM6	0.1	2000	200	200	0.180941701472421	0.452075344439772	0	0	0				0	39	3
trait_157	Immune	Immune_program3	0.5	1	OPC	GAM6	0.2	2000	400	400	0.197684574716301	0.291345806537874	0	0	0				0	39	3
trait_157	Immune	Immune_program3	0.5	1	OPC	GAM6	0.3	2000	600	600	0.199851561848966	0.265999805331371	0	0	0				0	39	3
trait_157	Immune	Immune_program3	0.5	1	OPC	GAM6	0.4	2000	800	800	0.205599526975122	0.196556200307857	0	0	0				0	39	3
trait_157	Immune	Immune_program3	0.5	1	OPC	GAM6	0.5	2000	1000	1000	0.206421945967942	0.171737678414961	0	0	0				0	39	3
trait_157	Immune	Immune_program3	0.5	1	OPC	GAM6	0.6	2000	1200	1200	0.20784305337036	0.153946333337837	0	0	0				0	39	3
trait_157	Immune	Immune_program3	0.5	1	OPC	GAM6	0.7	2000	1400	1400	0.205809227457223	0.160678562019246	0	0	0				0	39	3
trait_157	Immune	Immune_program3	0.5	1	OPC	GAM6	0.8	2000	1600	1600	0.200870766459676	0.164045318842615	0	0	0				0	39	3
trait_157	Immune	Immune_program3	0.5	1	OPC	GAM6	0.9	2000	1800	1800	0.195413386330671	0.165105138655843	0	0	0				0	39	3
trait_157	Immune	Immune_program3	0.5	1	OPC	GAM6	1	2000	2000	1999	0.192685876974881	0.156852388071865	0	0	0				0	39	3
trait_157	Immune	Immune_program3	0.5	1	OPC	GAM7	0.1	2000	200	200	0.186079684194457	0.404595505728077	0	0	0				0	39	3
trait_157	Immune	Immune_program3	0.5	1	OPC	GAM7	0.2	2000	400	400	0.191611520835228	0.321531437711425	0	0	0				0	39	3
trait_157	Immune	Immune_program3	0.5	1	OPC	GAM7	0.3	2000	600	600	0.194666112053069	0.248397169107236	0	0	0				0	39	3
trait_157	Immune	Immune_program3	0.5	1	OPC	GAM7	0.4	2000	800	800	0.197389067313048	0.203534527080488	0	0	0				0	39	3
trait_157	Immune	Immune_program3	0.5	1	OPC	GAM7	0.5	2000	1000	1000	0.193132974075845	0.204144281638043	0	0	0				0	39	3
trait_157	Immune	Immune_program3	0.5	1	OPC	GAM7	0.6	2000	1200	1200	0.193919156895433	0.193276440715062	0	0	0				0	39	3
trait_157	Immune	Immune_program3	0.5	1	OPC	GAM7	0.7	2000	1400	1400	0.191089921913531	0.184102430088547	0	0	0				0	39	3
trait_157	Immune	Immune_program3	0.5	1	OPC	GAM7	0.8	2000	1600	1600	0.189803424011046	0.17896918533717	0	0	0				0	39	3
trait_157	Immune	Immune_program3	0.5	1	OPC	GAM7	0.9	2000	1800	1800	0.190963417135841	0.167046064343966	0	0	0				0	39	3
trait_157	Immune	Immune_program3	0.5	1	OPC	GAM7	1	2000	2000	1999	0.192685876974881	0.156852388071865	0	0	0				0	39	3
trait_157	Immune	Immune_program3	0.5	1	OPC	contribution	0.1	2000	200	200	0.187816476789775	0.388872639834081	0	0	0				0	39	3
trait_157	Immune	Immune_program3	0.5	1	OPC	contribution	0.2	2000	400	400	0.196131733506851	0.285803043620043	0	0	0				0	39	3
trait_157	Immune	Immune_program3	0.5	1	OPC	contribution	0.3	2000	600	600	0.199040719350599	0.217920630364239	0	0	0				0	39	3
trait_157	Immune	Immune_program3	0.5	1	OPC	contribution	0.4	2000	800	800	0.201301014172028	0.195371891084568	0	0	0				0	39	3
trait_157	Immune	Immune_program3	0.5	1	OPC	contribution	0.5	2000	1000	1000	0.203946558281239	0.179024022425676	0	0	0				0	39	3
trait_157	Immune	Immune_program3	0.5	1	OPC	contribution	0.6	2000	1200	1200	0.20562026173986	0.168484973682776	0	0	0				0	39	3
trait_157	Immune	Immune_program3	0.5	1	OPC	contribution	0.7	2000	1400	1400	0.204002392205129	0.165950926588073	0	0	0				0	39	3
trait_157	Immune	Immune_program3	0.5	1	OPC	contribution	0.8	2000	1600	1600	0.200235290472168	0.166897506306572	0	0	0				0	39	3
trait_157	Immune	Immune_program3	0.5	1	OPC	contribution	0.9	2000	1800	1800	0.195655840694968	0.16321394902782	0	0	0				0	39	3
trait_157	Immune	Immune_program3	0.5	1	OPC	contribution	1	2000	2000	1999	0.192685876974881	0.156852388071865	0	0	0				0	39	3
trait_157	Immune	Immune_program3	0.5	1	OPC	expected_count	0.1	2000	200	200	0.17092462312153	0.31815848748338	0	0	0				0	39	3
trait_157	Immune	Immune_program3	0.5	1	OPC	expected_count	0.2	2000	400	400	0.177444874439046	0.26210317868548	0	0	0				0	39	3
trait_157	Immune	Immune_program3	0.5	1	OPC	expected_count	0.3	2000	600	600	0.191499339015265	0.196571251344439	0	0	0				0	39	3
trait_157	Immune	Immune_program3	0.5	1	OPC	expected_count	0.4	2000	800	800	0.201786395935203	0.156348666398293	0	0	0				0	39	3
trait_157	Immune	Immune_program3	0.5	1	OPC	expected_count	0.5	2000	1000	1000	0.209228782634035	0.136143040362959	0	0	0				0	39	3
trait_157	Immune	Immune_program3	0.5	1	OPC	expected_count	0.6	2000	1200	1200	0.211381740706112	0.135119045124157	0	0	0				0	39	3
trait_157	Immune	Immune_program3	0.5	1	OPC	expected_count	0.7	2000	1400	1400	0.208014508869211	0.151499922013979	0	0	0				0	39	3
trait_157	Immune	Immune_program3	0.5	1	OPC	expected_count	0.8	2000	1600	1600	0.202183484681135	0.17359141527672	0	0	0				0	39	3
trait_157	Immune	Immune_program3	0.5	1	OPC	expected_count	0.9	2000	1800	1800	0.197100083565803	0.173129451602594	0	0	0				0	39	3
trait_157	Immune	Immune_program3	0.5	1	OPC	expected_count	1	2000	2000	1999	0.192685876974881	0.156852388071865	0	0	0				0	39	3
trait_157	Immune	Immune_program3	0.5	1	Immune	GAM6	0.1	2000	200	200	0.116920084998054	0.567129824669566	0	0	0				0	39	3
trait_157	Immune	Immune_program3	0.5	1	Immune	GAM6	0.2	2000	400	399	0.137360901170225	0.428850691501843	0	0	0				0	39	3
trait_157	Immune	Immune_program3	0.5	1	Immune	GAM6	0.3	2000	600	597	0.144765069777293	0.351439275542045	0	0	0				0	39	3
trait_157	Immune	Immune_program3	0.5	1	Immune	GAM6	0.4	2000	800	797	0.15275020203491	0.31432328433419	0	0	0				0	39	3
trait_157	Immune	Immune_program3	0.5	1	Immune	GAM6	0.5	2000	1000	997	0.158039685783258	0.264303011259378	0	0	0				0	39	3
trait_157	Immune	Immune_program3	0.5	1	Immune	GAM6	0.6	2000	1200	1196	0.164457018986057	0.204509511849752	0	0	0				0	39	3
trait_157	Immune	Immune_program3	0.5	1	Immune	GAM6	0.7	2000	1400	1395	0.167421521536369	0.197125423258826	0	0	0				0	39	3
trait_157	Immune	Immune_program3	0.5	1	Immune	GAM6	0.8	2000	1600	1593	0.170549271396585	0.185667968462333	0	0	0				0	39	3
trait_157	Immune	Immune_program3	0.5	1	Immune	GAM6	0.9	2000	1800	1792	0.174897690418255	0.17069427246183	0	0	0				0	39	3
trait_157	Immune	Immune_program3	0.5	1	Immune	GAM6	1	2000	2000	1991	0.176374313071967	0.165070954979544	0	0	0				0	39	3
trait_157	Immune	Immune_program3	0.5	1	Immune	GAM7	0.1	2000	200	200	0.116194842794938	0.566791050038241	0	0	0				0	39	3
trait_157	Immune	Immune_program3	0.5	1	Immune	GAM7	0.2	2000	400	398	0.14062168910232	0.388645905517931	0	0	0				0	39	3
trait_157	Immune	Immune_program3	0.5	1	Immune	GAM7	0.3	2000	600	598	0.150037275425695	0.319041025417165	0	0	0				0	39	3
trait_157	Immune	Immune_program3	0.5	1	Immune	GAM7	0.4	2000	800	797	0.155082934944595	0.282828534505433	0	0	0				0	39	3
trait_157	Immune	Immune_program3	0.5	1	Immune	GAM7	0.5	2000	1000	996	0.157034542481242	0.257714271608951	0	0	0				0	39	3
trait_157	Immune	Immune_program3	0.5	1	Immune	GAM7	0.6	2000	1200	1196	0.161475305219152	0.226943963241803	0	0	0				0	39	3
trait_157	Immune	Immune_program3	0.5	1	Immune	GAM7	0.7	2000	1400	1396	0.166014793020181	0.20506238429272	0	0	0				0	39	3
trait_157	Immune	Immune_program3	0.5	1	Immune	GAM7	0.8	2000	1600	1594	0.17102324802924	0.196403861211185	0	0	0				0	39	3
trait_157	Immune	Immune_program3	0.5	1	Immune	GAM7	0.9	2000	1800	1792	0.173920099813974	0.178185942230153	0	0	0				0	39	3
trait_157	Immune	Immune_program3	0.5	1	Immune	GAM7	1	2000	2000	1991	0.176374313071967	0.165070954979544	0	0	0				0	39	3
trait_157	Immune	Immune_program3	0.5	1	Immune	contribution	0.1	2000	200	200	0.123305461865607	0.523224941689615	0	0	0				0	39	3
trait_157	Immune	Immune_program3	0.5	1	Immune	contribution	0.2	2000	400	400	0.139075700390152	0.373603872521008	0	0	0				0	39	3
trait_157	Immune	Immune_program3	0.5	1	Immune	contribution	0.3	2000	600	600	0.147782531322914	0.297146826037338	0	0	0				0	39	3
trait_157	Immune	Immune_program3	0.5	1	Immune	contribution	0.4	2000	800	800	0.158949955413968	0.237538392151104	0	0	0				0	39	3
trait_157	Immune	Immune_program3	0.5	1	Immune	contribution	0.5	2000	1000	1000	0.168609400159896	0.186298961571473	0	0	0				0	39	3
trait_157	Immune	Immune_program3	0.5	1	Immune	contribution	0.6	2000	1200	1200	0.174395957363056	0.168078994176846	0	0	0				0	39	3
trait_157	Immune	Immune_program3	0.5	1	Immune	contribution	0.7	2000	1400	1400	0.176819067296281	0.16095866285157	0	0	0				0	39	3
trait_157	Immune	Immune_program3	0.5	1	Immune	contribution	0.8	2000	1600	1599	0.177732603268969	0.15683708192224	0	0	0				0	39	3
trait_157	Immune	Immune_program3	0.5	1	Immune	contribution	0.9	2000	1800	1799	0.17639792590852	0.169344832070912	0	0	0				0	39	3
trait_157	Immune	Immune_program3	0.5	1	Immune	contribution	1	2000	2000	1991	0.176374313071967	0.165070954979544	0	0	0				0	39	3
trait_157	Immune	Immune_program3	0.5	1	Immune	expected_count	0.1	2000	200	200	0.114040727388689	0.483007216592791	0	0	0				0	39	3
trait_157	Immune	Immune_program3	0.5	1	Immune	expected_count	0.2	2000	400	400	0.126747114681199	0.415789304315532	0	0	0				0	39	3
trait_157	Immune	Immune_program3	0.5	1	Immune	expected_count	0.3	2000	600	600	0.144486195809315	0.295038306553406	0	0	0				0	39	3
trait_157	Immune	Immune_program3	0.5	1	Immune	expected_count	0.4	2000	800	800	0.15308132662159	0.258843970293299	0	0	0				0	39	3
trait_157	Immune	Immune_program3	0.5	1	Immune	expected_count	0.5	2000	1000	1000	0.163153934569752	0.202533519932381	0	0	0				0	39	3
trait_157	Immune	Immune_program3	0.5	1	Immune	expected_count	0.6	2000	1200	1200	0.171961368806059	0.17192370585744	0	0	0				0	39	3
trait_157	Immune	Immune_program3	0.5	1	Immune	expected_count	0.7	2000	1400	1400	0.17341385273238	0.182313609133779	0	0	0				0	39	3
trait_157	Immune	Immune_program3	0.5	1	Immune	expected_count	0.8	2000	1600	1600	0.17627246256054	0.193607766876728	0	0	0				0	39	3
trait_157	Immune	Immune_program3	0.5	1	Immune	expected_count	0.9	2000	1800	1800	0.176659378017176	0.181630579639169	0	0	0				0	39	3
trait_157	Immune	Immune_program3	0.5	1	Immune	expected_count	1	2000	2000	1991	0.176374313071967	0.165070954979544	0	0	0				0	39	3
trait_157	Immune	Immune_program3	0.5	1	Vascular	GAM6	0.1	2000	200	197	0.161516317752925	0.0801627742239591	0	0	0				0	39	3
trait_157	Immune	Immune_program3	0.5	1	Vascular	GAM6	0.2	2000	400	394	0.153545450463064	0.0819351397069119	0	0	0				0	39	3
trait_157	Immune	Immune_program3	0.5	1	Vascular	GAM6	0.3	2000	600	586	0.159669086275037	0.0259104958962223	0	0	0				0	39	3
trait_157	Immune	Immune_program3	0.5	1	Vascular	GAM6	0.4	2000	800	772	0.160496662612972	0.00285544742593199	0	0	0				0	39	3
trait_157	Immune	Immune_program3	0.5	1	Vascular	GAM6	0.5	2000	1000	960	0.161693557961689	-0.00109671929224582	0	0	0				0	39	3
trait_157	Immune	Immune_program3	0.5	1	Vascular	GAM6	0.6	2000	1200	1159	0.160347029017558	0.00663731747132006	0	0	0				0	39	3
trait_157	Immune	Immune_program3	0.5	1	Vascular	GAM6	0.7	2000	1400	1353	0.159978409583966	0.00939864227369362	0	0	0				0	39	3
trait_157	Immune	Immune_program3	0.5	1	Vascular	GAM6	0.8	2000	1600	1549	0.158776877738854	0.00643345590103906	0	0	0				0	39	3
trait_157	Immune	Immune_program3	0.5	1	Vascular	GAM6	0.9	2000	1800	1748	0.157796882547246	0.000885370888089514	0	0	0				0	39	3
trait_157	Immune	Immune_program3	0.5	1	Vascular	GAM6	1	2000	2000	1948	0.154811111582841	0.0111719796021043	0	0	0				0	39	3
trait_157	Immune	Immune_program3	0.5	1	Vascular	GAM7	0.1	2000	200	197	0.161516317752925	0.0801627742239591	0	0	0				0	39	3
trait_157	Immune	Immune_program3	0.5	1	Vascular	GAM7	0.2	2000	400	394	0.153545450463064	0.0819351397069119	0	0	0				0	39	3
trait_157	Immune	Immune_program3	0.5	1	Vascular	GAM7	0.3	2000	600	586	0.159669086275037	0.0259104958962223	0	0	0				0	39	3
trait_157	Immune	Immune_program3	0.5	1	Vascular	GAM7	0.4	2000	800	772	0.160496662612972	0.002855447425932	0	0	0				0	39	3
trait_157	Immune	Immune_program3	0.5	1	Vascular	GAM7	0.5	2000	1000	960	0.161693557961689	-0.00109671929224581	0	0	0				0	39	3
trait_157	Immune	Immune_program3	0.5	1	Vascular	GAM7	0.6	2000	1200	1159	0.160347029017558	0.00663731747132006	0	0	0				0	39	3
trait_157	Immune	Immune_program3	0.5	1	Vascular	GAM7	0.7	2000	1400	1353	0.159978409583966	0.00939864227369362	0	0	0				0	39	3
trait_157	Immune	Immune_program3	0.5	1	Vascular	GAM7	0.8	2000	1600	1549	0.158776877738854	0.00643345590103906	0	0	0				0	39	3
trait_157	Immune	Immune_program3	0.5	1	Vascular	GAM7	0.9	2000	1800	1748	0.157796882547246	0.000885370888089511	0	0	0				0	39	3
trait_157	Immune	Immune_program3	0.5	1	Vascular	GAM7	1	2000	2000	1948	0.154811111582841	0.0111719796021043	0	0	0				0	39	3
trait_157	Immune	Immune_program3	0.5	1	Vascular	contribution	0.1	2000	200	200	0.165747074232911	0.0986153953705569	0	0	0				0	39	3
trait_157	Immune	Immune_program3	0.5	1	Vascular	contribution	0.2	2000	400	399	0.160244016161242	0.106386139675403	0	0	0				0	39	3
trait_157	Immune	Immune_program3	0.5	1	Vascular	contribution	0.3	2000	600	599	0.159100827171368	0.114462650685835	0	0	0				0	39	3
trait_157	Immune	Immune_program3	0.5	1	Vascular	contribution	0.4	2000	800	799	0.158420669314246	0.108796739902631	0	0	0				0	39	3
trait_157	Immune	Immune_program3	0.5	1	Vascular	contribution	0.5	2000	1000	998	0.155687229801701	0.113212825513672	0	0	0				0	39	3
trait_157	Immune	Immune_program3	0.5	1	Vascular	contribution	0.6	2000	1200	1197	0.151872634844176	0.0768317652004233	0	0	0				0	39	3
trait_157	Immune	Immune_program3	0.5	1	Vascular	contribution	0.7	2000	1400	1397	0.150350036913406	0.0792097267672878	0	0	0				0	39	3
trait_157	Immune	Immune_program3	0.5	1	Vascular	contribution	0.8	2000	1600	1597	0.150701751702286	0.0654887314416362	0	0	0				0	39	3
trait_157	Immune	Immune_program3	0.5	1	Vascular	contribution	0.9	2000	1800	1776	0.153398246806531	0.0324887195184553	0	0	0				0	39	3
trait_157	Immune	Immune_program3	0.5	1	Vascular	contribution	1	2000	2000	1948	0.154811111582841	0.0111719796021042	0	0	0				0	39	3
trait_157	Immune	Immune_program3	0.5	1	Vascular	expected_count	0.1	2000	200	200	0.163128307888315	0.0902918512510884	0	0	0				0	39	3
trait_157	Immune	Immune_program3	0.5	1	Vascular	expected_count	0.2	2000	400	400	0.161584464175025	0.0304830233352412	0	0	0				0	39	3
trait_157	Immune	Immune_program3	0.5	1	Vascular	expected_count	0.3	2000	600	600	0.155811295056252	0.081893355930062	0	0	0				0	39	3
trait_157	Immune	Immune_program3	0.5	1	Vascular	expected_count	0.4	2000	800	800	0.153905725517534	0.0789544937750093	0	0	0				0	39	3
trait_157	Immune	Immune_program3	0.5	1	Vascular	expected_count	0.5	2000	1000	1000	0.151797694194824	0.0757521840807465	0	0	0				0	39	3
trait_157	Immune	Immune_program3	0.5	1	Vascular	expected_count	0.6	2000	1200	1199	0.150862052467057	0.0811381513151177	0	0	0				0	39	3
trait_157	Immune	Immune_program3	0.5	1	Vascular	expected_count	0.7	2000	1400	1398	0.14989967062005	0.0750991753938153	0	0	0				0	39	3
trait_157	Immune	Immune_program3	0.5	1	Vascular	expected_count	0.8	2000	1600	1598	0.150379307677335	0.0640638573750454	0	0	0				0	39	3
trait_157	Immune	Immune_program3	0.5	1	Vascular	expected_count	0.9	2000	1800	1776	0.153398246806531	0.0324887195184553	0	0	0				0	39	3
trait_157	Immune	Immune_program3	0.5	1	Vascular	expected_count	1	2000	2000	1948	0.154811111582841	0.0111719796021042	0	0	0				0	39	3
trait_158	Immune	Immune_program3	0.5	2	Astro	GAM6	0.1	2000	200	200	0.160793991134936	0.544158134798912	0	0	0				0	39	3
trait_158	Immune	Immune_program3	0.5	2	Astro	GAM6	0.2	2000	400	400	0.173986765287587	0.53893623998347	0	0	0				0	39	3
trait_158	Immune	Immune_program3	0.5	2	Astro	GAM6	0.3	2000	600	600	0.178832615688473	0.519529243602972	0	0	0				0	39	3
trait_158	Immune	Immune_program3	0.5	2	Astro	GAM6	0.4	2000	800	800	0.186591011745867	0.465059549958186	0	0	0				0	39	3
trait_158	Immune	Immune_program3	0.5	2	Astro	GAM6	0.5	2000	1000	1000	0.189151048182398	0.444229913536869	0	0	0				0	39	3
trait_158	Immune	Immune_program3	0.5	2	Astro	GAM6	0.6	2000	1200	1200	0.192900977138334	0.420406259407243	0	0	0				0	39	3
trait_158	Immune	Immune_program3	0.5	2	Astro	GAM6	0.7	2000	1400	1400	0.196229506890186	0.399266086968552	0	0	0				0	39	3
trait_158	Immune	Immune_program3	0.5	2	Astro	GAM6	0.8	2000	1600	1600	0.196553430490424	0.386183054082135	0	0	0				0	39	3
trait_158	Immune	Immune_program3	0.5	2	Astro	GAM6	0.9	2000	1800	1800	0.196015798365001	0.368444681401935	0	0	0				0	39	3
trait_158	Immune	Immune_program3	0.5	2	Astro	GAM6	1	2000	2000	2000	0.197375113192897	0.349912352317658	0	0	0				0	39	3
trait_158	Immune	Immune_program3	0.5	2	Astro	GAM7	0.1	2000	200	200	0.170095619792109	0.520450042959421	0	0	0				0	39	3
trait_158	Immune	Immune_program3	0.5	2	Astro	GAM7	0.2	2000	400	400	0.18124186753886	0.463176920519483	0	0	0				0	39	3
trait_158	Immune	Immune_program3	0.5	2	Astro	GAM7	0.3	2000	600	600	0.179892868589269	0.45960813895665	0	0	0				0	39	3
trait_158	Immune	Immune_program3	0.5	2	Astro	GAM7	0.4	2000	800	800	0.187607054167005	0.428188703228021	0	0	0				0	39	3
trait_158	Immune	Immune_program3	0.5	2	Astro	GAM7	0.5	2000	1000	1000	0.190286249481243	0.40149808765197	0	0	0				0	39	3
trait_158	Immune	Immune_program3	0.5	2	Astro	GAM7	0.6	2000	1200	1200	0.192813459121615	0.354634078209186	0	0	0				0	39	3
trait_158	Immune	Immune_program3	0.5	2	Astro	GAM7	0.7	2000	1400	1400	0.191486705966762	0.350134472297309	0	0	0				0	39	3
trait_158	Immune	Immune_program3	0.5	2	Astro	GAM7	0.8	2000	1600	1600	0.192439074698956	0.35524718590416	0	0	0				0	39	3
trait_158	Immune	Immune_program3	0.5	2	Astro	GAM7	0.9	2000	1800	1800	0.195024363117442	0.344977276376434	0	0	0				0	39	3
trait_158	Immune	Immune_program3	0.5	2	Astro	GAM7	1	2000	2000	2000	0.197375113192897	0.349912352317658	0	0	0				0	39	3
trait_158	Immune	Immune_program3	0.5	2	Astro	contribution	0.1	2000	200	200	0.159712138822794	0.542532525490922	0	0	0				0	39	3
trait_158	Immune	Immune_program3	0.5	2	Astro	contribution	0.2	2000	400	400	0.178411053748675	0.464518263760256	0	0	0				0	39	3
trait_158	Immune	Immune_program3	0.5	2	Astro	contribution	0.3	2000	600	600	0.18143203152423	0.442679522217099	0	0	0				0	39	3
trait_158	Immune	Immune_program3	0.5	2	Astro	contribution	0.4	2000	800	800	0.191680194951103	0.412176276956072	0	0	0				0	39	3
trait_158	Immune	Immune_program3	0.5	2	Astro	contribution	0.5	2000	1000	1000	0.194975231867889	0.399089471849975	0	0	0				0	39	3
trait_158	Immune	Immune_program3	0.5	2	Astro	contribution	0.6	2000	1200	1200	0.195303398971551	0.397380475248566	0	0	0				0	39	3
trait_158	Immune	Immune_program3	0.5	2	Astro	contribution	0.7	2000	1400	1400	0.197949439697298	0.386356241758884	0	0	0				0	39	3
trait_158	Immune	Immune_program3	0.5	2	Astro	contribution	0.8	2000	1600	1600	0.197742498095913	0.374349238235303	0	0	0				0	39	3
trait_158	Immune	Immune_program3	0.5	2	Astro	contribution	0.9	2000	1800	1800	0.19686202633339	0.367845902804701	0	0	0				0	39	3
trait_158	Immune	Immune_program3	0.5	2	Astro	contribution	1	2000	2000	2000	0.197375113192897	0.349912352317658	0	0	0				0	39	3
trait_158	Immune	Immune_program3	0.5	2	Astro	expected_count	0.1	2000	200	200	0.166423114501999	0.478494945728785	0	0	0				0	39	3
trait_158	Immune	Immune_program3	0.5	2	Astro	expected_count	0.2	2000	400	400	0.173177695599464	0.438781103223387	0	0	0				0	39	3
trait_158	Immune	Immune_program3	0.5	2	Astro	expected_count	0.3	2000	600	600	0.181923176006717	0.429403614872924	0	0	0				0	39	3
trait_158	Immune	Immune_program3	0.5	2	Astro	expected_count	0.4	2000	800	800	0.18733026804006	0.410124441509988	0	0	0				0	39	3
trait_158	Immune	Immune_program3	0.5	2	Astro	expected_count	0.5	2000	1000	1000	0.197148542031333	0.383750546206571	0	0	0				0	39	3
trait_158	Immune	Immune_program3	0.5	2	Astro	expected_count	0.6	2000	1200	1200	0.208276250724827	0.338482754922547	0	0	0				0	39	3
trait_158	Immune	Immune_program3	0.5	2	Astro	expected_count	0.7	2000	1400	1400	0.204696961025981	0.351863850889032	0	0	0				0	39	3
trait_158	Immune	Immune_program3	0.5	2	Astro	expected_count	0.8	2000	1600	1600	0.2020929928524	0.351966970610708	0	0	0				0	39	3
trait_158	Immune	Immune_program3	0.5	2	Astro	expected_count	0.9	2000	1800	1800	0.198251863405155	0.364242261065201	0	0	0				0	39	3
trait_158	Immune	Immune_program3	0.5	2	Astro	expected_count	1	2000	2000	2000	0.197375113192897	0.349912352317658	0	0	0				0	39	3
trait_158	Immune	Immune_program3	0.5	2	Excit	GAM6	0.1	2000	200	200	0.0276144473783325	0.994666611160176	0	0	0				0	39	3
trait_158	Immune	Immune_program3	0.5	2	Excit	GAM6	0.2	2000	400	400	0.032274428635547	0.984116547420789	0	0	0				0	39	3
trait_158	Immune	Immune_program3	0.5	2	Excit	GAM6	0.3	2000	600	600	0.0349669759606328	0.980076929096797	0	0	0				0	39	3
trait_158	Immune	Immune_program3	0.5	2	Excit	GAM6	0.4	2000	800	800	0.0377195261435053	0.976119915570037	0	0	0				0	39	3
trait_158	Immune	Immune_program3	0.5	2	Excit	GAM6	0.5	2000	1000	1000	0.0401548411140023	0.972531199124824	0	0	0				0	39	3
trait_158	Immune	Immune_program3	0.5	2	Excit	GAM6	0.6	2000	1200	1200	0.0456667870577752	0.964384691198375	0	0	0				0	39	3
trait_158	Immune	Immune_program3	0.5	2	Excit	GAM6	0.7	2000	1400	1400	0.051423246538767	0.954113349923543	0	0	0				0	39	3
trait_158	Immune	Immune_program3	0.5	2	Excit	GAM6	0.8	2000	1600	1600	0.0593470636923311	0.933519875880826	0	0	0				0	39	3
trait_158	Immune	Immune_program3	0.5	2	Excit	GAM6	0.9	2000	1800	1800	0.069280906625691	0.896913025348188	0	0	0				0	39	3
trait_158	Immune	Immune_program3	0.5	2	Excit	GAM6	1	2000	2000	2000	0.0794917184255729	0.853028694882882	0	0	0				0	39	3
trait_158	Immune	Immune_program3	0.5	2	Excit	GAM7	0.1	2000	200	200	0.0308595420806982	0.992957143633848	0	0	0				0	39	3
trait_158	Immune	Immune_program3	0.5	2	Excit	GAM7	0.2	2000	400	400	0.0345124071366149	0.979951203803418	0	0	0				0	39	3
trait_158	Immune	Immune_program3	0.5	2	Excit	GAM7	0.3	2000	600	600	0.0370223034745476	0.975584481170486	0	0	0				0	39	3
trait_158	Immune	Immune_program3	0.5	2	Excit	GAM7	0.4	2000	800	800	0.0393513872503777	0.973146601204811	0	0	0				0	39	3
trait_158	Immune	Immune_program3	0.5	2	Excit	GAM7	0.5	2000	1000	1000	0.0432143841627271	0.967789433331808	0	0	0				0	39	3
trait_158	Immune	Immune_program3	0.5	2	Excit	GAM7	0.6	2000	1200	1200	0.0482815235308094	0.959098482766481	0	0	0				0	39	3
trait_158	Immune	Immune_program3	0.5	2	Excit	GAM7	0.7	2000	1400	1400	0.0516766251175839	0.952941671683529	0	0	0				0	39	3
trait_158	Immune	Immune_program3	0.5	2	Excit	GAM7	0.8	2000	1600	1600	0.0599235187906752	0.929449838612131	0	0	0				0	39	3
trait_158	Immune	Immune_program3	0.5	2	Excit	GAM7	0.9	2000	1800	1800	0.0692255754849237	0.896412967909973	0	0	0				0	39	3
trait_158	Immune	Immune_program3	0.5	2	Excit	GAM7	1	2000	2000	2000	0.0794917184255729	0.853028694882882	0	0	0				0	39	3
trait_158	Immune	Immune_program3	0.5	2	Excit	contribution	0.1	2000	200	200	0.0300702575248977	0.993409533666423	0	0	0				0	39	3
trait_158	Immune	Immune_program3	0.5	2	Excit	contribution	0.2	2000	400	400	0.0362569873133621	0.977499251156853	0	0	0				0	39	3
trait_158	Immune	Immune_program3	0.5	2	Excit	contribution	0.3	2000	600	600	0.0375217925770331	0.973148255269438	0	0	0				0	39	3
trait_158	Immune	Immune_program3	0.5	2	Excit	contribution	0.4	2000	800	800	0.0402785230761895	0.96998536682893	0	0	0				0	39	3
trait_158	Immune	Immune_program3	0.5	2	Excit	contribution	0.5	2000	1000	1000	0.0433215687880993	0.966290065019372	0	0	0				0	39	3
trait_158	Immune	Immune_program3	0.5	2	Excit	contribution	0.6	2000	1200	1200	0.0477304846328212	0.960400797776494	0	0	0				0	39	3
trait_158	Immune	Immune_program3	0.5	2	Excit	contribution	0.7	2000	1400	1400	0.0526109241648888	0.951488963891798	0	0	0				0	39	3
trait_158	Immune	Immune_program3	0.5	2	Excit	contribution	0.8	2000	1600	1600	0.0596598827682495	0.930744763899794	0	0	0				0	39	3
trait_158	Immune	Immune_program3	0.5	2	Excit	contribution	0.9	2000	1800	1800	0.0695414905115235	0.894271552711987	0	0	0				0	39	3
trait_158	Immune	Immune_program3	0.5	2	Excit	contribution	1	2000	2000	2000	0.0794917184255729	0.853028694882881	0	0	0				0	39	3
trait_158	Immune	Immune_program3	0.5	2	Excit	expected_count	0.1	2000	200	200	0.045406568964694	0.96039810350991	0	0	0				0	39	3
trait_158	Immune	Immune_program3	0.5	2	Excit	expected_count	0.2	2000	400	400	0.0529858007966549	0.947027096307525	0	0	0				0	39	3
trait_158	Immune	Immune_program3	0.5	2	Excit	expected_count	0.3	2000	600	600	0.0552840165358683	0.946315476749223	0	0	0				0	39	3
trait_158	Immune	Immune_program3	0.5	2	Excit	expected_count	0.4	2000	800	800	0.0556710798855563	0.946105556739091	0	0	0				0	39	3
trait_158	Immune	Immune_program3	0.5	2	Excit	expected_count	0.5	2000	1000	1000	0.0570073816391195	0.942374137938687	0	0	0				0	39	3
trait_158	Immune	Immune_program3	0.5	2	Excit	expected_count	0.6	2000	1200	1200	0.0576715127528939	0.938107541724406	0	0	0				0	39	3
trait_158	Immune	Immune_program3	0.5	2	Excit	expected_count	0.7	2000	1400	1400	0.058004883055487	0.936156786496799	0	0	0				0	39	3
trait_158	Immune	Immune_program3	0.5	2	Excit	expected_count	0.8	2000	1600	1600	0.0622786293348101	0.922784445822639	0	0	0				0	39	3
trait_158	Immune	Immune_program3	0.5	2	Excit	expected_count	0.9	2000	1800	1800	0.0705072167427325	0.891485619411801	0	0	0				0	39	3
trait_158	Immune	Immune_program3	0.5	2	Excit	expected_count	1	2000	2000	2000	0.0794917184255729	0.853028694882883	0	0	0				0	39	3
trait_158	Immune	Immune_program3	0.5	2	Inhib	GAM6	0.1	2000	200	200	0.181719463148055	0.400147006347608	0	0	0			0	0	39	3
trait_158	Immune	Immune_program3	0.5	2	Inhib	GAM6	0.2	2000	400	400	0.190057721493371	0.333257577659718	0	0	0			0	0	39	3
trait_158	Immune	Immune_program3	0.5	2	Inhib	GAM6	0.3	2000	600	600	0.192916678937107	0.272203357444182	0	0	0			0	0	39	3
trait_158	Immune	Immune_program3	0.5	2	Inhib	GAM6	0.4	2000	800	800	0.191870163373834	0.275484808877268	0	0	0			0	0	39	3
trait_158	Immune	Immune_program3	0.5	2	Inhib	GAM6	0.5	2000	1000	1000	0.191568092021851	0.25845757034021	0	0	0			0	0	39	3
trait_158	Immune	Immune_program3	0.5	2	Inhib	GAM6	0.6	2000	1200	1200	0.190472158776466	0.244022919618748	0	0	0			0	0	39	3
trait_158	Immune	Immune_program3	0.5	2	Inhib	GAM6	0.7	2000	1400	1400	0.183242642799233	0.263660511364882	0	0	0			0	0	39	3
trait_158	Immune	Immune_program3	0.5	2	Inhib	GAM6	0.8	2000	1600	1600	0.18006979072972	0.271348257133702	1	0	0		0	0	0	39	3
trait_158	Immune	Immune_program3	0.5	2	Inhib	GAM6	0.9	2000	1800	1800	0.177117340728752	0.270720034441302	1	0	0		0	0	0	39	3
trait_158	Immune	Immune_program3	0.5	2	Inhib	GAM6	1	2000	2000	2000	0.176646067485608	0.261382556390951	1	0	0		0	0	0	39	3
trait_158	Immune	Immune_program3	0.5	2	Inhib	GAM7	0.1	2000	200	200	0.161454706296143	0.332651013942528	0	0	0			0	0	39	3
trait_158	Immune	Immune_program3	0.5	2	Inhib	GAM7	0.2	2000	400	400	0.177632030078768	0.271630173779396	0	0	0			0	0	39	3
trait_158	Immune	Immune_program3	0.5	2	Inhib	GAM7	0.3	2000	600	600	0.183434006504487	0.254432483765389	0	0	0			0	0	39	3
trait_158	Immune	Immune_program3	0.5	2	Inhib	GAM7	0.4	2000	800	800	0.177865474603093	0.257126024066733	0	0	0			0	0	39	3
trait_158	Immune	Immune_program3	0.5	2	Inhib	GAM7	0.5	2000	1000	1000	0.173812279839331	0.26555444941189	0	0	0			0	0	39	3
trait_158	Immune	Immune_program3	0.5	2	Inhib	GAM7	0.6	2000	1200	1200	0.174622294353738	0.256235070181852	0	0	0			0	0	39	3
trait_158	Immune	Immune_program3	0.5	2	Inhib	GAM7	0.7	2000	1400	1400	0.174256256143939	0.251818967254686	0	0	0			0	0	39	3
trait_158	Immune	Immune_program3	0.5	2	Inhib	GAM7	0.8	2000	1600	1600	0.174360689983614	0.253109514780962	1	0	0		0	0	0	39	3
trait_158	Immune	Immune_program3	0.5	2	Inhib	GAM7	0.9	2000	1800	1800	0.173225703678578	0.268881914810179	1	0	0		0	0	0	39	3
trait_158	Immune	Immune_program3	0.5	2	Inhib	GAM7	1	2000	2000	2000	0.176646067485608	0.261382556390951	1	0	0		0	0	0	39	3
trait_158	Immune	Immune_program3	0.5	2	Inhib	contribution	0.1	2000	200	200	0.156810406439325	0.37692131981705	0	0	0			0	0	39	3
trait_158	Immune	Immune_program3	0.5	2	Inhib	contribution	0.2	2000	400	400	0.171296266105227	0.327639599999437	0	0	0			0	0	39	3
trait_158	Immune	Immune_program3	0.5	2	Inhib	contribution	0.3	2000	600	600	0.177910219890925	0.280186699098528	0	0	0			0	0	39	3
trait_158	Immune	Immune_program3	0.5	2	Inhib	contribution	0.4	2000	800	800	0.182069088752898	0.270473285429657	0	0	0			0	0	39	3
trait_158	Immune	Immune_program3	0.5	2	Inhib	contribution	0.5	2000	1000	1000	0.185050818838529	0.250999502546429	0	0	0			0	0	39	3
trait_158	Immune	Immune_program3	0.5	2	Inhib	contribution	0.6	2000	1200	1200	0.182505068806301	0.268659903519881	0	0	0			0	0	39	3
trait_158	Immune	Immune_program3	0.5	2	Inhib	contribution	0.7	2000	1400	1400	0.180514445845795	0.27828248740638	1	0	0		0	0	0	39	3
trait_158	Immune	Immune_program3	0.5	2	Inhib	contribution	0.8	2000	1600	1600	0.178507594627982	0.271566367799882	1	0	0		0	0	0	39	3
trait_158	Immune	Immune_program3	0.5	2	Inhib	contribution	0.9	2000	1800	1800	0.176931842132569	0.268133297270878	1	0	0		0	0	0	39	3
trait_158	Immune	Immune_program3	0.5	2	Inhib	contribution	1	2000	2000	2000	0.176646067485608	0.261382556390951	1	0	0		0	0	0	39	3
trait_158	Immune	Immune_program3	0.5	2	Inhib	expected_count	0.1	2000	200	200	0.180644099789021	0.457320454984501	0	0	0			0	0	39	3
trait_158	Immune	Immune_program3	0.5	2	Inhib	expected_count	0.2	2000	400	400	0.222583360225824	0.21968270775611	0	0	0			0	0	39	3
trait_158	Immune	Immune_program3	0.5	2	Inhib	expected_count	0.3	2000	600	600	0.217457445811267	0.218934494646177	0	0	0			0	0	39	3
trait_158	Immune	Immune_program3	0.5	2	Inhib	expected_count	0.4	2000	800	800	0.209143644449417	0.20724841604543	0	0	0			0	0	39	3
trait_158	Immune	Immune_program3	0.5	2	Inhib	expected_count	0.5	2000	1000	1000	0.200096300500129	0.229973941784027	0	0	0			0	0	39	3
trait_158	Immune	Immune_program3	0.5	2	Inhib	expected_count	0.6	2000	1200	1200	0.194129128464985	0.241071892104284	0	0	0			0	0	39	3
trait_158	Immune	Immune_program3	0.5	2	Inhib	expected_count	0.7	2000	1400	1400	0.184935098234502	0.255757786787357	0	0	0			0	0	39	3
trait_158	Immune	Immune_program3	0.5	2	Inhib	expected_count	0.8	2000	1600	1600	0.180111875851951	0.264270232045111	0	0	0			0	0	39	3
trait_158	Immune	Immune_program3	0.5	2	Inhib	expected_count	0.9	2000	1800	1800	0.17680973493069	0.26994195544706	1	0	0		0	0	0	39	3
trait_158	Immune	Immune_program3	0.5	2	Inhib	expected_count	1	2000	2000	2000	0.176646067485608	0.261382556390951	1	0	0		0	0	0	39	3
trait_158	Immune	Immune_program3	0.5	2	Oligo	GAM6	0.1	2000	200	200	0.0777780608409376	0.89795583644117	0	0	0				0	39	3
trait_158	Immune	Immune_program3	0.5	2	Oligo	GAM6	0.2	2000	400	400	0.0895188153224364	0.862450997367776	0	0	0				0	39	3
trait_158	Immune	Immune_program3	0.5	2	Oligo	GAM6	0.3	2000	600	600	0.111749630996609	0.781022616964471	0	0	0				0	39	3
trait_158	Immune	Immune_program3	0.5	2	Oligo	GAM6	0.4	2000	800	800	0.129245910827027	0.727283280789043	0	0	0				0	39	3
trait_158	Immune	Immune_program3	0.5	2	Oligo	GAM6	0.5	2000	1000	1000	0.138425291992552	0.701296743572308	0	0	0				0	39	3
trait_158	Immune	Immune_program3	0.5	2	Oligo	GAM6	0.6	2000	1200	1200	0.148985255876835	0.652768547449751	0	0	0				0	39	3
trait_158	Immune	Immune_program3	0.5	2	Oligo	GAM6	0.7	2000	1400	1400	0.156749738946519	0.60059949860464	0	0	0				0	39	3
trait_158	Immune	Immune_program3	0.5	2	Oligo	GAM6	0.8	2000	1600	1600	0.162833855126027	0.555514109256836	0	0	0				0	39	3
trait_158	Immune	Immune_program3	0.5	2	Oligo	GAM6	0.9	2000	1800	1800	0.168279456228382	0.511779845979549	0	0	0				0	39	3
trait_158	Immune	Immune_program3	0.5	2	Oligo	GAM6	1	2000	2000	2000	0.171410380655123	0.483377630905635	0	0	0				0	39	3
trait_158	Immune	Immune_program3	0.5	2	Oligo	GAM7	0.1	2000	200	200	0.079227533455522	0.895882429597514	0	0	0				0	39	3
trait_158	Immune	Immune_program3	0.5	2	Oligo	GAM7	0.2	2000	400	400	0.0918686590314887	0.850372528940484	0	0	0				0	39	3
trait_158	Immune	Immune_program3	0.5	2	Oligo	GAM7	0.3	2000	600	600	0.111139705089361	0.779949532560885	0	0	0				0	39	3
trait_158	Immune	Immune_program3	0.5	2	Oligo	GAM7	0.4	2000	800	800	0.128049641260267	0.730517237646867	0	0	0				0	39	3
trait_158	Immune	Immune_program3	0.5	2	Oligo	GAM7	0.5	2000	1000	1000	0.138679010480855	0.697542310279302	0	0	0				0	39	3
trait_158	Immune	Immune_program3	0.5	2	Oligo	GAM7	0.6	2000	1200	1200	0.148501621679383	0.649288517773681	0	0	0				0	39	3
trait_158	Immune	Immune_program3	0.5	2	Oligo	GAM7	0.7	2000	1400	1400	0.156357740670982	0.60038959620398	0	0	0				0	39	3
trait_158	Immune	Immune_program3	0.5	2	Oligo	GAM7	0.8	2000	1600	1600	0.162568494000253	0.558958226052981	0	0	0				0	39	3
trait_158	Immune	Immune_program3	0.5	2	Oligo	GAM7	0.9	2000	1800	1800	0.167659088722845	0.511928785267791	0	0	0				0	39	3
trait_158	Immune	Immune_program3	0.5	2	Oligo	GAM7	1	2000	2000	2000	0.171410380655123	0.483377630905635	0	0	0				0	39	3
trait_158	Immune	Immune_program3	0.5	2	Oligo	contribution	0.1	2000	200	200	0.0821022002610671	0.890665818423931	0	0	0				0	39	3
trait_158	Immune	Immune_program3	0.5	2	Oligo	contribution	0.2	2000	400	400	0.0965836114454698	0.827288023869374	0	0	0				0	39	3
trait_158	Immune	Immune_program3	0.5	2	Oligo	contribution	0.3	2000	600	600	0.115508459070089	0.762586632347939	0	0	0				0	39	3
trait_158	Immune	Immune_program3	0.5	2	Oligo	contribution	0.4	2000	800	800	0.129430364644592	0.723462135384208	0	0	0				0	39	3
trait_158	Immune	Immune_program3	0.5	2	Oligo	contribution	0.5	2000	1000	1000	0.138153546558654	0.691203076223505	0	0	0				0	39	3
trait_158	Immune	Immune_program3	0.5	2	Oligo	contribution	0.6	2000	1200	1200	0.147755176556496	0.652113906152589	0	0	0				0	39	3
trait_158	Immune	Immune_program3	0.5	2	Oligo	contribution	0.7	2000	1400	1400	0.155570921923667	0.601214921456163	0	0	0				0	39	3
trait_158	Immune	Immune_program3	0.5	2	Oligo	contribution	0.8	2000	1600	1600	0.163458625182825	0.560087010827804	0	0	0				0	39	3
trait_158	Immune	Immune_program3	0.5	2	Oligo	contribution	0.9	2000	1800	1800	0.168373763545596	0.521599949121166	0	0	0				0	39	3
trait_158	Immune	Immune_program3	0.5	2	Oligo	contribution	1	2000	2000	2000	0.171410380655123	0.483377630905635	0	0	0				0	39	3
trait_158	Immune	Immune_program3	0.5	2	Oligo	expected_count	0.1	2000	200	200	0.114470139095576	0.70631615140124	0	0	0				0	39	3
trait_158	Immune	Immune_program3	0.5	2	Oligo	expected_count	0.2	2000	400	400	0.126292793326451	0.687377649219202	0	0	0				0	39	3
trait_158	Immune	Immune_program3	0.5	2	Oligo	expected_count	0.3	2000	600	600	0.137085500548061	0.651574481908009	0	0	0				0	39	3
trait_158	Immune	Immune_program3	0.5	2	Oligo	expected_count	0.4	2000	800	800	0.143584036862336	0.630445972152401	0	0	0				0	39	3
trait_158	Immune	Immune_program3	0.5	2	Oligo	expected_count	0.5	2000	1000	1000	0.148992881633132	0.618222169218308	0	0	0				0	39	3
trait_158	Immune	Immune_program3	0.5	2	Oligo	expected_count	0.6	2000	1200	1200	0.151274723320641	0.611028426728755	0	0	0				0	39	3
trait_158	Immune	Immune_program3	0.5	2	Oligo	expected_count	0.7	2000	1400	1400	0.156800381206713	0.571442616307341	0	0	0				0	39	3
trait_158	Immune	Immune_program3	0.5	2	Oligo	expected_count	0.8	2000	1600	1600	0.163830764442886	0.530033894661391	0	0	0				0	39	3
trait_158	Immune	Immune_program3	0.5	2	Oligo	expected_count	0.9	2000	1800	1800	0.16807883013492	0.506063239360727	0	0	0				0	39	3
trait_158	Immune	Immune_program3	0.5	2	Oligo	expected_count	1	2000	2000	2000	0.171410380655123	0.483377630905634	0	0	0				0	39	3
trait_158	Immune	Immune_program3	0.5	2	OPC	GAM6	0.1	2000	200	200	0.2045140206509	0.480444014718848	0	0	0				0	39	3
trait_158	Immune	Immune_program3	0.5	2	OPC	GAM6	0.2	2000	400	400	0.219182548509184	0.410232106873601	0	0	0				0	39	3
trait_158	Immune	Immune_program3	0.5	2	OPC	GAM6	0.3	2000	600	600	0.225587035698777	0.365610847365132	0	0	0				0	39	3
trait_158	Immune	Immune_program3	0.5	2	OPC	GAM6	0.4	2000	800	800	0.22861002956066	0.322662675881174	0	0	0				0	39	3
trait_158	Immune	Immune_program3	0.5	2	OPC	GAM6	0.5	2000	1000	1000	0.228597470897985	0.307206786372728	0	0	0				0	39	3
trait_158	Immune	Immune_program3	0.5	2	OPC	GAM6	0.6	2000	1200	1200	0.227018473805347	0.296706242457236	0	0	0				0	39	3
trait_158	Immune	Immune_program3	0.5	2	OPC	GAM6	0.7	2000	1400	1400	0.22345136100249	0.294794545050767	0	0	0				0	39	3
trait_158	Immune	Immune_program3	0.5	2	OPC	GAM6	0.8	2000	1600	1600	0.218144369828857	0.291359192510147	0	0	0				0	39	3
trait_158	Immune	Immune_program3	0.5	2	OPC	GAM6	0.9	2000	1800	1800	0.214472813518751	0.284970266123655	0	0	0				0	39	3
trait_158	Immune	Immune_program3	0.5	2	OPC	GAM6	1	2000	2000	1999	0.211188540319929	0.280544476821021	0	0	0				0	39	3
trait_158	Immune	Immune_program3	0.5	2	OPC	GAM7	0.1	2000	200	200	0.198135952222196	0.477306481442014	0	0	0				0	39	3
trait_158	Immune	Immune_program3	0.5	2	OPC	GAM7	0.2	2000	400	400	0.203975141703295	0.404312318911164	0	0	0				0	39	3
trait_158	Immune	Immune_program3	0.5	2	OPC	GAM7	0.3	2000	600	600	0.206982134978252	0.358161928102216	0	0	0				0	39	3
trait_158	Immune	Immune_program3	0.5	2	OPC	GAM7	0.4	2000	800	800	0.212220910791091	0.303298371029665	0	0	0				0	39	3
trait_158	Immune	Immune_program3	0.5	2	OPC	GAM7	0.5	2000	1000	1000	0.206337745975716	0.310556116619351	0	0	0				0	39	3
trait_158	Immune	Immune_program3	0.5	2	OPC	GAM7	0.6	2000	1200	1200	0.208085332137297	0.29906692406783	0	0	0				0	39	3
trait_158	Immune	Immune_program3	0.5	2	OPC	GAM7	0.7	2000	1400	1400	0.206609130691121	0.297017577746721	0	0	0				0	39	3
trait_158	Immune	Immune_program3	0.5	2	OPC	GAM7	0.8	2000	1600	1600	0.206385936912433	0.29087326853061	0	0	0				0	39	3
trait_158	Immune	Immune_program3	0.5	2	OPC	GAM7	0.9	2000	1800	1800	0.207351444605096	0.289130198730124	0	0	0				0	39	3
trait_158	Immune	Immune_program3	0.5	2	OPC	GAM7	1	2000	2000	1999	0.211188540319929	0.280544476821021	0	0	0				0	39	3
trait_158	Immune	Immune_program3	0.5	2	OPC	contribution	0.1	2000	200	200	0.21277621299882	0.389283186741391	0	0	0				0	39	3
trait_158	Immune	Immune_program3	0.5	2	OPC	contribution	0.2	2000	400	400	0.220995203760292	0.328527750453262	0	0	0				0	39	3
trait_158	Immune	Immune_program3	0.5	2	OPC	contribution	0.3	2000	600	600	0.222345164146392	0.312199565484434	0	0	0				0	39	3
trait_158	Immune	Immune_program3	0.5	2	OPC	contribution	0.4	2000	800	800	0.225535302105096	0.305236846984413	0	0	0				0	39	3
trait_158	Immune	Immune_program3	0.5	2	OPC	contribution	0.5	2000	1000	1000	0.225944758308608	0.304681395250224	0	0	0				0	39	3
trait_158	Immune	Immune_program3	0.5	2	OPC	contribution	0.6	2000	1200	1200	0.2248361428606	0.298911936109236	0	0	0				0	39	3
trait_158	Immune	Immune_program3	0.5	2	OPC	contribution	0.7	2000	1400	1400	0.220839276690876	0.300100708750546	0	0	0				0	39	3
trait_158	Immune	Immune_program3	0.5	2	OPC	contribution	0.8	2000	1600	1600	0.217390819862479	0.28712857697546	0	0	0				0	39	3
trait_158	Immune	Immune_program3	0.5	2	OPC	contribution	0.9	2000	1800	1800	0.212715522954037	0.285177181406001	0	0	0				0	39	3
trait_158	Immune	Immune_program3	0.5	2	OPC	contribution	1	2000	2000	1999	0.211188540319929	0.280544476821021	0	0	0				0	39	3
trait_158	Immune	Immune_program3	0.5	2	OPC	expected_count	0.1	2000	200	200	0.197663115608149	0.421410986090856	0	0	0				0	39	3
trait_158	Immune	Immune_program3	0.5	2	OPC	expected_count	0.2	2000	400	400	0.215106028517253	0.378151790590386	0	0	0				0	39	3
trait_158	Immune	Immune_program3	0.5	2	OPC	expected_count	0.3	2000	600	600	0.234256874565178	0.294544865269685	0	0	0				0	39	3
trait_158	Immune	Immune_program3	0.5	2	OPC	expected_count	0.4	2000	800	800	0.243202017408379	0.26042639126903	0	0	0				0	39	3
trait_158	Immune	Immune_program3	0.5	2	OPC	expected_count	0.5	2000	1000	1000	0.240493845464475	0.269387865744792	0	0	0				0	39	3
trait_158	Immune	Immune_program3	0.5	2	OPC	expected_count	0.6	2000	1200	1200	0.238855501677493	0.261173144307999	0	0	0				0	39	3
trait_158	Immune	Immune_program3	0.5	2	OPC	expected_count	0.7	2000	1400	1400	0.228332532731933	0.286457615985684	0	0	0				0	39	3
trait_158	Immune	Immune_program3	0.5	2	OPC	expected_count	0.8	2000	1600	1600	0.220443792895863	0.29690953022207	0	0	0				0	39	3
trait_158	Immune	Immune_program3	0.5	2	OPC	expected_count	0.9	2000	1800	1800	0.213779253580179	0.299342476818048	0	0	0				0	39	3
trait_158	Immune	Immune_program3	0.5	2	OPC	expected_count	1	2000	2000	1999	0.211188540319929	0.280544476821021	0	0	0				0	39	3
trait_158	Immune	Immune_program3	0.5	2	Immune	GAM6	0.1	2000	200	200	0.185790234280145	0.433547396371358	0	0	0			0	0	39	3
trait_158	Immune	Immune_program3	0.5	2	Immune	GAM6	0.2	2000	400	399	0.207670869006274	0.393359043832428	0	0	0			0	0	39	3
trait_158	Immune	Immune_program3	0.5	2	Immune	GAM6	0.3	2000	600	597	0.227976092984039	0.303586851823542	0	0	0			0	0	39	3
trait_158	Immune	Immune_program3	0.5	2	Immune	GAM6	0.4	2000	800	797	0.247335660757958	0.24833650212077	0	0	0			0	0	39	3
trait_158	Immune	Immune_program3	0.5	2	Immune	GAM6	0.5	2000	1000	997	0.257932745409474	0.215015883048203	0	0	0			0	0	39	3
trait_158	Immune	Immune_program3	0.5	2	Immune	GAM6	0.6	2000	1200	1196	0.267647768068289	0.179844045232576	0	0	0			0	0	39	3
trait_158	Immune	Immune_program3	0.5	2	Immune	GAM6	0.7	2000	1400	1395	0.26744973555931	0.166079755110468	0	0	0			0	0	39	3
trait_158	Immune	Immune_program3	0.5	2	Immune	GAM6	0.8	2000	1600	1593	0.2705928570141	0.153677127883988	2	0	0		0	0	0	39	3
trait_158	Immune	Immune_program3	0.5	2	Immune	GAM6	0.9	2000	1800	1792	0.270987460842632	0.146994920434482	2	0	0		0	0	0	39	3
trait_158	Immune	Immune_program3	0.5	2	Immune	GAM6	1	2000	2000	1991	0.268917935256154	0.131262113423929	2	0	0		0	0	0	39	3
trait_158	Immune	Immune_program3	0.5	2	Immune	GAM7	0.1	2000	200	200	0.201125850463946	0.370071300704354	0	0	0			0	0	39	3
trait_158	Immune	Immune_program3	0.5	2	Immune	GAM7	0.2	2000	400	398	0.246448985058005	0.284803832993493	0	0	0			0	0	39	3
trait_158	Immune	Immune_program3	0.5	2	Immune	GAM7	0.3	2000	600	598	0.266442605560003	0.228554635346867	0	0	0			0	0	39	3
trait_158	Immune	Immune_program3	0.5	2	Immune	GAM7	0.4	2000	800	797	0.268610739581017	0.210326318729952	0	0	0			0	0	39	3
trait_158	Immune	Immune_program3	0.5	2	Immune	GAM7	0.5	2000	1000	996	0.272233760613055	0.194492300773226	0	0	0			0	0	39	3
trait_158	Immune	Immune_program3	0.5	2	Immune	GAM7	0.6	2000	1200	1196	0.269803033642886	0.190962453237327	0	0	0			0	0	39	3
trait_158	Immune	Immune_program3	0.5	2	Immune	GAM7	0.7	2000	1400	1396	0.270538014442235	0.17940298867281	1	0	0		0	0	0	39	3
trait_158	Immune	Immune_program3	0.5	2	Immune	GAM7	0.8	2000	1600	1594	0.27122869044104	0.167924652461813	1	0	0		0	0	0	39	3
trait_158	Immune	Immune_program3	0.5	2	Immune	GAM7	0.9	2000	1800	1792	0.270892634387873	0.149621231594629	2	0	0		0	0	0	39	3
trait_158	Immune	Immune_program3	0.5	2	Immune	GAM7	1	2000	2000	1991	0.268917935256154	0.13126211342393	2	0	0		0	0	0	39	3
trait_158	Immune	Immune_program3	0.5	2	Immune	contribution	0.1	2000	200	200	0.184585219778964	0.392958456745231	0	0	0			0	0	39	3
trait_158	Immune	Immune_program3	0.5	2	Immune	contribution	0.2	2000	400	400	0.226620218142574	0.272452235355003	0	0	0			0	0	39	3
trait_158	Immune	Immune_program3	0.5	2	Immune	contribution	0.3	2000	600	600	0.25547128660284	0.199927310138657	0	0	0			0	0	39	3
trait_158	Immune	Immune_program3	0.5	2	Immune	contribution	0.4	2000	800	800	0.274875753944982	0.16526074870179	0	0	0			0	0	39	3
trait_158	Immune	Immune_program3	0.5	2	Immune	contribution	0.5	2000	1000	1000	0.286260009062572	0.139211167927806	0	0	0			0	0	39	3
trait_158	Immune	Immune_program3	0.5	2	Immune	contribution	0.6	2000	1200	1200	0.288588093174144	0.128016301205933	1	0	0		0	0	0	39	3
trait_158	Immune	Immune_program3	0.5	2	Immune	contribution	0.7	2000	1400	1400	0.287567656488315	0.125300240585687	1	0	0		0	0	0	39	3
trait_158	Immune	Immune_program3	0.5	2	Immune	contribution	0.8	2000	1600	1599	0.283461424532243	0.13385059705887	1	0	0		0	0	0	39	3
trait_158	Immune	Immune_program3	0.5	2	Immune	contribution	0.9	2000	1800	1799	0.275934427263202	0.136417004493815	1	0	0		0	0	0	39	3
trait_158	Immune	Immune_program3	0.5	2	Immune	contribution	1	2000	2000	1991	0.268917935256154	0.131262113423929	2	0	0		0	0	0	39	3
trait_158	Immune	Immune_program3	0.5	2	Immune	expected_count	0.1	2000	200	200	0.173346699695959	0.477512121048462	0	0	0			0	0	39	3
trait_158	Immune	Immune_program3	0.5	2	Immune	expected_count	0.2	2000	400	400	0.189667151049528	0.394441435331417	0	0	0			0	0	39	3
trait_158	Immune	Immune_program3	0.5	2	Immune	expected_count	0.3	2000	600	600	0.216641186396706	0.267255809019092	0	0	0			0	0	39	3
trait_158	Immune	Immune_program3	0.5	2	Immune	expected_count	0.4	2000	800	800	0.241807804253152	0.216987874724038	0	0	0			0	0	39	3
trait_158	Immune	Immune_program3	0.5	2	Immune	expected_count	0.5	2000	1000	1000	0.264597980802954	0.175727575845981	0	0	0			0	0	39	3
trait_158	Immune	Immune_program3	0.5	2	Immune	expected_count	0.6	2000	1200	1200	0.280756204746857	0.153158664988141	1	0	0		0	0	0	39	3
trait_158	Immune	Immune_program3	0.5	2	Immune	expected_count	0.7	2000	1400	1400	0.28250200964162	0.161717034039451	2	0	0		0	0	0	39	3
trait_158	Immune	Immune_program3	0.5	2	Immune	expected_count	0.8	2000	1600	1600	0.280549877368883	0.165564425401463	2	0	0		0	0	0	39	3
trait_158	Immune	Immune_program3	0.5	2	Immune	expected_count	0.9	2000	1800	1800	0.276110748749197	0.156645625146005	2	0	0		0	0	0	39	3
trait_158	Immune	Immune_program3	0.5	2	Immune	expected_count	1	2000	2000	1991	0.268917935256154	0.131262113423929	2	0	0		0	0	0	39	3
trait_158	Immune	Immune_program3	0.5	2	Vascular	GAM6	0.1	2000	200	197	0.260936601084344	0.125509449556972	0	0	0				0	39	3
trait_158	Immune	Immune_program3	0.5	2	Vascular	GAM6	0.2	2000	400	394	0.230699444797598	0.120909612412713	0	0	0				0	39	3
trait_158	Immune	Immune_program3	0.5	2	Vascular	GAM6	0.3	2000	600	586	0.228275400334051	0.021406566684536	0	0	0				0	39	3
trait_158	Immune	Immune_program3	0.5	2	Vascular	GAM6	0.4	2000	800	772	0.221571754682391	-0.00665537434272079	0	0	0				0	39	3
trait_158	Immune	Immune_program3	0.5	2	Vascular	GAM6	0.5	2000	1000	960	0.220719554826761	-0.0233890550140636	0	0	0				0	39	3
trait_158	Immune	Immune_program3	0.5	2	Vascular	GAM6	0.6	2000	1200	1159	0.214495500934449	0.00498755915613957	0	0	0				0	39	3
trait_158	Immune	Immune_program3	0.5	2	Vascular	GAM6	0.7	2000	1400	1353	0.212796556013228	0.0100687442261295	0	0	0				0	39	3
trait_158	Immune	Immune_program3	0.5	2	Vascular	GAM6	0.8	2000	1600	1549	0.214054612230947	0.00818537036020809	0	0	0				0	39	3
trait_158	Immune	Immune_program3	0.5	2	Vascular	GAM6	0.9	2000	1800	1748	0.213287345900511	-0.00209855346321666	0	0	0				0	39	3
trait_158	Immune	Immune_program3	0.5	2	Vascular	GAM6	1	2000	2000	1948	0.210937414699132	0.00240058714184191	0	0	0				0	39	3
trait_158	Immune	Immune_program3	0.5	2	Vascular	GAM7	0.1	2000	200	197	0.260936601084344	0.125509449556972	0	0	0				0	39	3
trait_158	Immune	Immune_program3	0.5	2	Vascular	GAM7	0.2	2000	400	394	0.230699444797598	0.120909612412713	0	0	0				0	39	3
trait_158	Immune	Immune_program3	0.5	2	Vascular	GAM7	0.3	2000	600	586	0.228275400334051	0.021406566684536	0	0	0				0	39	3
trait_158	Immune	Immune_program3	0.5	2	Vascular	GAM7	0.4	2000	800	772	0.221571754682391	-0.00665537434272079	0	0	0				0	39	3
trait_158	Immune	Immune_program3	0.5	2	Vascular	GAM7	0.5	2000	1000	960	0.220719554826761	-0.0233890550140636	0	0	0				0	39	3
trait_158	Immune	Immune_program3	0.5	2	Vascular	GAM7	0.6	2000	1200	1159	0.214495500934449	0.00498755915613956	0	0	0				0	39	3
trait_158	Immune	Immune_program3	0.5	2	Vascular	GAM7	0.7	2000	1400	1353	0.212796556013228	0.0100687442261295	0	0	0				0	39	3
trait_158	Immune	Immune_program3	0.5	2	Vascular	GAM7	0.8	2000	1600	1549	0.214054612230947	0.00818537036020809	0	0	0				0	39	3
trait_158	Immune	Immune_program3	0.5	2	Vascular	GAM7	0.9	2000	1800	1748	0.213287345900511	-0.00209855346321666	0	0	0				0	39	3
trait_158	Immune	Immune_program3	0.5	2	Vascular	GAM7	1	2000	2000	1948	0.210937414699132	0.00240058714184191	0	0	0				0	39	3
trait_158	Immune	Immune_program3	0.5	2	Vascular	contribution	0.1	2000	200	200	0.274494149598875	0.211288146582157	0	0	0				0	39	3
trait_158	Immune	Immune_program3	0.5	2	Vascular	contribution	0.2	2000	400	399	0.257902572769847	0.171444906061186	0	0	0				0	39	3
trait_158	Immune	Immune_program3	0.5	2	Vascular	contribution	0.3	2000	600	599	0.249081679651335	0.10910664961104	0	0	0				0	39	3
trait_158	Immune	Immune_program3	0.5	2	Vascular	contribution	0.4	2000	800	799	0.242053750576289	0.0697410299154394	0	0	0				0	39	3
trait_158	Immune	Immune_program3	0.5	2	Vascular	contribution	0.5	2000	1000	998	0.23800208925636	0.0626481534973472	0	0	0				0	39	3
trait_158	Immune	Immune_program3	0.5	2	Vascular	contribution	0.6	2000	1200	1197	0.230234801044959	0.0421289174465105	0	0	0				0	39	3
trait_158	Immune	Immune_program3	0.5	2	Vascular	contribution	0.7	2000	1400	1397	0.225798380641645	0.0332779445424238	0	0	0				0	39	3
trait_158	Immune	Immune_program3	0.5	2	Vascular	contribution	0.8	2000	1600	1597	0.221738622685995	0.0159710553318316	0	0	0				0	39	3
trait_158	Immune	Immune_program3	0.5	2	Vascular	contribution	0.9	2000	1800	1776	0.216183424181649	-3.38136644738783e-05	0	0	0				0	39	3
trait_158	Immune	Immune_program3	0.5	2	Vascular	contribution	1	2000	2000	1948	0.210937414699132	0.00240058714184189	0	0	0				0	39	3
trait_158	Immune	Immune_program3	0.5	2	Vascular	expected_count	0.1	2000	200	200	0.287738957144515	0.0940451935685804	0	0	0				0	39	3
trait_158	Immune	Immune_program3	0.5	2	Vascular	expected_count	0.2	2000	400	400	0.266729619694445	0.0616575275298958	0	0	0				0	39	3
trait_158	Immune	Immune_program3	0.5	2	Vascular	expected_count	0.3	2000	600	600	0.257776035225965	0.0699427198483177	0	0	0				0	39	3
trait_158	Immune	Immune_program3	0.5	2	Vascular	expected_count	0.4	2000	800	800	0.248602274130244	0.0648743034132043	0	0	0				0	39	3
trait_158	Immune	Immune_program3	0.5	2	Vascular	expected_count	0.5	2000	1000	1000	0.241845353416712	0.0525454714229469	0	0	0				0	39	3
trait_158	Immune	Immune_program3	0.5	2	Vascular	expected_count	0.6	2000	1200	1199	0.234469638241978	0.0396894391388566	0	0	0				0	39	3
trait_158	Immune	Immune_program3	0.5	2	Vascular	expected_count	0.7	2000	1400	1398	0.228189991716671	0.0258848445465375	0	0	0				0	39	3
trait_158	Immune	Immune_program3	0.5	2	Vascular	expected_count	0.8	2000	1600	1598	0.221475828081463	0.0146795305842588	0	0	0				0	39	3
trait_158	Immune	Immune_program3	0.5	2	Vascular	expected_count	0.9	2000	1800	1776	0.216183424181649	-3.3813664473812e-05	0	0	0				0	39	3
trait_158	Immune	Immune_program3	0.5	2	Vascular	expected_count	1	2000	2000	1948	0.210937414699132	0.00240058714184191	0	0	0				0	39	3
trait_159	Immune	Immune_program3	0.5	3	Astro	GAM6	0.1	2000	200	200	0.158287227302014	0.522063102713916	0	0	0				0	39	3
trait_159	Immune	Immune_program3	0.5	3	Astro	GAM6	0.2	2000	400	400	0.185188985518139	0.43335775929741	0	0	0				0	39	3
trait_159	Immune	Immune_program3	0.5	3	Astro	GAM6	0.3	2000	600	600	0.191731470454829	0.411640061202021	0	0	0				0	39	3
trait_159	Immune	Immune_program3	0.5	3	Astro	GAM6	0.4	2000	800	800	0.204179886483223	0.361826441249994	0	0	0				0	39	3
trait_159	Immune	Immune_program3	0.5	3	Astro	GAM6	0.5	2000	1000	1000	0.20986384214075	0.339660876345718	0	0	0				0	39	3
trait_159	Immune	Immune_program3	0.5	3	Astro	GAM6	0.6	2000	1200	1200	0.217565082965	0.308604385977776	0	0	0				0	39	3
trait_159	Immune	Immune_program3	0.5	3	Astro	GAM6	0.7	2000	1400	1400	0.224433025402867	0.291913214624665	0	0	0				0	39	3
trait_159	Immune	Immune_program3	0.5	3	Astro	GAM6	0.8	2000	1600	1600	0.228991013580474	0.278211114227107	0	0	0				0	39	3
trait_159	Immune	Immune_program3	0.5	3	Astro	GAM6	0.9	2000	1800	1800	0.230766350486721	0.268689160576489	0	0	0				0	39	3
trait_159	Immune	Immune_program3	0.5	3	Astro	GAM6	1	2000	2000	2000	0.235228104530677	0.256090614701233	0	0	0				0	39	3
trait_159	Immune	Immune_program3	0.5	3	Astro	GAM7	0.1	2000	200	200	0.174611052436234	0.473956422438848	0	0	0				0	39	3
trait_159	Immune	Immune_program3	0.5	3	Astro	GAM7	0.2	2000	400	400	0.201502570608122	0.363310820368549	0	0	0				0	39	3
trait_159	Immune	Immune_program3	0.5	3	Astro	GAM7	0.3	2000	600	600	0.210338046567477	0.346999489294902	0	0	0				0	39	3
trait_159	Immune	Immune_program3	0.5	3	Astro	GAM7	0.4	2000	800	800	0.22100493757306	0.316146243882277	0	0	0				0	39	3
trait_159	Immune	Immune_program3	0.5	3	Astro	GAM7	0.5	2000	1000	1000	0.227905036461348	0.28979314904417	0	0	0				0	39	3
trait_159	Immune	Immune_program3	0.5	3	Astro	GAM7	0.6	2000	1200	1200	0.232451269502917	0.25861485646299	0	0	0				0	39	3
trait_159	Immune	Immune_program3	0.5	3	Astro	GAM7	0.7	2000	1400	1400	0.23475590630295	0.246324409357561	0	0	0				0	39	3
trait_159	Immune	Immune_program3	0.5	3	Astro	GAM7	0.8	2000	1600	1600	0.2359958768363	0.253175036285327	0	0	0				0	39	3
trait_159	Immune	Immune_program3	0.5	3	Astro	GAM7	0.9	2000	1800	1800	0.235494896386595	0.252853387377739	0	0	0				0	39	3
trait_159	Immune	Immune_program3	0.5	3	Astro	GAM7	1	2000	2000	2000	0.235228104530677	0.256090614701232	0	0	0				0	39	3
trait_159	Immune	Immune_program3	0.5	3	Astro	contribution	0.1	2000	200	200	0.165447411683588	0.463929325461477	0	0	0				0	39	3
trait_159	Immune	Immune_program3	0.5	3	Astro	contribution	0.2	2000	400	400	0.190821105175372	0.36337402315555	0	0	0				0	39	3
trait_159	Immune	Immune_program3	0.5	3	Astro	contribution	0.3	2000	600	600	0.201796923408379	0.350950692356906	0	0	0				0	39	3
trait_159	Immune	Immune_program3	0.5	3	Astro	contribution	0.4	2000	800	800	0.211513806257574	0.329059716762039	0	0	0				0	39	3
trait_159	Immune	Immune_program3	0.5	3	Astro	contribution	0.5	2000	1000	1000	0.216649149308836	0.310498570087875	0	0	0				0	39	3
trait_159	Immune	Immune_program3	0.5	3	Astro	contribution	0.6	2000	1200	1200	0.221446672576119	0.298576405579723	0	0	0				0	39	3
trait_159	Immune	Immune_program3	0.5	3	Astro	contribution	0.7	2000	1400	1400	0.225664580668245	0.288275887123601	0	0	0				0	39	3
trait_159	Immune	Immune_program3	0.5	3	Astro	contribution	0.8	2000	1600	1600	0.229584254022923	0.276623147148484	0	0	0				0	39	3
trait_159	Immune	Immune_program3	0.5	3	Astro	contribution	0.9	2000	1800	1800	0.229977096676837	0.271594681980844	0	0	0				0	39	3
trait_159	Immune	Immune_program3	0.5	3	Astro	contribution	1	2000	2000	2000	0.235228104530677	0.256090614701232	0	0	0				0	39	3
trait_159	Immune	Immune_program3	0.5	3	Astro	expected_count	0.1	2000	200	200	0.172498867881884	0.427798821613686	0	0	0				0	39	3
trait_159	Immune	Immune_program3	0.5	3	Astro	expected_count	0.2	2000	400	400	0.187509604512497	0.372820450158068	0	0	0				0	39	3
trait_159	Immune	Immune_program3	0.5	3	Astro	expected_count	0.3	2000	600	600	0.196966690310576	0.349579518444118	0	0	0				0	39	3
trait_159	Immune	Immune_program3	0.5	3	Astro	expected_count	0.4	2000	800	800	0.202802956621728	0.32299125328863	0	0	0				0	39	3
trait_159	Immune	Immune_program3	0.5	3	Astro	expected_count	0.5	2000	1000	1000	0.210460192452495	0.303849515703447	0	0	0				0	39	3
trait_159	Immune	Immune_program3	0.5	3	Astro	expected_count	0.6	2000	1200	1200	0.222476219905038	0.272842306633579	0	0	0				0	39	3
trait_159	Immune	Immune_program3	0.5	3	Astro	expected_count	0.7	2000	1400	1400	0.230739914638713	0.266800047046399	0	0	0				0	39	3
trait_159	Immune	Immune_program3	0.5	3	Astro	expected_count	0.8	2000	1600	1600	0.235858125269845	0.25992708158537	0	0	0				0	39	3
trait_159	Immune	Immune_program3	0.5	3	Astro	expected_count	0.9	2000	1800	1800	0.23596051821177	0.264148465126492	0	0	0				0	39	3
trait_159	Immune	Immune_program3	0.5	3	Astro	expected_count	1	2000	2000	2000	0.235228104530677	0.256090614701232	0	0	0				0	39	3
trait_159	Immune	Immune_program3	0.5	3	Excit	GAM6	0.1	2000	200	200	0.0188572278234041	0.996351726023201	0	0	0			0	0	39	3
trait_159	Immune	Immune_program3	0.5	3	Excit	GAM6	0.2	2000	400	400	0.0239622084688566	0.990853947948449	0	0	0			0	0	39	3
trait_159	Immune	Immune_program3	0.5	3	Excit	GAM6	0.3	2000	600	600	0.026954220631485	0.986061416724617	0	0	0			0	0	39	3
trait_159	Immune	Immune_program3	0.5	3	Excit	GAM6	0.4	2000	800	800	0.0284261337865597	0.98414433173964	1	0	0		0	0	0	39	3
trait_159	Immune	Immune_program3	0.5	3	Excit	GAM6	0.5	2000	1000	1000	0.0315122487568431	0.980827694145504	1	0	0		0	0	0	39	3
trait_159	Immune	Immune_program3	0.5	3	Excit	GAM6	0.6	2000	1200	1200	0.0349626204056264	0.976604473184645	1	0	0		0	0	0	39	3
trait_159	Immune	Immune_program3	0.5	3	Excit	GAM6	0.7	2000	1400	1400	0.0400639000533575	0.96913360202564	1	0	0		0	0	0	39	3
trait_159	Immune	Immune_program3	0.5	3	Excit	GAM6	0.8	2000	1600	1600	0.0480245040294424	0.951059168022416	1	0	0		0	0	0	39	3
trait_159	Immune	Immune_program3	0.5	3	Excit	GAM6	0.9	2000	1800	1800	0.0586745937258202	0.918443101165541	1	0	0		0	0	0	39	3
trait_159	Immune	Immune_program3	0.5	3	Excit	GAM6	1	2000	2000	2000	0.0686370675955378	0.883215572711762	1	0	0		0	0	0	39	3
trait_159	Immune	Immune_program3	0.5	3	Excit	GAM7	0.1	2000	200	200	0.0201570185261401	0.995264957304015	0	0	0			0	0	39	3
trait_159	Immune	Immune_program3	0.5	3	Excit	GAM7	0.2	2000	400	400	0.0254012624574958	0.9889021898798	0	0	0			0	0	39	3
trait_159	Immune	Immune_program3	0.5	3	Excit	GAM7	0.3	2000	600	600	0.0278880117699553	0.985342203400233	1	0	0		0	0	0	39	3
trait_159	Immune	Immune_program3	0.5	3	Excit	GAM7	0.4	2000	800	800	0.0304258488221415	0.983327838805025	1	0	0		0	0	0	39	3
trait_159	Immune	Immune_program3	0.5	3	Excit	GAM7	0.5	2000	1000	1000	0.0330366466195981	0.979834957566653	1	0	0		0	0	0	39	3
trait_159	Immune	Immune_program3	0.5	3	Excit	GAM7	0.6	2000	1200	1200	0.0370808610807297	0.974195706257722	1	0	0		0	0	0	39	3
trait_159	Immune	Immune_program3	0.5	3	Excit	GAM7	0.7	2000	1400	1400	0.041055894416603	0.967101685032729	1	0	0		0	0	0	39	3
trait_159	Immune	Immune_program3	0.5	3	Excit	GAM7	0.8	2000	1600	1600	0.049142572716417	0.947028441338063	1	0	0		0	0	0	39	3
trait_159	Immune	Immune_program3	0.5	3	Excit	GAM7	0.9	2000	1800	1800	0.0586278944124606	0.918730086332374	1	0	0		0	0	0	39	3
trait_159	Immune	Immune_program3	0.5	3	Excit	GAM7	1	2000	2000	2000	0.0686370675955377	0.883215572711762	1	0	0		0	0	0	39	3
trait_159	Immune	Immune_program3	0.5	3	Excit	contribution	0.1	2000	200	200	0.0194022578838449	0.996520805843044	0	0	0			0	0	39	3
trait_159	Immune	Immune_program3	0.5	3	Excit	contribution	0.2	2000	400	400	0.0277163832314635	0.986096567249689	0	0	0			0	0	39	3
trait_159	Immune	Immune_program3	0.5	3	Excit	contribution	0.3	2000	600	600	0.028538591437044	0.983557288783155	0	0	0			0	0	39	3
trait_159	Immune	Immune_program3	0.5	3	Excit	contribution	0.4	2000	800	800	0.0306437480106439	0.981400174326238	1	0	0		0	0	0	39	3
trait_159	Immune	Immune_program3	0.5	3	Excit	contribution	0.5	2000	1000	1000	0.033656644312601	0.977178387817479	1	0	0		0	0	0	39	3
trait_159	Immune	Immune_program3	0.5	3	Excit	contribution	0.6	2000	1200	1200	0.03723916929251	0.972610678279652	1	0	0		0	0	0	39	3
trait_159	Immune	Immune_program3	0.5	3	Excit	contribution	0.7	2000	1400	1400	0.0411768861187562	0.966554757859573	1	0	0		0	0	0	39	3
trait_159	Immune	Immune_program3	0.5	3	Excit	contribution	0.8	2000	1600	1600	0.0480897765801015	0.949393726835304	1	0	0		0	0	0	39	3
trait_159	Immune	Immune_program3	0.5	3	Excit	contribution	0.9	2000	1800	1800	0.0578159995682652	0.920144531734797	1	0	0		0	0	0	39	3
trait_159	Immune	Immune_program3	0.5	3	Excit	contribution	1	2000	2000	2000	0.0686370675955378	0.883215572711762	1	0	0		0	0	0	39	3
trait_159	Immune	Immune_program3	0.5	3	Excit	expected_count	0.1	2000	200	200	0.0366510159606155	0.975995716511044	0	0	0			0	0	39	3
trait_159	Immune	Immune_program3	0.5	3	Excit	expected_count	0.2	2000	400	400	0.042645241106121	0.968900793054429	0	0	0			0	0	39	3
trait_159	Immune	Immune_program3	0.5	3	Excit	expected_count	0.3	2000	600	600	0.0442152597482183	0.965816406127274	0	0	0			0	0	39	3
trait_159	Immune	Immune_program3	0.5	3	Excit	expected_count	0.4	2000	800	800	0.0449259780868079	0.961833955942224	0	0	0			0	0	39	3
trait_159	Immune	Immune_program3	0.5	3	Excit	expected_count	0.5	2000	1000	1000	0.0452670097913776	0.96027711699005	1	0	0		0	0	0	39	3
trait_159	Immune	Immune_program3	0.5	3	Excit	expected_count	0.6	2000	1200	1200	0.0463856495940381	0.955148179942201	1	0	0		0	0	0	39	3
trait_159	Immune	Immune_program3	0.5	3	Excit	expected_count	0.7	2000	1400	1400	0.046678565288818	0.953643103031485	1	0	0		0	0	0	39	3
trait_159	Immune	Immune_program3	0.5	3	Excit	expected_count	0.8	2000	1600	1600	0.0513002990029687	0.94024828634593	1	0	0		0	0	0	39	3
trait_159	Immune	Immune_program3	0.5	3	Excit	expected_count	0.9	2000	1800	1800	0.0590094614911003	0.916511467358428	1	0	0		0	0	0	39	3
trait_159	Immune	Immune_program3	0.5	3	Excit	expected_count	1	2000	2000	2000	0.0686370675955378	0.883215572711764	1	0	0		0	0	0	39	3
trait_159	Immune	Immune_program3	0.5	3	Inhib	GAM6	0.1	2000	200	200	0.21916279728461	0.305181865351236	0	0	0				0	39	3
trait_159	Immune	Immune_program3	0.5	3	Inhib	GAM6	0.2	2000	400	400	0.228469979014928	0.239632486612964	0	0	0				0	39	3
trait_159	Immune	Immune_program3	0.5	3	Inhib	GAM6	0.3	2000	600	600	0.228929677441791	0.184864191964912	0	0	0				0	39	3
trait_159	Immune	Immune_program3	0.5	3	Inhib	GAM6	0.4	2000	800	800	0.229415574222227	0.198626865273577	0	0	0				0	39	3
trait_159	Immune	Immune_program3	0.5	3	Inhib	GAM6	0.5	2000	1000	1000	0.227478716136198	0.193943946839904	0	0	0				0	39	3
trait_159	Immune	Immune_program3	0.5	3	Inhib	GAM6	0.6	2000	1200	1200	0.225356679307492	0.183091419844014	0	0	0				0	39	3
trait_159	Immune	Immune_program3	0.5	3	Inhib	GAM6	0.7	2000	1400	1400	0.216280864703053	0.196098571318292	0	0	0				0	39	3
trait_159	Immune	Immune_program3	0.5	3	Inhib	GAM6	0.8	2000	1600	1600	0.210966841063752	0.200474263220209	0	0	0				0	39	3
trait_159	Immune	Immune_program3	0.5	3	Inhib	GAM6	0.9	2000	1800	1800	0.209372936598847	0.198599864308768	0	0	0				0	39	3
trait_159	Immune	Immune_program3	0.5	3	Inhib	GAM6	1	2000	2000	2000	0.20756383082409	0.195420821968322	0	0	0				0	39	3
trait_159	Immune	Immune_program3	0.5	3	Inhib	GAM7	0.1	2000	200	200	0.194913414651707	0.308868010795258	0	0	0				0	39	3
trait_159	Immune	Immune_program3	0.5	3	Inhib	GAM7	0.2	2000	400	400	0.219063546062333	0.216718984945557	0	0	0				0	39	3
trait_159	Immune	Immune_program3	0.5	3	Inhib	GAM7	0.3	2000	600	600	0.222854243944683	0.205507556950172	0	0	0				0	39	3
trait_159	Immune	Immune_program3	0.5	3	Inhib	GAM7	0.4	2000	800	800	0.213488804222048	0.218433356936933	0	0	0				0	39	3
trait_159	Immune	Immune_program3	0.5	3	Inhib	GAM7	0.5	2000	1000	1000	0.209748584777607	0.214496511123712	0	0	0				0	39	3
trait_159	Immune	Immune_program3	0.5	3	Inhib	GAM7	0.6	2000	1200	1200	0.210252259624562	0.201712598742651	0	0	0				0	39	3
trait_159	Immune	Immune_program3	0.5	3	Inhib	GAM7	0.7	2000	1400	1400	0.209739003013495	0.190274806748454	0	0	0				0	39	3
trait_159	Immune	Immune_program3	0.5	3	Inhib	GAM7	0.8	2000	1600	1600	0.208192565662704	0.19102029589477	0	0	0				0	39	3
trait_159	Immune	Immune_program3	0.5	3	Inhib	GAM7	0.9	2000	1800	1800	0.205400915280215	0.203551070811593	0	0	0				0	39	3
trait_159	Immune	Immune_program3	0.5	3	Inhib	GAM7	1	2000	2000	2000	0.20756383082409	0.195420821968323	0	0	0				0	39	3
trait_159	Immune	Immune_program3	0.5	3	Inhib	contribution	0.1	2000	200	200	0.185492746498084	0.292426406681056	0	0	0				0	39	3
trait_159	Immune	Immune_program3	0.5	3	Inhib	contribution	0.2	2000	400	400	0.197564193722478	0.245495913251865	0	0	0				0	39	3
trait_159	Immune	Immune_program3	0.5	3	Inhib	contribution	0.3	2000	600	600	0.206418916581598	0.213421489331723	0	0	0				0	39	3
trait_159	Immune	Immune_program3	0.5	3	Inhib	contribution	0.4	2000	800	800	0.211329151645648	0.19803258396049	0	0	0				0	39	3
trait_159	Immune	Immune_program3	0.5	3	Inhib	contribution	0.5	2000	1000	1000	0.216839508479484	0.17616925365973	0	0	0				0	39	3
trait_159	Immune	Immune_program3	0.5	3	Inhib	contribution	0.6	2000	1200	1200	0.215190723660585	0.198743537918316	0	0	0				0	39	3
trait_159	Immune	Immune_program3	0.5	3	Inhib	contribution	0.7	2000	1400	1400	0.21212563343206	0.204747120414131	0	0	0				0	39	3
trait_159	Immune	Immune_program3	0.5	3	Inhib	contribution	0.8	2000	1600	1600	0.210831299742115	0.197134374033399	0	0	0				0	39	3
trait_159	Immune	Immune_program3	0.5	3	Inhib	contribution	0.9	2000	1800	1800	0.207859021087295	0.201052719886895	0	0	0				0	39	3
trait_159	Immune	Immune_program3	0.5	3	Inhib	contribution	1	2000	2000	2000	0.20756383082409	0.195420821968322	0	0	0				0	39	3
trait_159	Immune	Immune_program3	0.5	3	Inhib	expected_count	0.1	2000	200	200	0.231531795076503	0.361929490213	0	0	0				0	39	3
trait_159	Immune	Immune_program3	0.5	3	Inhib	expected_count	0.2	2000	400	400	0.271558540770548	0.180470278200262	0	0	0				0	39	3
trait_159	Immune	Immune_program3	0.5	3	Inhib	expected_count	0.3	2000	600	600	0.265056271745712	0.169029973411138	0	0	0				0	39	3
trait_159	Immune	Immune_program3	0.5	3	Inhib	expected_count	0.4	2000	800	800	0.252271849627256	0.161157273460254	0	0	0				0	39	3
trait_159	Immune	Immune_program3	0.5	3	Inhib	expected_count	0.5	2000	1000	1000	0.239532198594592	0.178484620294531	0	0	0				0	39	3
trait_159	Immune	Immune_program3	0.5	3	Inhib	expected_count	0.6	2000	1200	1200	0.229899337653343	0.184259970232528	0	0	0				0	39	3
trait_159	Immune	Immune_program3	0.5	3	Inhib	expected_count	0.7	2000	1400	1400	0.218609106036967	0.191479505823621	0	0	0				0	39	3
trait_159	Immune	Immune_program3	0.5	3	Inhib	expected_count	0.8	2000	1600	1600	0.213485206188893	0.192409596854892	0	0	0				0	39	3
trait_159	Immune	Immune_program3	0.5	3	Inhib	expected_count	0.9	2000	1800	1800	0.2108622048342	0.192240253921831	0	0	0				0	39	3
trait_159	Immune	Immune_program3	0.5	3	Inhib	expected_count	1	2000	2000	2000	0.20756383082409	0.195420821968323	0	0	0				0	39	3
trait_159	Immune	Immune_program3	0.5	3	Oligo	GAM6	0.1	2000	200	200	0.0943250967877977	0.86879031147854	1	0	0		0	0	0	39	3
trait_159	Immune	Immune_program3	0.5	3	Oligo	GAM6	0.2	2000	400	400	0.1212143215647	0.786704862119291	1	0	0		0	0	0	39	3
trait_159	Immune	Immune_program3	0.5	3	Oligo	GAM6	0.3	2000	600	600	0.134613138685035	0.726642484056897	1	0	0		0	0	0	39	3
trait_159	Immune	Immune_program3	0.5	3	Oligo	GAM6	0.4	2000	800	800	0.14238141117543	0.68325687403805	2	0	0		0	0	0	39	3
trait_159	Immune	Immune_program3	0.5	3	Oligo	GAM6	0.5	2000	1000	1000	0.150655414534746	0.637498286859062	2	0	0		0	0	0	39	3
trait_159	Immune	Immune_program3	0.5	3	Oligo	GAM6	0.6	2000	1200	1200	0.156941554867841	0.60167732291668	2	0	0		0	0	0	39	3
trait_159	Immune	Immune_program3	0.5	3	Oligo	GAM6	0.7	2000	1400	1400	0.163259455212472	0.551300145515015	2	0	0		0	0	0	39	3
trait_159	Immune	Immune_program3	0.5	3	Oligo	GAM6	0.8	2000	1600	1600	0.168611509534156	0.511894977496371	2	0	0		0	0	0	39	3
trait_159	Immune	Immune_program3	0.5	3	Oligo	GAM6	0.9	2000	1800	1800	0.174914706421784	0.470113547586496	2	0	0		0	0	0	39	3
trait_159	Immune	Immune_program3	0.5	3	Oligo	GAM6	1	2000	2000	2000	0.176899390362116	0.447907538318402	2	0	0		0	0	0	39	3
trait_159	Immune	Immune_program3	0.5	3	Oligo	GAM7	0.1	2000	200	200	0.0912901007944189	0.879049590778915	1	0	0		0	0	0	39	3
trait_159	Immune	Immune_program3	0.5	3	Oligo	GAM7	0.2	2000	400	400	0.121308675702091	0.777873073192318	1	0	0		0	0	0	39	3
trait_159	Immune	Immune_program3	0.5	3	Oligo	GAM7	0.3	2000	600	600	0.135804786820866	0.724554586461244	1	0	0		0	0	0	39	3
trait_159	Immune	Immune_program3	0.5	3	Oligo	GAM7	0.4	2000	800	800	0.144632244407533	0.674423354388219	2	0	0		0	0	0	39	3
trait_159	Immune	Immune_program3	0.5	3	Oligo	GAM7	0.5	2000	1000	1000	0.151783433551	0.630691991830817	2	0	0		0	0	0	39	3
trait_159	Immune	Immune_program3	0.5	3	Oligo	GAM7	0.6	2000	1200	1200	0.158097605759343	0.59415704578849	2	0	0		0	0	0	39	3
trait_159	Immune	Immune_program3	0.5	3	Oligo	GAM7	0.7	2000	1400	1400	0.163823037633447	0.54987981125381	2	0	0		0	0	0	39	3
trait_159	Immune	Immune_program3	0.5	3	Oligo	GAM7	0.8	2000	1600	1600	0.168724135535668	0.514253001167071	2	0	0		0	0	0	39	3
trait_159	Immune	Immune_program3	0.5	3	Oligo	GAM7	0.9	2000	1800	1800	0.174525047748372	0.470214630857792	2	0	0		0	0	0	39	3
trait_159	Immune	Immune_program3	0.5	3	Oligo	GAM7	1	2000	2000	2000	0.176899390362116	0.447907538318402	2	0	0		0	0	0	39	3
trait_159	Immune	Immune_program3	0.5	3	Oligo	contribution	0.1	2000	200	200	0.0967148873728774	0.863447667461574	1	0	0		0	0	0	39	3
trait_159	Immune	Immune_program3	0.5	3	Oligo	contribution	0.2	2000	400	400	0.125922960321286	0.756007219872224	1	0	0		0	0	0	39	3
trait_159	Immune	Immune_program3	0.5	3	Oligo	contribution	0.3	2000	600	600	0.143638113144556	0.700076565510058	1	0	0		0	0	0	39	3
trait_159	Immune	Immune_program3	0.5	3	Oligo	contribution	0.4	2000	800	800	0.147847126855446	0.664003483483493	2	0	0		0	0	0	39	3
trait_159	Immune	Immune_program3	0.5	3	Oligo	contribution	0.5	2000	1000	1000	0.154015065100066	0.624648847027989	2	0	0		0	0	0	39	3
trait_159	Immune	Immune_program3	0.5	3	Oligo	contribution	0.6	2000	1200	1200	0.157032096618239	0.602923725797007	2	0	0		0	0	0	39	3
trait_159	Immune	Immune_program3	0.5	3	Oligo	contribution	0.7	2000	1400	1400	0.16185665976098	0.562100327356331	2	0	0		0	0	0	39	3
trait_159	Immune	Immune_program3	0.5	3	Oligo	contribution	0.8	2000	1600	1600	0.165657893539767	0.529239745109752	2	0	0		0	0	0	39	3
trait_159	Immune	Immune_program3	0.5	3	Oligo	contribution	0.9	2000	1800	1800	0.1693333348443	0.496454080248546	2	0	0		0	0	0	39	3
trait_159	Immune	Immune_program3	0.5	3	Oligo	contribution	1	2000	2000	2000	0.176899390362116	0.447907538318401	2	0	0		0	0	0	39	3
trait_159	Immune	Immune_program3	0.5	3	Oligo	expected_count	0.1	2000	200	200	0.134775185286662	0.664137586123913	0	0	0			0	0	39	3
trait_159	Immune	Immune_program3	0.5	3	Oligo	expected_count	0.2	2000	400	400	0.145425342633333	0.65156096305665	0	0	0			0	0	39	3
trait_159	Immune	Immune_program3	0.5	3	Oligo	expected_count	0.3	2000	600	600	0.148766313989254	0.645554193936034	1	0	0		0	0	0	39	3
trait_159	Immune	Immune_program3	0.5	3	Oligo	expected_count	0.4	2000	800	800	0.157045641125923	0.611087890383518	1	0	0		0	0	0	39	3
trait_159	Immune	Immune_program3	0.5	3	Oligo	expected_count	0.5	2000	1000	1000	0.157758299605828	0.589915332575715	1	0	0		0	0	0	39	3
trait_159	Immune	Immune_program3	0.5	3	Oligo	expected_count	0.6	2000	1200	1200	0.161790920062859	0.563554489819097	2	0	0		0	0	0	39	3
trait_159	Immune	Immune_program3	0.5	3	Oligo	expected_count	0.7	2000	1400	1400	0.16750745764088	0.521393343141718	2	0	0		0	0	0	39	3
trait_159	Immune	Immune_program3	0.5	3	Oligo	expected_count	0.8	2000	1600	1600	0.172989893638238	0.482308364741472	2	0	0		0	0	0	39	3
trait_159	Immune	Immune_program3	0.5	3	Oligo	expected_count	0.9	2000	1800	1800	0.17463729857287	0.464635127304789	2	0	0		0	0	0	39	3
trait_159	Immune	Immune_program3	0.5	3	Oligo	expected_count	1	2000	2000	2000	0.176899390362116	0.4479075383184	2	0	0		0	0	0	39	3
trait_159	Immune	Immune_program3	0.5	3	OPC	GAM6	0.1	2000	200	200	0.227884172141982	0.450196844284472	0	0	0				0	39	3
trait_159	Immune	Immune_program3	0.5	3	OPC	GAM6	0.2	2000	400	400	0.270081846396213	0.292013352436127	0	0	0				0	39	3
trait_159	Immune	Immune_program3	0.5	3	OPC	GAM6	0.3	2000	600	600	0.284999212300684	0.253620132051183	0	0	0				0	39	3
trait_159	Immune	Immune_program3	0.5	3	OPC	GAM6	0.4	2000	800	800	0.297300384286259	0.186520484648595	0	0	0				0	39	3
trait_159	Immune	Immune_program3	0.5	3	OPC	GAM6	0.5	2000	1000	1000	0.30286359273898	0.162929392495623	0	0	0				0	39	3
trait_159	Immune	Immune_program3	0.5	3	OPC	GAM6	0.6	2000	1200	1200	0.306035045557056	0.139350120896504	0	0	0				0	39	3
trait_159	Immune	Immune_program3	0.5	3	OPC	GAM6	0.7	2000	1400	1400	0.305135785666853	0.144604318561137	0	0	0				0	39	3
trait_159	Immune	Immune_program3	0.5	3	OPC	GAM6	0.8	2000	1600	1600	0.301550677910417	0.145039023572372	0	0	0				0	39	3
trait_159	Immune	Immune_program3	0.5	3	OPC	GAM6	0.9	2000	1800	1800	0.295290348822108	0.142578293815814	0	0	0				0	39	3
trait_159	Immune	Immune_program3	0.5	3	OPC	GAM6	1	2000	2000	1999	0.290485502611768	0.144581497963743	0	0	0				0	39	3
trait_159	Immune	Immune_program3	0.5	3	OPC	GAM7	0.1	2000	200	200	0.242651852271461	0.325904134588464	0	0	0				0	39	3
trait_159	Immune	Immune_program3	0.5	3	OPC	GAM7	0.2	2000	400	400	0.258991577395755	0.291182935674025	0	0	0				0	39	3
trait_159	Immune	Immune_program3	0.5	3	OPC	GAM7	0.3	2000	600	600	0.276547671133221	0.223655664526604	0	0	0				0	39	3
trait_159	Immune	Immune_program3	0.5	3	OPC	GAM7	0.4	2000	800	800	0.283839732418953	0.19628011133576	0	0	0				0	39	3
trait_159	Immune	Immune_program3	0.5	3	OPC	GAM7	0.5	2000	1000	1000	0.280954737496368	0.192714739225192	0	0	0				0	39	3
trait_159	Immune	Immune_program3	0.5	3	OPC	GAM7	0.6	2000	1200	1200	0.281080163804204	0.184349766646084	0	0	0				0	39	3
trait_159	Immune	Immune_program3	0.5	3	OPC	GAM7	0.7	2000	1400	1400	0.279981080403133	0.180494895243948	0	0	0				0	39	3
trait_159	Immune	Immune_program3	0.5	3	OPC	GAM7	0.8	2000	1600	1600	0.283214951780773	0.16592392364501	0	0	0				0	39	3
trait_159	Immune	Immune_program3	0.5	3	OPC	GAM7	0.9	2000	1800	1800	0.285763677671795	0.154298141475434	0	0	0				0	39	3
trait_159	Immune	Immune_program3	0.5	3	OPC	GAM7	1	2000	2000	1999	0.290485502611768	0.144581497963743	0	0	0				0	39	3
trait_159	Immune	Immune_program3	0.5	3	OPC	contribution	0.1	2000	200	200	0.241214248193331	0.328026221558819	0	0	0				0	39	3
trait_159	Immune	Immune_program3	0.5	3	OPC	contribution	0.2	2000	400	400	0.270567313369224	0.258651542443593	0	0	0				0	39	3
trait_159	Immune	Immune_program3	0.5	3	OPC	contribution	0.3	2000	600	600	0.281124662488985	0.199285042754361	0	0	0				0	39	3
trait_159	Immune	Immune_program3	0.5	3	OPC	contribution	0.4	2000	800	800	0.289182125258729	0.194925411170154	0	0	0				0	39	3
trait_159	Immune	Immune_program3	0.5	3	OPC	contribution	0.5	2000	1000	1000	0.298792721068151	0.160353880562456	0	0	0				0	39	3
trait_159	Immune	Immune_program3	0.5	3	OPC	contribution	0.6	2000	1200	1200	0.30178091636958	0.15442882998145	0	0	0				0	39	3
trait_159	Immune	Immune_program3	0.5	3	OPC	contribution	0.7	2000	1400	1400	0.301250396216888	0.155376321005122	0	0	0				0	39	3
trait_159	Immune	Immune_program3	0.5	3	OPC	contribution	0.8	2000	1600	1600	0.298219307412167	0.145013717277883	0	0	0				0	39	3
trait_159	Immune	Immune_program3	0.5	3	OPC	contribution	0.9	2000	1800	1800	0.293084894990124	0.146298467126129	0	0	0				0	39	3
trait_159	Immune	Immune_program3	0.5	3	OPC	contribution	1	2000	2000	1999	0.290485502611768	0.144581497963743	0	0	0				0	39	3
trait_159	Immune	Immune_program3	0.5	3	OPC	expected_count	0.1	2000	200	200	0.208846599535512	0.350509916009148	0	0	0				0	39	3
trait_159	Immune	Immune_program3	0.5	3	OPC	expected_count	0.2	2000	400	400	0.243043162896685	0.256060518445896	0	0	0				0	39	3
trait_159	Immune	Immune_program3	0.5	3	OPC	expected_count	0.3	2000	600	600	0.27419255097023	0.17679025781679	0	0	0				0	39	3
trait_159	Immune	Immune_program3	0.5	3	OPC	expected_count	0.4	2000	800	800	0.297578195209595	0.120747516093266	0	0	0				0	39	3
trait_159	Immune	Immune_program3	0.5	3	OPC	expected_count	0.5	2000	1000	1000	0.309432321631494	0.116167901114075	0	0	0				0	39	3
trait_159	Immune	Immune_program3	0.5	3	OPC	expected_count	0.6	2000	1200	1200	0.31628982318142	0.112055448649785	0	0	0				0	39	3
trait_159	Immune	Immune_program3	0.5	3	OPC	expected_count	0.7	2000	1400	1400	0.312523175827202	0.132092150650473	0	0	0				0	39	3
trait_159	Immune	Immune_program3	0.5	3	OPC	expected_count	0.8	2000	1600	1600	0.308251145393439	0.143133931139178	0	0	0				0	39	3
trait_159	Immune	Immune_program3	0.5	3	OPC	expected_count	0.9	2000	1800	1800	0.299159690377871	0.151768950504094	0	0	0				0	39	3
trait_159	Immune	Immune_program3	0.5	3	OPC	expected_count	1	2000	2000	1999	0.290485502611768	0.144581497963743	0	0	0				0	39	3
trait_159	Immune	Immune_program3	0.5	3	Immune	GAM6	0.1	2000	200	200	0.1808112766343	0.505285535081423	0	0	0			0	0	39	3
trait_159	Immune	Immune_program3	0.5	3	Immune	GAM6	0.2	2000	400	399	0.188020762069765	0.446125920147219	0	0	0			0	0	39	3
trait_159	Immune	Immune_program3	0.5	3	Immune	GAM6	0.3	2000	600	597	0.205025221756537	0.352589597914253	0	0	0			0	0	39	3
trait_159	Immune	Immune_program3	0.5	3	Immune	GAM6	0.4	2000	800	797	0.213568063598127	0.307537373131251	1	0	0		0	0	0	39	3
trait_159	Immune	Immune_program3	0.5	3	Immune	GAM6	0.5	2000	1000	997	0.21994924217567	0.26957194962721	2	0	0		0	0	0	39	3
trait_159	Immune	Immune_program3	0.5	3	Immune	GAM6	0.6	2000	1200	1196	0.225059397103522	0.24499945019997	2	0	0		0	0	0	39	3
trait_159	Immune	Immune_program3	0.5	3	Immune	GAM6	0.7	2000	1400	1395	0.227708094695526	0.224922298652564	4	0	0		0	0	0	39	3
trait_159	Immune	Immune_program3	0.5	3	Immune	GAM6	0.8	2000	1600	1593	0.230975475868404	0.196792550894651	4	0	0		0	0	0	39	3
trait_159	Immune	Immune_program3	0.5	3	Immune	GAM6	0.9	2000	1800	1792	0.230791965412101	0.186748637127673	4	0	0		0	0	0	39	3
trait_159	Immune	Immune_program3	0.5	3	Immune	GAM6	1	2000	2000	1991	0.229472088796428	0.164307273261639	4	0	0		0	0	0	39	3
trait_159	Immune	Immune_program3	0.5	3	Immune	GAM7	0.1	2000	200	200	0.182566602396757	0.513006340398964	0	0	0			0	0	39	3
trait_159	Immune	Immune_program3	0.5	3	Immune	GAM7	0.2	2000	400	398	0.198925762011123	0.384330535884817	1	0	0		0	0	0	39	3
trait_159	Immune	Immune_program3	0.5	3	Immune	GAM7	0.3	2000	600	598	0.214622523541296	0.28897842436568	3	0	0		0	0	0	39	3
trait_159	Immune	Immune_program3	0.5	3	Immune	GAM7	0.4	2000	800	797	0.215504794286575	0.273197651472816	3	0	0		0	0	0	39	3
trait_159	Immune	Immune_program3	0.5	3	Immune	GAM7	0.5	2000	1000	996	0.219799981989202	0.260601267903869	3	0	0		0	0	0	39	3
trait_159	Immune	Immune_program3	0.5	3	Immune	GAM7	0.6	2000	1200	1196	0.221910971130858	0.254102950733051	3	0	0		0	0	0	39	3
trait_159	Immune	Immune_program3	0.5	3	Immune	GAM7	0.7	2000	1400	1396	0.22505415333456	0.231472330684175	3	0	0		0	0	0	39	3
trait_159	Immune	Immune_program3	0.5	3	Immune	GAM7	0.8	2000	1600	1594	0.227342948653367	0.21446329187853	4	0	0		0	0	0	39	3
trait_159	Immune	Immune_program3	0.5	3	Immune	GAM7	0.9	2000	1800	1792	0.229042620626194	0.192744152902738	4	0	0		0	0	0	39	3
trait_159	Immune	Immune_program3	0.5	3	Immune	GAM7	1	2000	2000	1991	0.229472088796428	0.164307273261639	4	0	0		0	0	0	39	3
trait_159	Immune	Immune_program3	0.5	3	Immune	contribution	0.1	2000	200	200	0.178795016394263	0.482144869657603	0	0	0			0	0	39	3
trait_159	Immune	Immune_program3	0.5	3	Immune	contribution	0.2	2000	400	400	0.210698134994927	0.370583867355344	2	0	0		0	0	0	39	3
trait_159	Immune	Immune_program3	0.5	3	Immune	contribution	0.3	2000	600	600	0.225330397346869	0.316950500635986	2	0	0		0	0	0	39	3
trait_159	Immune	Immune_program3	0.5	3	Immune	contribution	0.4	2000	800	800	0.2326151233639	0.282766904694937	4	0	0		0	0	0	39	3
trait_159	Immune	Immune_program3	0.5	3	Immune	contribution	0.5	2000	1000	1000	0.237283748701725	0.252163549740049	4	0	0		0	0	0	39	3
trait_159	Immune	Immune_program3	0.5	3	Immune	contribution	0.6	2000	1200	1200	0.237732764244704	0.229256348496827	4	0	0		0	0	0	39	3
trait_159	Immune	Immune_program3	0.5	3	Immune	contribution	0.7	2000	1400	1400	0.237457291158041	0.212619569417483	4	0	0		0	0	0	39	3
trait_159	Immune	Immune_program3	0.5	3	Immune	contribution	0.8	2000	1600	1599	0.23634040770211	0.199191847707114	4	0	0		0	0	0	39	3
trait_159	Immune	Immune_program3	0.5	3	Immune	contribution	0.9	2000	1800	1799	0.232410916184738	0.179852679575405	4	0	0		0	0	0	39	3
trait_159	Immune	Immune_program3	0.5	3	Immune	contribution	1	2000	2000	1991	0.229472088796428	0.164307273261639	4	0	0		0	0	0	39	3
trait_159	Immune	Immune_program3	0.5	3	Immune	expected_count	0.1	2000	200	200	0.18566533046495	0.455830038047823	0	0	0			0	0	39	3
trait_159	Immune	Immune_program3	0.5	3	Immune	expected_count	0.2	2000	400	400	0.19885621353878	0.393945129596278	0	0	0			0	0	39	3
trait_159	Immune	Immune_program3	0.5	3	Immune	expected_count	0.3	2000	600	600	0.214683591123037	0.303427594505608	0	0	0			0	0	39	3
trait_159	Immune	Immune_program3	0.5	3	Immune	expected_count	0.4	2000	800	800	0.224535243104657	0.261111143926167	1	0	0		0	0	0	39	3
trait_159	Immune	Immune_program3	0.5	3	Immune	expected_count	0.5	2000	1000	1000	0.233892883692553	0.234552123734123	3	0	0		0	0	0	39	3
trait_159	Immune	Immune_program3	0.5	3	Immune	expected_count	0.6	2000	1200	1200	0.239431016969405	0.211112889248554	4	0	0		0	0	0	39	3
trait_159	Immune	Immune_program3	0.5	3	Immune	expected_count	0.7	2000	1400	1400	0.238699945297462	0.204255946219296	4	0	0		0	0	0	39	3
trait_159	Immune	Immune_program3	0.5	3	Immune	expected_count	0.8	2000	1600	1600	0.234362427843371	0.201325814309589	4	0	0		0	0	0	39	3
trait_159	Immune	Immune_program3	0.5	3	Immune	expected_count	0.9	2000	1800	1800	0.232010788377531	0.184306011657913	4	0	0		0	0	0	39	3
trait_159	Immune	Immune_program3	0.5	3	Immune	expected_count	1	2000	2000	1991	0.229472088796428	0.164307273261639	4	0	0		0	0	0	39	3
trait_159	Immune	Immune_program3	0.5	3	Vascular	GAM6	0.1	2000	200	197	0.23303380460119	0.171035944690623	0	0	0			0	0	39	3
trait_159	Immune	Immune_program3	0.5	3	Vascular	GAM6	0.2	2000	400	394	0.214016924904806	0.120065031321309	0	0	0			0	0	39	3
trait_159	Immune	Immune_program3	0.5	3	Vascular	GAM6	0.3	2000	600	586	0.207721566349752	0.0646891269558969	0	0	0			0	0	39	3
trait_159	Immune	Immune_program3	0.5	3	Vascular	GAM6	0.4	2000	800	772	0.201832881265848	0.0465763549961105	0	0	0			0	0	39	3
trait_159	Immune	Immune_program3	0.5	3	Vascular	GAM6	0.5	2000	1000	960	0.200446196888461	0.0444812377320388	0	0	0			0	0	39	3
trait_159	Immune	Immune_program3	0.5	3	Vascular	GAM6	0.6	2000	1200	1159	0.196000668872394	0.0445641454507852	0	0	0			0	0	39	3
trait_159	Immune	Immune_program3	0.5	3	Vascular	GAM6	0.7	2000	1400	1353	0.195938243926554	0.0448384239996141	0	0	0			0	0	39	3
trait_159	Immune	Immune_program3	0.5	3	Vascular	GAM6	0.8	2000	1600	1549	0.197711041771329	0.0268577278827038	0	0	0			0	0	39	3
trait_159	Immune	Immune_program3	0.5	3	Vascular	GAM6	0.9	2000	1800	1748	0.197871265960571	0.0188717716212931	0	0	0			0	0	39	3
trait_159	Immune	Immune_program3	0.5	3	Vascular	GAM6	1	2000	2000	1948	0.196292122594486	0.0254557499738597	1	0	0		0	0	0	39	3
trait_159	Immune	Immune_program3	0.5	3	Vascular	GAM7	0.1	2000	200	197	0.23303380460119	0.171035944690623	0	0	0			0	0	39	3
trait_159	Immune	Immune_program3	0.5	3	Vascular	GAM7	0.2	2000	400	394	0.214016924904806	0.120065031321309	0	0	0			0	0	39	3
trait_159	Immune	Immune_program3	0.5	3	Vascular	GAM7	0.3	2000	600	586	0.207721566349752	0.0646891269558969	0	0	0			0	0	39	3
trait_159	Immune	Immune_program3	0.5	3	Vascular	GAM7	0.4	2000	800	772	0.201832881265848	0.0465763549961105	0	0	0			0	0	39	3
trait_159	Immune	Immune_program3	0.5	3	Vascular	GAM7	0.5	2000	1000	960	0.200446196888461	0.0444812377320388	0	0	0			0	0	39	3
trait_159	Immune	Immune_program3	0.5	3	Vascular	GAM7	0.6	2000	1200	1159	0.196000668872394	0.0445641454507852	0	0	0			0	0	39	3
trait_159	Immune	Immune_program3	0.5	3	Vascular	GAM7	0.7	2000	1400	1353	0.195938243926554	0.0448384239996141	0	0	0			0	0	39	3
trait_159	Immune	Immune_program3	0.5	3	Vascular	GAM7	0.8	2000	1600	1549	0.197711041771329	0.0268577278827038	0	0	0			0	0	39	3
trait_159	Immune	Immune_program3	0.5	3	Vascular	GAM7	0.9	2000	1800	1748	0.197871265960571	0.0188717716212931	0	0	0			0	0	39	3
trait_159	Immune	Immune_program3	0.5	3	Vascular	GAM7	1	2000	2000	1948	0.196292122594486	0.0254557499738597	1	0	0		0	0	0	39	3
trait_159	Immune	Immune_program3	0.5	3	Vascular	contribution	0.1	2000	200	200	0.256180162752075	0.1385487804585	0	0	0			0	0	39	3
trait_159	Immune	Immune_program3	0.5	3	Vascular	contribution	0.2	2000	400	399	0.241740281719418	0.141786806400874	0	0	0			0	0	39	3
trait_159	Immune	Immune_program3	0.5	3	Vascular	contribution	0.3	2000	600	599	0.230954168471606	0.104036594938446	0	0	0			0	0	39	3
trait_159	Immune	Immune_program3	0.5	3	Vascular	contribution	0.4	2000	800	799	0.225478792511306	0.081885138964296	1	0	0		0	0	0	39	3
trait_159	Immune	Immune_program3	0.5	3	Vascular	contribution	0.5	2000	1000	998	0.222923562312338	0.0585231051928136	1	0	0		0	0	0	39	3
trait_159	Immune	Immune_program3	0.5	3	Vascular	contribution	0.6	2000	1200	1197	0.216399794041417	0.0502255971831	1	0	0		0	0	0	39	3
trait_159	Immune	Immune_program3	0.5	3	Vascular	contribution	0.7	2000	1400	1397	0.211181272537874	0.0429670755454868	1	0	0		0	0	0	39	3
trait_159	Immune	Immune_program3	0.5	3	Vascular	contribution	0.8	2000	1600	1597	0.207604016863763	0.0381531456972448	1	0	0		0	0	0	39	3
trait_159	Immune	Immune_program3	0.5	3	Vascular	contribution	0.9	2000	1800	1776	0.201483361192838	0.0334760874455216	1	0	0		0	0	0	39	3
trait_159	Immune	Immune_program3	0.5	3	Vascular	contribution	1	2000	2000	1948	0.196292122594486	0.0254557499738596	1	0	0		0	0	0	39	3
trait_159	Immune	Immune_program3	0.5	3	Vascular	expected_count	0.1	2000	200	200	0.271704245406123	0.055985043920321	0	0	0			0	0	39	3
trait_159	Immune	Immune_program3	0.5	3	Vascular	expected_count	0.2	2000	400	400	0.260609188143361	0.0464052318286189	0	0	0			0	0	39	3
trait_159	Immune	Immune_program3	0.5	3	Vascular	expected_count	0.3	2000	600	600	0.255766551256556	0.0783331945335393	0	0	0			0	0	39	3
trait_159	Immune	Immune_program3	0.5	3	Vascular	expected_count	0.4	2000	800	800	0.246471176754312	0.0703914105871284	1	0	0		0	0	0	39	3
trait_159	Immune	Immune_program3	0.5	3	Vascular	expected_count	0.5	2000	1000	1000	0.236368458470853	0.0646060362406497	1	0	0		0	0	0	39	3
trait_159	Immune	Immune_program3	0.5	3	Vascular	expected_count	0.6	2000	1200	1199	0.226385545722532	0.0565910151108184	1	0	0		0	0	0	39	3
trait_159	Immune	Immune_program3	0.5	3	Vascular	expected_count	0.7	2000	1400	1398	0.216550820777529	0.0528245703791373	1	0	0		0	0	0	39	3
trait_159	Immune	Immune_program3	0.5	3	Vascular	expected_count	0.8	2000	1600	1598	0.208129743756192	0.0395858602492073	1	0	0		0	0	0	39	3
trait_159	Immune	Immune_program3	0.5	3	Vascular	expected_count	0.9	2000	1800	1776	0.201483361192838	0.0334760874455216	1	0	0		0	0	0	39	3
trait_159	Immune	Immune_program3	0.5	3	Vascular	expected_count	1	2000	2000	1948	0.196292122594486	0.0254557499738596	1	0	0		0	0	0	39	3
trait_160	Immune	Immune_program3	0.75	1	Astro	GAM6	0.1	2000	200	200	0.120455411613817	0.63236426714204	0	0	0				0	39	3
trait_160	Immune	Immune_program3	0.75	1	Astro	GAM6	0.2	2000	400	400	0.137622188367046	0.599982035198549	0	0	0				0	39	3
trait_160	Immune	Immune_program3	0.75	1	Astro	GAM6	0.3	2000	600	600	0.142459404135414	0.572157267571049	0	0	0				0	39	3
trait_160	Immune	Immune_program3	0.75	1	Astro	GAM6	0.4	2000	800	800	0.150582613599161	0.510816570708076	0	0	0				0	39	3
trait_160	Immune	Immune_program3	0.75	1	Astro	GAM6	0.5	2000	1000	1000	0.153890612269626	0.479327037350466	0	0	0				0	39	3
trait_160	Immune	Immune_program3	0.75	1	Astro	GAM6	0.6	2000	1200	1200	0.157688325347401	0.461028212806138	0	0	0				0	39	3
trait_160	Immune	Immune_program3	0.75	1	Astro	GAM6	0.7	2000	1400	1400	0.160768474512706	0.432451083017205	0	0	0				0	39	3
trait_160	Immune	Immune_program3	0.75	1	Astro	GAM6	0.8	2000	1600	1600	0.160891782181023	0.420582618142072	0	0	0				0	39	3
trait_160	Immune	Immune_program3	0.75	1	Astro	GAM6	0.9	2000	1800	1800	0.160289855698141	0.411602408441237	0	0	0				0	39	3
trait_160	Immune	Immune_program3	0.75	1	Astro	GAM6	1	2000	2000	2000	0.161001215161851	0.403074679957919	0	0	0				0	39	3
trait_160	Immune	Immune_program3	0.75	1	Astro	GAM7	0.1	2000	200	200	0.127776824155143	0.625257375974846	0	0	0				0	39	3
trait_160	Immune	Immune_program3	0.75	1	Astro	GAM7	0.2	2000	400	400	0.145606745711135	0.521097171209153	0	0	0				0	39	3
trait_160	Immune	Immune_program3	0.75	1	Astro	GAM7	0.3	2000	600	600	0.147568129575534	0.496986984163098	0	0	0				0	39	3
trait_160	Immune	Immune_program3	0.75	1	Astro	GAM7	0.4	2000	800	800	0.152185475663467	0.462239002795275	0	0	0				0	39	3
trait_160	Immune	Immune_program3	0.75	1	Astro	GAM7	0.5	2000	1000	1000	0.154993698507323	0.441296962184744	0	0	0				0	39	3
trait_160	Immune	Immune_program3	0.75	1	Astro	GAM7	0.6	2000	1200	1200	0.157354949114861	0.405399372356567	0	0	0				0	39	3
trait_160	Immune	Immune_program3	0.75	1	Astro	GAM7	0.7	2000	1400	1400	0.156898617894672	0.401238482262167	0	0	0				0	39	3
trait_160	Immune	Immune_program3	0.75	1	Astro	GAM7	0.8	2000	1600	1600	0.156955537369891	0.404385309518068	0	0	0				0	39	3
trait_160	Immune	Immune_program3	0.75	1	Astro	GAM7	0.9	2000	1800	1800	0.158739661396625	0.403228073202485	0	0	0				0	39	3
trait_160	Immune	Immune_program3	0.75	1	Astro	GAM7	1	2000	2000	2000	0.161001215161851	0.403074679957919	0	0	0				0	39	3
trait_160	Immune	Immune_program3	0.75	1	Astro	contribution	0.1	2000	200	200	0.121161887904984	0.614656267672669	0	0	0				0	39	3
trait_160	Immune	Immune_program3	0.75	1	Astro	contribution	0.2	2000	400	400	0.14192851409908	0.504968445254723	0	0	0				0	39	3
trait_160	Immune	Immune_program3	0.75	1	Astro	contribution	0.3	2000	600	600	0.147181662285628	0.485119766235247	0	0	0				0	39	3
trait_160	Immune	Immune_program3	0.75	1	Astro	contribution	0.4	2000	800	800	0.153954036322794	0.461119486085464	0	0	0				0	39	3
trait_160	Immune	Immune_program3	0.75	1	Astro	contribution	0.5	2000	1000	1000	0.15869857602765	0.440085808675229	0	0	0				0	39	3
trait_160	Immune	Immune_program3	0.75	1	Astro	contribution	0.6	2000	1200	1200	0.158526803531797	0.433280303571108	0	0	0				0	39	3
trait_160	Immune	Immune_program3	0.75	1	Astro	contribution	0.7	2000	1400	1400	0.160147084385225	0.426049725299497	0	0	0				0	39	3
trait_160	Immune	Immune_program3	0.75	1	Astro	contribution	0.8	2000	1600	1600	0.16114041464488	0.418399896691755	0	0	0				0	39	3
trait_160	Immune	Immune_program3	0.75	1	Astro	contribution	0.9	2000	1800	1800	0.160709728613875	0.412045043543937	0	0	0				0	39	3
trait_160	Immune	Immune_program3	0.75	1	Astro	contribution	1	2000	2000	2000	0.161001215161851	0.403074679957918	0	0	0				0	39	3
trait_160	Immune	Immune_program3	0.75	1	Astro	expected_count	0.1	2000	200	200	0.12996689423152	0.544371736366841	0	0	0				0	39	3
trait_160	Immune	Immune_program3	0.75	1	Astro	expected_count	0.2	2000	400	400	0.138472933162941	0.510190424225175	0	0	0				0	39	3
trait_160	Immune	Immune_program3	0.75	1	Astro	expected_count	0.3	2000	600	600	0.146909532767303	0.480963527405125	0	0	0				0	39	3
trait_160	Immune	Immune_program3	0.75	1	Astro	expected_count	0.4	2000	800	800	0.149421010521403	0.472107371082554	0	0	0				0	39	3
trait_160	Immune	Immune_program3	0.75	1	Astro	expected_count	0.5	2000	1000	1000	0.158046261430374	0.43708905505515	0	0	0				0	39	3
trait_160	Immune	Immune_program3	0.75	1	Astro	expected_count	0.6	2000	1200	1200	0.16610645956544	0.400212220041292	0	0	0				0	39	3
trait_160	Immune	Immune_program3	0.75	1	Astro	expected_count	0.7	2000	1400	1400	0.164757912599359	0.403296156904861	0	0	0				0	39	3
trait_160	Immune	Immune_program3	0.75	1	Astro	expected_count	0.8	2000	1600	1600	0.162882636214786	0.406243141622334	0	0	0				0	39	3
trait_160	Immune	Immune_program3	0.75	1	Astro	expected_count	0.9	2000	1800	1800	0.161001971439744	0.415820584886539	0	0	0				0	39	3
trait_160	Immune	Immune_program3	0.75	1	Astro	expected_count	1	2000	2000	2000	0.161001215161851	0.403074679957919	0	0	0				0	39	3
trait_160	Immune	Immune_program3	0.75	1	Excit	GAM6	0.1	2000	200	200	0.0340961622167041	0.992448173451825	0	0	0				0	39	3
trait_160	Immune	Immune_program3	0.75	1	Excit	GAM6	0.2	2000	400	400	0.0360081404544885	0.980426377893444	0	0	0				0	39	3
trait_160	Immune	Immune_program3	0.75	1	Excit	GAM6	0.3	2000	600	600	0.0356060241397202	0.978354700162038	0	0	0				0	39	3
trait_160	Immune	Immune_program3	0.75	1	Excit	GAM6	0.4	2000	800	800	0.0360145563808347	0.975083974687979	0	0	0				0	39	3
trait_160	Immune	Immune_program3	0.75	1	Excit	GAM6	0.5	2000	1000	1000	0.0370611501603332	0.97155112355367	0	0	0				0	39	3
trait_160	Immune	Immune_program3	0.75	1	Excit	GAM6	0.6	2000	1200	1200	0.0411608797143451	0.963370453981707	0	0	0				0	39	3
trait_160	Immune	Immune_program3	0.75	1	Excit	GAM6	0.7	2000	1400	1400	0.046915313080105	0.950658523486343	0	0	0				0	39	3
trait_160	Immune	Immune_program3	0.75	1	Excit	GAM6	0.8	2000	1600	1600	0.0549341104197487	0.92703704610413	0	0	0				0	39	3
trait_160	Immune	Immune_program3	0.75	1	Excit	GAM6	0.9	2000	1800	1800	0.0653056952734643	0.886405129807071	0	0	0				0	39	3
trait_160	Immune	Immune_program3	0.75	1	Excit	GAM6	1	2000	2000	2000	0.0739106304042346	0.847565159042582	0	0	0				0	39	3
trait_160	Immune	Immune_program3	0.75	1	Excit	GAM7	0.1	2000	200	200	0.0382785682177292	0.988813432209385	0	0	0				0	39	3
trait_160	Immune	Immune_program3	0.75	1	Excit	GAM7	0.2	2000	400	400	0.038420047951819	0.975553308052945	0	0	0				0	39	3
trait_160	Immune	Immune_program3	0.75	1	Excit	GAM7	0.3	2000	600	600	0.0372020114448855	0.973723723512575	0	0	0				0	39	3
trait_160	Immune	Immune_program3	0.75	1	Excit	GAM7	0.4	2000	800	800	0.037470605671828	0.971190298105343	0	0	0				0	39	3
trait_160	Immune	Immune_program3	0.75	1	Excit	GAM7	0.5	2000	1000	1000	0.0397837267574023	0.966789386758241	0	0	0				0	39	3
trait_160	Immune	Immune_program3	0.75	1	Excit	GAM7	0.6	2000	1200	1200	0.0440568629157446	0.957305003355061	0	0	0				0	39	3
trait_160	Immune	Immune_program3	0.75	1	Excit	GAM7	0.7	2000	1400	1400	0.0475701634206306	0.949493049881491	0	0	0				0	39	3
trait_160	Immune	Immune_program3	0.75	1	Excit	GAM7	0.8	2000	1600	1600	0.0559190730254204	0.922455507895415	0	0	0				0	39	3
trait_160	Immune	Immune_program3	0.75	1	Excit	GAM7	0.9	2000	1800	1800	0.0659776881406261	0.882242781669077	0	0	0				0	39	3
trait_160	Immune	Immune_program3	0.75	1	Excit	GAM7	1	2000	2000	2000	0.0739106304042346	0.847565159042581	0	0	0				0	39	3
trait_160	Immune	Immune_program3	0.75	1	Excit	contribution	0.1	2000	200	200	0.0375684646740728	0.991461229476672	0	0	0				0	39	3
trait_160	Immune	Immune_program3	0.75	1	Excit	contribution	0.2	2000	400	400	0.0397872894136121	0.978432608589646	0	0	0				0	39	3
trait_160	Immune	Immune_program3	0.75	1	Excit	contribution	0.3	2000	600	600	0.0370947673600031	0.974135081829193	0	0	0				0	39	3
trait_160	Immune	Immune_program3	0.75	1	Excit	contribution	0.4	2000	800	800	0.0373742507237588	0.970966664169444	0	0	0				0	39	3
trait_160	Immune	Immune_program3	0.75	1	Excit	contribution	0.5	2000	1000	1000	0.0394233462852194	0.965894414357703	0	0	0				0	39	3
trait_160	Immune	Immune_program3	0.75	1	Excit	contribution	0.6	2000	1200	1200	0.0430066469840647	0.959307975604848	0	0	0				0	39	3
trait_160	Immune	Immune_program3	0.75	1	Excit	contribution	0.7	2000	1400	1400	0.0477403755553129	0.948654521280834	0	0	0				0	39	3
trait_160	Immune	Immune_program3	0.75	1	Excit	contribution	0.8	2000	1600	1600	0.0551236706635421	0.926318615999498	0	0	0				0	39	3
trait_160	Immune	Immune_program3	0.75	1	Excit	contribution	0.9	2000	1800	1800	0.0652411037231491	0.886338844952394	0	0	0				0	39	3
trait_160	Immune	Immune_program3	0.75	1	Excit	contribution	1	2000	2000	2000	0.0739106304042346	0.847565159042581	0	0	0				0	39	3
trait_160	Immune	Immune_program3	0.75	1	Excit	expected_count	0.1	2000	200	200	0.0451821985983704	0.944132580763189	0	0	0				0	39	3
trait_160	Immune	Immune_program3	0.75	1	Excit	expected_count	0.2	2000	400	400	0.0522545947882079	0.931678172408783	0	0	0				0	39	3
trait_160	Immune	Immune_program3	0.75	1	Excit	expected_count	0.3	2000	600	600	0.0533410407718424	0.931978552772256	0	0	0				0	39	3
trait_160	Immune	Immune_program3	0.75	1	Excit	expected_count	0.4	2000	800	800	0.0532046879258828	0.934070024357666	0	0	0				0	39	3
trait_160	Immune	Immune_program3	0.75	1	Excit	expected_count	0.5	2000	1000	1000	0.054498999745104	0.932267524708735	0	0	0				0	39	3
trait_160	Immune	Immune_program3	0.75	1	Excit	expected_count	0.6	2000	1200	1200	0.054331220682934	0.930783826847349	0	0	0				0	39	3
trait_160	Immune	Immune_program3	0.75	1	Excit	expected_count	0.7	2000	1400	1400	0.054698588587315	0.927438796352517	0	0	0				0	39	3
trait_160	Immune	Immune_program3	0.75	1	Excit	expected_count	0.8	2000	1600	1600	0.059499685764075	0.908325631819623	0	0	0				0	39	3
trait_160	Immune	Immune_program3	0.75	1	Excit	expected_count	0.9	2000	1800	1800	0.0677093668484706	0.876537319847726	0	0	0				0	39	3
trait_160	Immune	Immune_program3	0.75	1	Excit	expected_count	1	2000	2000	2000	0.0739106304042345	0.847565159042581	0	0	0				0	39	3
trait_160	Immune	Immune_program3	0.75	1	Inhib	GAM6	0.1	2000	200	200	0.143783824435312	0.459550989898111	0	0	0				0	39	3
trait_160	Immune	Immune_program3	0.75	1	Inhib	GAM6	0.2	2000	400	400	0.152523476653292	0.372493430751003	0	0	0				0	39	3
trait_160	Immune	Immune_program3	0.75	1	Inhib	GAM6	0.3	2000	600	600	0.153421525704036	0.307413723037246	0	0	0				0	39	3
trait_160	Immune	Immune_program3	0.75	1	Inhib	GAM6	0.4	2000	800	800	0.152176944880257	0.318449500381342	0	0	0				0	39	3
trait_160	Immune	Immune_program3	0.75	1	Inhib	GAM6	0.5	2000	1000	1000	0.151713318129144	0.303716314620018	0	0	0				0	39	3
trait_160	Immune	Immune_program3	0.75	1	Inhib	GAM6	0.6	2000	1200	1200	0.150642767400018	0.284493738852277	0	0	0				0	39	3
trait_160	Immune	Immune_program3	0.75	1	Inhib	GAM6	0.7	2000	1400	1400	0.144593731170693	0.298582877014741	0	0	0				0	39	3
trait_160	Immune	Immune_program3	0.75	1	Inhib	GAM6	0.8	2000	1600	1600	0.14340780611728	0.303139592553997	0	0	0				0	39	3
trait_160	Immune	Immune_program3	0.75	1	Inhib	GAM6	0.9	2000	1800	1800	0.14276261923472	0.296985739715329	0	0	0				0	39	3
trait_160	Immune	Immune_program3	0.75	1	Inhib	GAM6	1	2000	2000	2000	0.142929399672922	0.286253983854744	0	0	0				0	39	3
trait_160	Immune	Immune_program3	0.75	1	Inhib	GAM7	0.1	2000	200	200	0.131148823631066	0.369387844068359	0	0	0				0	39	3
trait_160	Immune	Immune_program3	0.75	1	Inhib	GAM7	0.2	2000	400	400	0.140372256672427	0.322675747800484	0	0	0				0	39	3
trait_160	Immune	Immune_program3	0.75	1	Inhib	GAM7	0.3	2000	600	600	0.145222198836486	0.300954940397952	0	0	0				0	39	3
trait_160	Immune	Immune_program3	0.75	1	Inhib	GAM7	0.4	2000	800	800	0.141345468836538	0.295126617361131	0	0	0				0	39	3
trait_160	Immune	Immune_program3	0.75	1	Inhib	GAM7	0.5	2000	1000	1000	0.139180635774952	0.301799109497131	0	0	0				0	39	3
trait_160	Immune	Immune_program3	0.75	1	Inhib	GAM7	0.6	2000	1200	1200	0.14049564297229	0.292477792349731	0	0	0				0	39	3
trait_160	Immune	Immune_program3	0.75	1	Inhib	GAM7	0.7	2000	1400	1400	0.141597162171441	0.283527174268838	0	0	0				0	39	3
trait_160	Immune	Immune_program3	0.75	1	Inhib	GAM7	0.8	2000	1600	1600	0.141438746249847	0.28330385996505	0	0	0				0	39	3
trait_160	Immune	Immune_program3	0.75	1	Inhib	GAM7	0.9	2000	1800	1800	0.140432472119372	0.294854066897253	0	0	0				0	39	3
trait_160	Immune	Immune_program3	0.75	1	Inhib	GAM7	1	2000	2000	2000	0.142929399672922	0.286253983854744	0	0	0				0	39	3
trait_160	Immune	Immune_program3	0.75	1	Inhib	contribution	0.1	2000	200	200	0.123656470193783	0.425528628777997	0	0	0				0	39	3
trait_160	Immune	Immune_program3	0.75	1	Inhib	contribution	0.2	2000	400	400	0.137855868571118	0.350916453661069	0	0	0				0	39	3
trait_160	Immune	Immune_program3	0.75	1	Inhib	contribution	0.3	2000	600	600	0.142034469557736	0.307130928408014	0	0	0				0	39	3
trait_160	Immune	Immune_program3	0.75	1	Inhib	contribution	0.4	2000	800	800	0.144052734767759	0.299028797462472	0	0	0				0	39	3
trait_160	Immune	Immune_program3	0.75	1	Inhib	contribution	0.5	2000	1000	1000	0.146129027356795	0.281365184448539	0	0	0				0	39	3
trait_160	Immune	Immune_program3	0.75	1	Inhib	contribution	0.6	2000	1200	1200	0.145023648376459	0.299693948968778	0	0	0				0	39	3
trait_160	Immune	Immune_program3	0.75	1	Inhib	contribution	0.7	2000	1400	1400	0.143385015752747	0.312470963057283	0	0	0				0	39	3
trait_160	Immune	Immune_program3	0.75	1	Inhib	contribution	0.8	2000	1600	1600	0.142992182615396	0.298498412129053	0	0	0				0	39	3
trait_160	Immune	Immune_program3	0.75	1	Inhib	contribution	0.9	2000	1800	1800	0.142351883020805	0.296738681352567	0	0	0				0	39	3
trait_160	Immune	Immune_program3	0.75	1	Inhib	contribution	1	2000	2000	2000	0.142929399672922	0.286253983854744	0	0	0				0	39	3
trait_160	Immune	Immune_program3	0.75	1	Inhib	expected_count	0.1	2000	200	200	0.140716775227808	0.491669382938967	0	0	0				0	39	3
trait_160	Immune	Immune_program3	0.75	1	Inhib	expected_count	0.2	2000	400	400	0.171573208188789	0.281298168083609	0	0	0				0	39	3
trait_160	Immune	Immune_program3	0.75	1	Inhib	expected_count	0.3	2000	600	600	0.16940626538184	0.26531002353004	0	0	0				0	39	3
trait_160	Immune	Immune_program3	0.75	1	Inhib	expected_count	0.4	2000	800	800	0.164313659814084	0.244719292792548	0	0	0				0	39	3
trait_160	Immune	Immune_program3	0.75	1	Inhib	expected_count	0.5	2000	1000	1000	0.158151136775988	0.261218197015263	0	0	0				0	39	3
trait_160	Immune	Immune_program3	0.75	1	Inhib	expected_count	0.6	2000	1200	1200	0.153628240833968	0.271731955419723	0	0	0				0	39	3
trait_160	Immune	Immune_program3	0.75	1	Inhib	expected_count	0.7	2000	1400	1400	0.145926920487409	0.289451471473872	0	0	0				0	39	3
trait_160	Immune	Immune_program3	0.75	1	Inhib	expected_count	0.8	2000	1600	1600	0.142943353531057	0.299920384902654	0	0	0				0	39	3
trait_160	Immune	Immune_program3	0.75	1	Inhib	expected_count	0.9	2000	1800	1800	0.141816868551743	0.301529273311457	0	0	0				0	39	3
trait_160	Immune	Immune_program3	0.75	1	Inhib	expected_count	1	2000	2000	2000	0.142929399672922	0.286253983854744	0	0	0				0	39	3
trait_160	Immune	Immune_program3	0.75	1	Oligo	GAM6	0.1	2000	200	200	0.0854832599266159	0.870559834065707	0	0	0				0	39	3
trait_160	Immune	Immune_program3	0.75	1	Oligo	GAM6	0.2	2000	400	400	0.091124930663549	0.822006319506246	0	0	0				0	39	3
trait_160	Immune	Immune_program3	0.75	1	Oligo	GAM6	0.3	2000	600	600	0.107691254306941	0.745642340845421	0	0	0				0	39	3
trait_160	Immune	Immune_program3	0.75	1	Oligo	GAM6	0.4	2000	800	800	0.122708326744118	0.685342326926596	0	0	0				0	39	3
trait_160	Immune	Immune_program3	0.75	1	Oligo	GAM6	0.5	2000	1000	1000	0.130846683441061	0.659032061565041	0	0	0				0	39	3
trait_160	Immune	Immune_program3	0.75	1	Oligo	GAM6	0.6	2000	1200	1200	0.138564393736858	0.619581924696123	0	0	0				0	39	3
trait_160	Immune	Immune_program3	0.75	1	Oligo	GAM6	0.7	2000	1400	1400	0.143695922233051	0.579251557300448	0	0	0				0	39	3
trait_160	Immune	Immune_program3	0.75	1	Oligo	GAM6	0.8	2000	1600	1600	0.146694017530633	0.546311407443151	0	0	0				0	39	3
trait_160	Immune	Immune_program3	0.75	1	Oligo	GAM6	0.9	2000	1800	1800	0.15176293752797	0.505618166605907	0	0	0				0	39	3
trait_160	Immune	Immune_program3	0.75	1	Oligo	GAM6	1	2000	2000	2000	0.153785849644258	0.483635870677053	0	0	0				0	39	3
trait_160	Immune	Immune_program3	0.75	1	Oligo	GAM7	0.1	2000	200	200	0.0861286458533024	0.873019657534392	0	0	0				0	39	3
trait_160	Immune	Immune_program3	0.75	1	Oligo	GAM7	0.2	2000	400	400	0.0920538518181837	0.813817963828666	0	0	0				0	39	3
trait_160	Immune	Immune_program3	0.75	1	Oligo	GAM7	0.3	2000	600	600	0.107769867179331	0.742716488596653	0	0	0				0	39	3
trait_160	Immune	Immune_program3	0.75	1	Oligo	GAM7	0.4	2000	800	800	0.122729991453302	0.685321616503225	0	0	0				0	39	3
trait_160	Immune	Immune_program3	0.75	1	Oligo	GAM7	0.5	2000	1000	1000	0.13163957637813	0.654636569454809	0	0	0				0	39	3
trait_160	Immune	Immune_program3	0.75	1	Oligo	GAM7	0.6	2000	1200	1200	0.138384064667351	0.615728427953574	0	0	0				0	39	3
trait_160	Immune	Immune_program3	0.75	1	Oligo	GAM7	0.7	2000	1400	1400	0.143521836456942	0.580890828772417	0	0	0				0	39	3
trait_160	Immune	Immune_program3	0.75	1	Oligo	GAM7	0.8	2000	1600	1600	0.146918773893609	0.546482489860833	0	0	0				0	39	3
trait_160	Immune	Immune_program3	0.75	1	Oligo	GAM7	0.9	2000	1800	1800	0.151572199472515	0.504931351851212	0	0	0				0	39	3
trait_160	Immune	Immune_program3	0.75	1	Oligo	GAM7	1	2000	2000	2000	0.153785849644258	0.483635870677053	0	0	0				0	39	3
trait_160	Immune	Immune_program3	0.75	1	Oligo	contribution	0.1	2000	200	200	0.0870743682493387	0.864813681729725	0	0	0				0	39	3
trait_160	Immune	Immune_program3	0.75	1	Oligo	contribution	0.2	2000	400	400	0.0992979390059	0.773872254471209	0	0	0				0	39	3
trait_160	Immune	Immune_program3	0.75	1	Oligo	contribution	0.3	2000	600	600	0.115896553090437	0.707437152249812	0	0	0				0	39	3
trait_160	Immune	Immune_program3	0.75	1	Oligo	contribution	0.4	2000	800	800	0.124360545002304	0.676856592152759	0	0	0				0	39	3
trait_160	Immune	Immune_program3	0.75	1	Oligo	contribution	0.5	2000	1000	1000	0.131900876525875	0.64947826283339	0	0	0				0	39	3
trait_160	Immune	Immune_program3	0.75	1	Oligo	contribution	0.6	2000	1200	1200	0.139339308797309	0.613924326009124	0	0	0				0	39	3
trait_160	Immune	Immune_program3	0.75	1	Oligo	contribution	0.7	2000	1400	1400	0.14401963462447	0.57217031165286	0	0	0				0	39	3
trait_160	Immune	Immune_program3	0.75	1	Oligo	contribution	0.8	2000	1600	1600	0.148676275724158	0.539310506351873	0	0	0				0	39	3
trait_160	Immune	Immune_program3	0.75	1	Oligo	contribution	0.9	2000	1800	1800	0.152549387297407	0.507085300799133	0	0	0				0	39	3
trait_160	Immune	Immune_program3	0.75	1	Oligo	contribution	1	2000	2000	2000	0.153785849644258	0.483635870677053	0	0	0				0	39	3
trait_160	Immune	Immune_program3	0.75	1	Oligo	expected_count	0.1	2000	200	200	0.117776843917882	0.644722773004247	0	0	0				0	39	3
trait_160	Immune	Immune_program3	0.75	1	Oligo	expected_count	0.2	2000	400	400	0.129455277095855	0.620639344912914	0	0	0				0	39	3
trait_160	Immune	Immune_program3	0.75	1	Oligo	expected_count	0.3	2000	600	600	0.133576146044583	0.6240167087781	0	0	0				0	39	3
trait_160	Immune	Immune_program3	0.75	1	Oligo	expected_count	0.4	2000	800	800	0.137595080589388	0.61257002878365	0	0	0				0	39	3
trait_160	Immune	Immune_program3	0.75	1	Oligo	expected_count	0.5	2000	1000	1000	0.138821677981929	0.604829238700092	0	0	0				0	39	3
trait_160	Immune	Immune_program3	0.75	1	Oligo	expected_count	0.6	2000	1200	1200	0.139801638077678	0.59586815811701	0	0	0				0	39	3
trait_160	Immune	Immune_program3	0.75	1	Oligo	expected_count	0.7	2000	1400	1400	0.142717685230415	0.56420802499594	0	0	0				0	39	3
trait_160	Immune	Immune_program3	0.75	1	Oligo	expected_count	0.8	2000	1600	1600	0.147351852425377	0.52382808000826	0	0	0				0	39	3
trait_160	Immune	Immune_program3	0.75	1	Oligo	expected_count	0.9	2000	1800	1800	0.150548541311716	0.50204604699155	0	0	0				0	39	3
trait_160	Immune	Immune_program3	0.75	1	Oligo	expected_count	1	2000	2000	2000	0.153785849644258	0.483635870677053	0	0	0				0	39	3
trait_160	Immune	Immune_program3	0.75	1	OPC	GAM6	0.1	2000	200	200	0.183808560382713	0.525523380219432	0	0	0				0	39	3
trait_160	Immune	Immune_program3	0.75	1	OPC	GAM6	0.2	2000	400	400	0.192623052824854	0.447783203948065	0	0	0				0	39	3
trait_160	Immune	Immune_program3	0.75	1	OPC	GAM6	0.3	2000	600	600	0.195409959973574	0.392674740939199	0	0	0				0	39	3
trait_160	Immune	Immune_program3	0.75	1	OPC	GAM6	0.4	2000	800	800	0.19663209330444	0.350369574728189	0	0	0				0	39	3
trait_160	Immune	Immune_program3	0.75	1	OPC	GAM6	0.5	2000	1000	1000	0.1961932571355	0.325377666227155	0	0	0				0	39	3
trait_160	Immune	Immune_program3	0.75	1	OPC	GAM6	0.6	2000	1200	1200	0.195702320877661	0.297949336840635	0	0	0				0	39	3
trait_160	Immune	Immune_program3	0.75	1	OPC	GAM6	0.7	2000	1400	1400	0.192800345959015	0.294746560055316	0	0	0				0	39	3
trait_160	Immune	Immune_program3	0.75	1	OPC	GAM6	0.8	2000	1600	1600	0.186810775990462	0.30015803543331	0	0	0				0	39	3
trait_160	Immune	Immune_program3	0.75	1	OPC	GAM6	0.9	2000	1800	1800	0.18407164442191	0.294077700613687	0	0	0				0	39	3
trait_160	Immune	Immune_program3	0.75	1	OPC	GAM6	1	2000	2000	1999	0.181031604504172	0.294504859564027	0	0	0				0	39	3
trait_160	Immune	Immune_program3	0.75	1	OPC	GAM7	0.1	2000	200	200	0.179585217459905	0.524485662982584	0	0	0				0	39	3
trait_160	Immune	Immune_program3	0.75	1	OPC	GAM7	0.2	2000	400	400	0.179788996530648	0.413354405736203	0	0	0				0	39	3
trait_160	Immune	Immune_program3	0.75	1	OPC	GAM7	0.3	2000	600	600	0.181049133199587	0.351125850098327	0	0	0				0	39	3
trait_160	Immune	Immune_program3	0.75	1	OPC	GAM7	0.4	2000	800	800	0.183486354717421	0.304887030313174	0	0	0				0	39	3
trait_160	Immune	Immune_program3	0.75	1	OPC	GAM7	0.5	2000	1000	1000	0.177603887303417	0.319662825157501	0	0	0				0	39	3
trait_160	Immune	Immune_program3	0.75	1	OPC	GAM7	0.6	2000	1200	1200	0.176254161981128	0.318271350494694	0	0	0				0	39	3
trait_160	Immune	Immune_program3	0.75	1	OPC	GAM7	0.7	2000	1400	1400	0.175550983861944	0.31415960005619	0	0	0				0	39	3
trait_160	Immune	Immune_program3	0.75	1	OPC	GAM7	0.8	2000	1600	1600	0.176688827527424	0.306532895414724	0	0	0				0	39	3
trait_160	Immune	Immune_program3	0.75	1	OPC	GAM7	0.9	2000	1800	1800	0.178105909250645	0.304855423213789	0	0	0				0	39	3
trait_160	Immune	Immune_program3	0.75	1	OPC	GAM7	1	2000	2000	1999	0.181031604504172	0.294504859564027	0	0	0				0	39	3
trait_160	Immune	Immune_program3	0.75	1	OPC	contribution	0.1	2000	200	200	0.185068193736121	0.466455160428907	0	0	0				0	39	3
trait_160	Immune	Immune_program3	0.75	1	OPC	contribution	0.2	2000	400	400	0.194144843107515	0.364187524956204	0	0	0				0	39	3
trait_160	Immune	Immune_program3	0.75	1	OPC	contribution	0.3	2000	600	600	0.192360814175679	0.335894038682983	0	0	0				0	39	3
trait_160	Immune	Immune_program3	0.75	1	OPC	contribution	0.4	2000	800	800	0.193203554471105	0.321447899939741	0	0	0				0	39	3
trait_160	Immune	Immune_program3	0.75	1	OPC	contribution	0.5	2000	1000	1000	0.193492510304831	0.309345913514183	0	0	0				0	39	3
trait_160	Immune	Immune_program3	0.75	1	OPC	contribution	0.6	2000	1200	1200	0.193130318645135	0.30277895427354	0	0	0				0	39	3
trait_160	Immune	Immune_program3	0.75	1	OPC	contribution	0.7	2000	1400	1400	0.190653049028324	0.298653908519195	0	0	0				0	39	3
trait_160	Immune	Immune_program3	0.75	1	OPC	contribution	0.8	2000	1600	1600	0.186637331292122	0.293837474297179	0	0	0				0	39	3
trait_160	Immune	Immune_program3	0.75	1	OPC	contribution	0.9	2000	1800	1800	0.18286634886198	0.294808201763378	0	0	0				0	39	3
trait_160	Immune	Immune_program3	0.75	1	OPC	contribution	1	2000	2000	1999	0.181031604504172	0.294504859564028	0	0	0				0	39	3
trait_160	Immune	Immune_program3	0.75	1	OPC	expected_count	0.1	2000	200	200	0.1735379699853	0.476350911934257	0	0	0				0	39	3
trait_160	Immune	Immune_program3	0.75	1	OPC	expected_count	0.2	2000	400	400	0.185479148766165	0.395326854707962	0	0	0				0	39	3
trait_160	Immune	Immune_program3	0.75	1	OPC	expected_count	0.3	2000	600	600	0.199979494099131	0.303598508408624	0	0	0				0	39	3
trait_160	Immune	Immune_program3	0.75	1	OPC	expected_count	0.4	2000	800	800	0.207172298826025	0.263706730730809	0	0	0				0	39	3
trait_160	Immune	Immune_program3	0.75	1	OPC	expected_count	0.5	2000	1000	1000	0.205259927066155	0.265579283810946	0	0	0				0	39	3
trait_160	Immune	Immune_program3	0.75	1	OPC	expected_count	0.6	2000	1200	1200	0.202460687051816	0.264701868280761	0	0	0				0	39	3
trait_160	Immune	Immune_program3	0.75	1	OPC	expected_count	0.7	2000	1400	1400	0.195626250460299	0.286486695683296	0	0	0				0	39	3
trait_160	Immune	Immune_program3	0.75	1	OPC	expected_count	0.8	2000	1600	1600	0.189254284551577	0.302169304015965	0	0	0				0	39	3
trait_160	Immune	Immune_program3	0.75	1	OPC	expected_count	0.9	2000	1800	1800	0.183258087735429	0.306591658737339	0	0	0				0	39	3
trait_160	Immune	Immune_program3	0.75	1	OPC	expected_count	1	2000	2000	1999	0.181031604504172	0.294504859564027	0	0	0				0	39	3
trait_160	Immune	Immune_program3	0.75	1	Immune	GAM6	0.1	2000	200	200	0.162331200586997	0.52610229990412	0	0	0				0	39	3
trait_160	Immune	Immune_program3	0.75	1	Immune	GAM6	0.2	2000	400	399	0.182611759498103	0.4321294860545	0	0	0				0	39	3
trait_160	Immune	Immune_program3	0.75	1	Immune	GAM6	0.3	2000	600	597	0.194678355428309	0.34284138051956	0	0	0				0	39	3
trait_160	Immune	Immune_program3	0.75	1	Immune	GAM6	0.4	2000	800	797	0.208912006019017	0.302841975000383	0	0	0				0	39	3
trait_160	Immune	Immune_program3	0.75	1	Immune	GAM6	0.5	2000	1000	997	0.217443714544123	0.259795407019808	0	0	0				0	39	3
trait_160	Immune	Immune_program3	0.75	1	Immune	GAM6	0.6	2000	1200	1196	0.226097671262539	0.224237599581797	0	0	0				0	39	3
trait_160	Immune	Immune_program3	0.75	1	Immune	GAM6	0.7	2000	1400	1395	0.227147991534714	0.214484621738502	0	0	0				0	39	3
trait_160	Immune	Immune_program3	0.75	1	Immune	GAM6	0.8	2000	1600	1593	0.229499311979389	0.200046175162357	0	0	0				0	39	3
trait_160	Immune	Immune_program3	0.75	1	Immune	GAM6	0.9	2000	1800	1792	0.23117200139326	0.193637966665451	0	0	0				0	39	3
trait_160	Immune	Immune_program3	0.75	1	Immune	GAM6	1	2000	2000	1991	0.230700220204731	0.170017388071399	0	0	0				0	39	3
trait_160	Immune	Immune_program3	0.75	1	Immune	GAM7	0.1	2000	200	200	0.167709521329619	0.489100364687086	0	0	0				0	39	3
trait_160	Immune	Immune_program3	0.75	1	Immune	GAM7	0.2	2000	400	398	0.212372125226757	0.341246218660347	0	0	0				0	39	3
trait_160	Immune	Immune_program3	0.75	1	Immune	GAM7	0.3	2000	600	598	0.227907020832741	0.265961144545015	0	0	0				0	39	3
trait_160	Immune	Immune_program3	0.75	1	Immune	GAM7	0.4	2000	800	797	0.227833538259738	0.252222085793056	0	0	0				0	39	3
trait_160	Immune	Immune_program3	0.75	1	Immune	GAM7	0.5	2000	1000	996	0.228172798466387	0.251423837228202	0	0	0				0	39	3
trait_160	Immune	Immune_program3	0.75	1	Immune	GAM7	0.6	2000	1200	1196	0.22943737210638	0.228770190277771	0	0	0				0	39	3
trait_160	Immune	Immune_program3	0.75	1	Immune	GAM7	0.7	2000	1400	1396	0.230941179105057	0.21096190477441	0	0	0				0	39	3
trait_160	Immune	Immune_program3	0.75	1	Immune	GAM7	0.8	2000	1600	1594	0.230702543833433	0.203996703454675	0	0	0				0	39	3
trait_160	Immune	Immune_program3	0.75	1	Immune	GAM7	0.9	2000	1800	1792	0.231657139029473	0.189865924549533	0	0	0				0	39	3
trait_160	Immune	Immune_program3	0.75	1	Immune	GAM7	1	2000	2000	1991	0.230700220204731	0.170017388071399	0	0	0				0	39	3
trait_160	Immune	Immune_program3	0.75	1	Immune	contribution	0.1	2000	200	200	0.161644222808727	0.489932158147596	0	0	0				0	39	3
trait_160	Immune	Immune_program3	0.75	1	Immune	contribution	0.2	2000	400	400	0.195626262909827	0.329088423513379	0	0	0				0	39	3
trait_160	Immune	Immune_program3	0.75	1	Immune	contribution	0.3	2000	600	600	0.219923078128585	0.256515125785357	0	0	0				0	39	3
trait_160	Immune	Immune_program3	0.75	1	Immune	contribution	0.4	2000	800	800	0.235519712430771	0.205478839872373	0	0	0				0	39	3
trait_160	Immune	Immune_program3	0.75	1	Immune	contribution	0.5	2000	1000	1000	0.24257486045016	0.180794498072586	0	0	0				0	39	3
trait_160	Immune	Immune_program3	0.75	1	Immune	contribution	0.6	2000	1200	1200	0.244343583718765	0.174957104178583	0	0	0				0	39	3
trait_160	Immune	Immune_program3	0.75	1	Immune	contribution	0.7	2000	1400	1400	0.244989967645114	0.162472996185968	0	0	0				0	39	3
trait_160	Immune	Immune_program3	0.75	1	Immune	contribution	0.8	2000	1600	1599	0.24167093376301	0.169223258270839	0	0	0				0	39	3
trait_160	Immune	Immune_program3	0.75	1	Immune	contribution	0.9	2000	1800	1799	0.235179213791593	0.169009165149925	0	0	0				0	39	3
trait_160	Immune	Immune_program3	0.75	1	Immune	contribution	1	2000	2000	1991	0.230700220204731	0.170017388071399	0	0	0				0	39	3
trait_160	Immune	Immune_program3	0.75	1	Immune	expected_count	0.1	2000	200	200	0.154215144068718	0.503894169044555	0	0	0				0	39	3
trait_160	Immune	Immune_program3	0.75	1	Immune	expected_count	0.2	2000	400	400	0.170903452641183	0.396758018084926	0	0	0				0	39	3
trait_160	Immune	Immune_program3	0.75	1	Immune	expected_count	0.3	2000	600	600	0.189770322879971	0.306589363834236	0	0	0				0	39	3
trait_160	Immune	Immune_program3	0.75	1	Immune	expected_count	0.4	2000	800	800	0.208211567767503	0.2590636043365	0	0	0				0	39	3
trait_160	Immune	Immune_program3	0.75	1	Immune	expected_count	0.5	2000	1000	1000	0.22480215970885	0.227429245806684	0	0	0				0	39	3
trait_160	Immune	Immune_program3	0.75	1	Immune	expected_count	0.6	2000	1200	1200	0.238087933366788	0.19681607587273	0	0	0				0	39	3
trait_160	Immune	Immune_program3	0.75	1	Immune	expected_count	0.7	2000	1400	1400	0.23937244625313	0.200480814551672	0	0	0				0	39	3
trait_160	Immune	Immune_program3	0.75	1	Immune	expected_count	0.8	2000	1600	1600	0.236667256769589	0.203387959270821	0	0	0				0	39	3
trait_160	Immune	Immune_program3	0.75	1	Immune	expected_count	0.9	2000	1800	1800	0.23397217729931	0.194159907135829	0	0	0				0	39	3
trait_160	Immune	Immune_program3	0.75	1	Immune	expected_count	1	2000	2000	1991	0.230700220204731	0.170017388071399	0	0	0				0	39	3
trait_160	Immune	Immune_program3	0.75	1	Vascular	GAM6	0.1	2000	200	197	0.227551592642822	0.127414178050429	0	0	0				0	39	3
trait_160	Immune	Immune_program3	0.75	1	Vascular	GAM6	0.2	2000	400	394	0.212174814838613	0.143619901287401	0	0	0				0	39	3
trait_160	Immune	Immune_program3	0.75	1	Vascular	GAM6	0.3	2000	600	586	0.212005343898547	0.0798554773979588	0	0	0				0	39	3
trait_160	Immune	Immune_program3	0.75	1	Vascular	GAM6	0.4	2000	800	772	0.208059974206594	0.0385944032932986	0	0	0				0	39	3
trait_160	Immune	Immune_program3	0.75	1	Vascular	GAM6	0.5	2000	1000	960	0.208749303308404	0.011520716332195	0	0	0				0	39	3
trait_160	Immune	Immune_program3	0.75	1	Vascular	GAM6	0.6	2000	1200	1159	0.202892646634321	0.0382059460815888	0	0	0				0	39	3
trait_160	Immune	Immune_program3	0.75	1	Vascular	GAM6	0.7	2000	1400	1353	0.2010687452321	0.0548611313286048	0	0	0				0	39	3
trait_160	Immune	Immune_program3	0.75	1	Vascular	GAM6	0.8	2000	1600	1549	0.202571933906832	0.0386555145011853	0	0	0				0	39	3
trait_160	Immune	Immune_program3	0.75	1	Vascular	GAM6	0.9	2000	1800	1748	0.203087691624001	0.0378226391112206	0	0	0				0	39	3
trait_160	Immune	Immune_program3	0.75	1	Vascular	GAM6	1	2000	2000	1948	0.201844411698176	0.036048355229777	0	0	0				0	39	3
trait_160	Immune	Immune_program3	0.75	1	Vascular	GAM7	0.1	2000	200	197	0.227551592642822	0.127414178050429	0	0	0				0	39	3
trait_160	Immune	Immune_program3	0.75	1	Vascular	GAM7	0.2	2000	400	394	0.212174814838613	0.143619901287401	0	0	0				0	39	3
trait_160	Immune	Immune_program3	0.75	1	Vascular	GAM7	0.3	2000	600	586	0.212005343898547	0.0798554773979588	0	0	0				0	39	3
trait_160	Immune	Immune_program3	0.75	1	Vascular	GAM7	0.4	2000	800	772	0.208059974206594	0.0385944032932986	0	0	0				0	39	3
trait_160	Immune	Immune_program3	0.75	1	Vascular	GAM7	0.5	2000	1000	960	0.208749303308404	0.011520716332195	0	0	0				0	39	3
trait_160	Immune	Immune_program3	0.75	1	Vascular	GAM7	0.6	2000	1200	1159	0.202892646634321	0.0382059460815888	0	0	0				0	39	3
trait_160	Immune	Immune_program3	0.75	1	Vascular	GAM7	0.7	2000	1400	1353	0.2010687452321	0.0548611313286048	0	0	0				0	39	3
trait_160	Immune	Immune_program3	0.75	1	Vascular	GAM7	0.8	2000	1600	1549	0.202571933906832	0.0386555145011853	0	0	0				0	39	3
trait_160	Immune	Immune_program3	0.75	1	Vascular	GAM7	0.9	2000	1800	1748	0.203087691624001	0.0378226391112206	0	0	0				0	39	3
trait_160	Immune	Immune_program3	0.75	1	Vascular	GAM7	1	2000	2000	1948	0.201844411698176	0.036048355229777	0	0	0				0	39	3
trait_160	Immune	Immune_program3	0.75	1	Vascular	contribution	0.1	2000	200	200	0.247321448121296	0.182895294324692	0	0	0				0	39	3
trait_160	Immune	Immune_program3	0.75	1	Vascular	contribution	0.2	2000	400	399	0.242383343930036	0.154151300600726	0	0	0				0	39	3
trait_160	Immune	Immune_program3	0.75	1	Vascular	contribution	0.3	2000	600	599	0.234979590443046	0.128421870924376	0	0	0				0	39	3
trait_160	Immune	Immune_program3	0.75	1	Vascular	contribution	0.4	2000	800	799	0.233029486537405	0.0964092470221267	0	0	0				0	39	3
trait_160	Immune	Immune_program3	0.75	1	Vascular	contribution	0.5	2000	1000	998	0.227045249646632	0.0889987086605617	0	0	0				0	39	3
trait_160	Immune	Immune_program3	0.75	1	Vascular	contribution	0.6	2000	1200	1197	0.218689906048659	0.083728695949732	0	0	0				0	39	3
trait_160	Immune	Immune_program3	0.75	1	Vascular	contribution	0.7	2000	1400	1397	0.215637685960557	0.0746931228008817	0	0	0				0	39	3
trait_160	Immune	Immune_program3	0.75	1	Vascular	contribution	0.8	2000	1600	1597	0.212586283426425	0.0632558979127106	0	0	0				0	39	3
trait_160	Immune	Immune_program3	0.75	1	Vascular	contribution	0.9	2000	1800	1776	0.2080186404352	0.0445418204151932	0	0	0				0	39	3
trait_160	Immune	Immune_program3	0.75	1	Vascular	contribution	1	2000	2000	1948	0.201844411698176	0.0360483552297769	0	0	0				0	39	3
trait_160	Immune	Immune_program3	0.75	1	Vascular	expected_count	0.1	2000	200	200	0.244874836505579	0.08056256990864	0	0	0				0	39	3
trait_160	Immune	Immune_program3	0.75	1	Vascular	expected_count	0.2	2000	400	400	0.235018316145905	0.0928159646483935	0	0	0				0	39	3
trait_160	Immune	Immune_program3	0.75	1	Vascular	expected_count	0.3	2000	600	600	0.237501302939676	0.117636959347124	0	0	0				0	39	3
trait_160	Immune	Immune_program3	0.75	1	Vascular	expected_count	0.4	2000	800	800	0.237458461464751	0.102642890062041	0	0	0				0	39	3
trait_160	Immune	Immune_program3	0.75	1	Vascular	expected_count	0.5	2000	1000	1000	0.233634003355734	0.0987242202917507	0	0	0				0	39	3
trait_160	Immune	Immune_program3	0.75	1	Vascular	expected_count	0.6	2000	1200	1199	0.228810706573716	0.0929310531632863	0	0	0				0	39	3
trait_160	Immune	Immune_program3	0.75	1	Vascular	expected_count	0.7	2000	1400	1398	0.221127795525315	0.082532096824616	0	0	0				0	39	3
trait_160	Immune	Immune_program3	0.75	1	Vascular	expected_count	0.8	2000	1600	1598	0.213508995016163	0.0638711825472927	0	0	0				0	39	3
trait_160	Immune	Immune_program3	0.75	1	Vascular	expected_count	0.9	2000	1800	1776	0.2080186404352	0.044541820415193	0	0	0				0	39	3
trait_160	Immune	Immune_program3	0.75	1	Vascular	expected_count	1	2000	2000	1948	0.201844411698175	0.0360483552297769	0	0	0				0	39	3
trait_161	Immune	Immune_program3	0.75	2	Astro	GAM6	0.1	2000	200	200	0.150811050994994	0.596155097789866	0	0	0			0	0	39	3
trait_161	Immune	Immune_program3	0.75	2	Astro	GAM6	0.2	2000	400	400	0.169742222004741	0.575964338225466	0	0	0			0	0	39	3
trait_161	Immune	Immune_program3	0.75	2	Astro	GAM6	0.3	2000	600	600	0.178365899996103	0.54479565806063	0	0	0			0	0	39	3
trait_161	Immune	Immune_program3	0.75	2	Astro	GAM6	0.4	2000	800	800	0.188299098960241	0.489561929761796	0	0	0			0	0	39	3
trait_161	Immune	Immune_program3	0.75	2	Astro	GAM6	0.5	2000	1000	1000	0.193271430979364	0.45831428833879	0	0	0			0	0	39	3
trait_161	Immune	Immune_program3	0.75	2	Astro	GAM6	0.6	2000	1200	1200	0.197180327408632	0.433915552685789	2	0	0		0	0	0	39	3
trait_161	Immune	Immune_program3	0.75	2	Astro	GAM6	0.7	2000	1400	1400	0.198898159243404	0.409525141016342	2	0	0		0	0	0	39	3
trait_161	Immune	Immune_program3	0.75	2	Astro	GAM6	0.8	2000	1600	1600	0.196748306576643	0.394915514138826	3	0	0		0	0	0	39	3
trait_161	Immune	Immune_program3	0.75	2	Astro	GAM6	0.9	2000	1800	1800	0.194200311372969	0.377607095885164	3	0	0		0	0	0	39	3
trait_161	Immune	Immune_program3	0.75	2	Astro	GAM6	1	2000	2000	2000	0.193948716337397	0.358112343851726	5	0	0		0	0	0	39	3
trait_161	Immune	Immune_program3	0.75	2	Astro	GAM7	0.1	2000	200	200	0.162737085130355	0.545554149181313	0	0	0			0	0	39	3
trait_161	Immune	Immune_program3	0.75	2	Astro	GAM7	0.2	2000	400	400	0.176507056387255	0.48208008742533	0	0	0			0	0	39	3
trait_161	Immune	Immune_program3	0.75	2	Astro	GAM7	0.3	2000	600	600	0.17751319432667	0.470579061291004	0	0	0			0	0	39	3
trait_161	Immune	Immune_program3	0.75	2	Astro	GAM7	0.4	2000	800	800	0.185834585986661	0.435556678515907	0	0	0			0	0	39	3
trait_161	Immune	Immune_program3	0.75	2	Astro	GAM7	0.5	2000	1000	1000	0.187025134022152	0.411406170474551	0	0	0			0	0	39	3
trait_161	Immune	Immune_program3	0.75	2	Astro	GAM7	0.6	2000	1200	1200	0.189703165770723	0.366871928147248	1	0	0		0	0	0	39	3
trait_161	Immune	Immune_program3	0.75	2	Astro	GAM7	0.7	2000	1400	1400	0.190845965652339	0.3468354454289	2	0	0		0	0	0	39	3
trait_161	Immune	Immune_program3	0.75	2	Astro	GAM7	0.8	2000	1600	1600	0.191559666191522	0.345785423458548	3	0	0		0	0	0	39	3
trait_161	Immune	Immune_program3	0.75	2	Astro	GAM7	0.9	2000	1800	1800	0.192168458462578	0.347678147456014	4	0	0		0	0	0	39	3
trait_161	Immune	Immune_program3	0.75	2	Astro	GAM7	1	2000	2000	2000	0.193948716337397	0.358112343851726	5	0	0		0	0	0	39	3
trait_161	Immune	Immune_program3	0.75	2	Astro	contribution	0.1	2000	200	200	0.148710227828604	0.583595040062539	0	0	0			0	0	39	3
trait_161	Immune	Immune_program3	0.75	2	Astro	contribution	0.2	2000	400	400	0.178221425152518	0.479410327606294	0	0	0			0	0	39	3
trait_161	Immune	Immune_program3	0.75	2	Astro	contribution	0.3	2000	600	600	0.184458112101393	0.459717567634762	0	0	0			0	0	39	3
trait_161	Immune	Immune_program3	0.75	2	Astro	contribution	0.4	2000	800	800	0.193269902381208	0.441246585296231	1	0	0		0	0	0	39	3
trait_161	Immune	Immune_program3	0.75	2	Astro	contribution	0.5	2000	1000	1000	0.196560777936792	0.423133048487976	2	0	0		0	0	0	39	3
trait_161	Immune	Immune_program3	0.75	2	Astro	contribution	0.6	2000	1200	1200	0.195886846219125	0.418627798344266	2	0	0		0	0	0	39	3
trait_161	Immune	Immune_program3	0.75	2	Astro	contribution	0.7	2000	1400	1400	0.19802414565163	0.412272505802228	2	0	0		0	0	0	39	3
trait_161	Immune	Immune_program3	0.75	2	Astro	contribution	0.8	2000	1600	1600	0.196586097455342	0.401170828839563	4	0	0		0	0	0	39	3
trait_161	Immune	Immune_program3	0.75	2	Astro	contribution	0.9	2000	1800	1800	0.194355422207772	0.388589702077939	4	0	0		0	0	0	39	3
trait_161	Immune	Immune_program3	0.75	2	Astro	contribution	1	2000	2000	2000	0.193948716337397	0.358112343851726	5	0	0		0	0	0	39	3
trait_161	Immune	Immune_program3	0.75	2	Astro	expected_count	0.1	2000	200	200	0.158160280803461	0.520717695627882	0	0	0			0	0	39	3
trait_161	Immune	Immune_program3	0.75	2	Astro	expected_count	0.2	2000	400	400	0.168426807736325	0.503591081441599	1	0	0		0	0	0	39	3
trait_161	Immune	Immune_program3	0.75	2	Astro	expected_count	0.3	2000	600	600	0.180204238392015	0.473458341382209	1	0	0		0	0	0	39	3
trait_161	Immune	Immune_program3	0.75	2	Astro	expected_count	0.4	2000	800	800	0.18799617620639	0.45412818683485	1	0	0		0	0	0	39	3
trait_161	Immune	Immune_program3	0.75	2	Astro	expected_count	0.5	2000	1000	1000	0.199006931334593	0.414502380926841	1	0	0		0	0	0	39	3
trait_161	Immune	Immune_program3	0.75	2	Astro	expected_count	0.6	2000	1200	1200	0.20639234607526	0.370578874915098	1	0	0		0	0	0	39	3
trait_161	Immune	Immune_program3	0.75	2	Astro	expected_count	0.7	2000	1400	1400	0.202895102486652	0.370305216763306	2	0	0		0	0	0	39	3
trait_161	Immune	Immune_program3	0.75	2	Astro	expected_count	0.8	2000	1600	1600	0.198876437461137	0.369747525747121	3	0	0		0	0	0	39	3
trait_161	Immune	Immune_program3	0.75	2	Astro	expected_count	0.9	2000	1800	1800	0.195365272511451	0.374705330546944	5	0	0		0	0	0	39	3
trait_161	Immune	Immune_program3	0.75	2	Astro	expected_count	1	2000	2000	2000	0.193948716337397	0.358112343851727	5	0	0		0	0	0	39	3
trait_161	Immune	Immune_program3	0.75	2	Excit	GAM6	0.1	2000	200	200	0.0296438358657065	0.995004237675124	0	0	0			0	0	39	3
trait_161	Immune	Immune_program3	0.75	2	Excit	GAM6	0.2	2000	400	400	0.0326722467784323	0.985509853944764	1	0	0		0	0	0	39	3
trait_161	Immune	Immune_program3	0.75	2	Excit	GAM6	0.3	2000	600	600	0.0346370863289611	0.983214576201756	1	0	0		0	0	0	39	3
trait_161	Immune	Immune_program3	0.75	2	Excit	GAM6	0.4	2000	800	800	0.0371300771213453	0.978869827882024	1	0	0		0	0	0	39	3
trait_161	Immune	Immune_program3	0.75	2	Excit	GAM6	0.5	2000	1000	1000	0.0401483086615606	0.974984645594646	2	0	0		0	0	0	39	3
trait_161	Immune	Immune_program3	0.75	2	Excit	GAM6	0.6	2000	1200	1200	0.0453877776995222	0.968257098844007	2	0	0		0	0	0	39	3
trait_161	Immune	Immune_program3	0.75	2	Excit	GAM6	0.7	2000	1400	1400	0.0523340909433954	0.956161051082703	2	0	0		0	0	0	39	3
trait_161	Immune	Immune_program3	0.75	2	Excit	GAM6	0.8	2000	1600	1600	0.0610475294346743	0.934863787144488	2	0	0		0	0	0	39	3
trait_161	Immune	Immune_program3	0.75	2	Excit	GAM6	0.9	2000	1800	1800	0.072228460338298	0.898911626335103	3	0	0		0	0	0	39	3
trait_161	Immune	Immune_program3	0.75	2	Excit	GAM6	1	2000	2000	2000	0.085637010538111	0.846346805748184	3	0	0		0	0	0	39	3
trait_161	Immune	Immune_program3	0.75	2	Excit	GAM7	0.1	2000	200	200	0.0328067528045874	0.992946886526015	0	0	0			0	0	39	3
trait_161	Immune	Immune_program3	0.75	2	Excit	GAM7	0.2	2000	400	400	0.0348484490028098	0.981959967518845	1	0	0		0	0	0	39	3
trait_161	Immune	Immune_program3	0.75	2	Excit	GAM7	0.3	2000	600	600	0.0364746310966494	0.978454871809463	1	0	0		0	0	0	39	3
trait_161	Immune	Immune_program3	0.75	2	Excit	GAM7	0.4	2000	800	800	0.0390708605791016	0.975589198538225	2	0	0		0	0	0	39	3
trait_161	Immune	Immune_program3	0.75	2	Excit	GAM7	0.5	2000	1000	1000	0.0432216109583344	0.970355293062223	2	0	0		0	0	0	39	3
trait_161	Immune	Immune_program3	0.75	2	Excit	GAM7	0.6	2000	1200	1200	0.0488452713655196	0.961727829627703	2	0	0		0	0	0	39	3
trait_161	Immune	Immune_program3	0.75	2	Excit	GAM7	0.7	2000	1400	1400	0.0533542611805433	0.953491760871231	2	0	0		0	0	0	39	3
trait_161	Immune	Immune_program3	0.75	2	Excit	GAM7	0.8	2000	1600	1600	0.0622571624295431	0.929928521721816	3	0	0		0	0	0	39	3
trait_161	Immune	Immune_program3	0.75	2	Excit	GAM7	0.9	2000	1800	1800	0.0730684079673596	0.894917138158504	3	0	0		0	0	0	39	3
trait_161	Immune	Immune_program3	0.75	2	Excit	GAM7	1	2000	2000	2000	0.085637010538111	0.846346805748184	3	0	0		0	0	0	39	3
trait_161	Immune	Immune_program3	0.75	2	Excit	contribution	0.1	2000	200	200	0.0318220449831012	0.99434072863897	0	0	0			0	0	39	3
trait_161	Immune	Immune_program3	0.75	2	Excit	contribution	0.2	2000	400	400	0.035547350999409	0.984496664997284	1	0	0		0	0	0	39	3
trait_161	Immune	Immune_program3	0.75	2	Excit	contribution	0.3	2000	600	600	0.0362684613341832	0.979155575923406	1	0	0		0	0	0	39	3
trait_161	Immune	Immune_program3	0.75	2	Excit	contribution	0.4	2000	800	800	0.0393666991488214	0.974825878238604	1	0	0		0	0	0	39	3
trait_161	Immune	Immune_program3	0.75	2	Excit	contribution	0.5	2000	1000	1000	0.0438557333770561	0.968531591007302	2	0	0		0	0	0	39	3
trait_161	Immune	Immune_program3	0.75	2	Excit	contribution	0.6	2000	1200	1200	0.0488273476348437	0.961542240235469	2	0	0		0	0	0	39	3
trait_161	Immune	Immune_program3	0.75	2	Excit	contribution	0.7	2000	1400	1400	0.053693440360768	0.952474091822297	2	0	0		0	0	0	39	3
trait_161	Immune	Immune_program3	0.75	2	Excit	contribution	0.8	2000	1600	1600	0.0614487197884331	0.933219635635203	2	0	0		0	0	0	39	3
trait_161	Immune	Immune_program3	0.75	2	Excit	contribution	0.9	2000	1800	1800	0.0727586867210727	0.894906371612583	3	0	0		0	0	0	39	3
trait_161	Immune	Immune_program3	0.75	2	Excit	contribution	1	2000	2000	2000	0.085637010538111	0.846346805748185	3	0	0		0	0	0	39	3
trait_161	Immune	Immune_program3	0.75	2	Excit	expected_count	0.1	2000	200	200	0.0461281588330494	0.961797691130716	0	0	0			0	0	39	3
trait_161	Immune	Immune_program3	0.75	2	Excit	expected_count	0.2	2000	400	400	0.0568403543550582	0.942925356933567	0	0	0			0	0	39	3
trait_161	Immune	Immune_program3	0.75	2	Excit	expected_count	0.3	2000	600	600	0.0601409143721505	0.937969294106404	0	0	0			0	0	39	3
trait_161	Immune	Immune_program3	0.75	2	Excit	expected_count	0.4	2000	800	800	0.0611222867656189	0.93734508359435	0	0	0			0	0	39	3
trait_161	Immune	Immune_program3	0.75	2	Excit	expected_count	0.5	2000	1000	1000	0.0620728482090081	0.938440269491707	0	0	0			0	0	39	3
trait_161	Immune	Immune_program3	0.75	2	Excit	expected_count	0.6	2000	1200	1200	0.062363062229366	0.935519460049397	1	0	0		0	0	0	39	3
trait_161	Immune	Immune_program3	0.75	2	Excit	expected_count	0.7	2000	1400	1400	0.0620711262325053	0.933107360018685	2	0	0		0	0	0	39	3
trait_161	Immune	Immune_program3	0.75	2	Excit	expected_count	0.8	2000	1600	1600	0.0674430611203796	0.912999451814311	2	0	0		0	0	0	39	3
trait_161	Immune	Immune_program3	0.75	2	Excit	expected_count	0.9	2000	1800	1800	0.0761994891092497	0.8836041003761	2	0	0		0	0	0	39	3
trait_161	Immune	Immune_program3	0.75	2	Excit	expected_count	1	2000	2000	2000	0.085637010538111	0.846346805748184	3	0	0		0	0	0	39	3
trait_161	Immune	Immune_program3	0.75	2	Inhib	GAM6	0.1	2000	200	200	0.152441245943075	0.477856176897993	0	0	0				0	39	3
trait_161	Immune	Immune_program3	0.75	2	Inhib	GAM6	0.2	2000	400	400	0.160791413304092	0.402171190851267	0	0	0				0	39	3
trait_161	Immune	Immune_program3	0.75	2	Inhib	GAM6	0.3	2000	600	600	0.159545437533738	0.347763877909736	0	0	0				0	39	3
trait_161	Immune	Immune_program3	0.75	2	Inhib	GAM6	0.4	2000	800	800	0.159202485385052	0.352204240634273	0	0	0				0	39	3
trait_161	Immune	Immune_program3	0.75	2	Inhib	GAM6	0.5	2000	1000	1000	0.158517249533878	0.334705918835075	0	0	0				0	39	3
trait_161	Immune	Immune_program3	0.75	2	Inhib	GAM6	0.6	2000	1200	1200	0.157260999134215	0.316833512320239	0	0	0				0	39	3
trait_161	Immune	Immune_program3	0.75	2	Inhib	GAM6	0.7	2000	1400	1400	0.151969895648074	0.329065504915889	0	0	0				0	39	3
trait_161	Immune	Immune_program3	0.75	2	Inhib	GAM6	0.8	2000	1600	1600	0.150878398100774	0.333017508993412	0	0	0				0	39	3
trait_161	Immune	Immune_program3	0.75	2	Inhib	GAM6	0.9	2000	1800	1800	0.151580709217584	0.322922629203993	0	0	0				0	39	3
trait_161	Immune	Immune_program3	0.75	2	Inhib	GAM6	1	2000	2000	2000	0.153416730134836	0.302514487982607	0	0	0				0	39	3
trait_161	Immune	Immune_program3	0.75	2	Inhib	GAM7	0.1	2000	200	200	0.136101980123603	0.397469435083097	0	0	0				0	39	3
trait_161	Immune	Immune_program3	0.75	2	Inhib	GAM7	0.2	2000	400	400	0.147222839017996	0.350750236549124	0	0	0				0	39	3
trait_161	Immune	Immune_program3	0.75	2	Inhib	GAM7	0.3	2000	600	600	0.153349282904949	0.330774918723554	0	0	0				0	39	3
trait_161	Immune	Immune_program3	0.75	2	Inhib	GAM7	0.4	2000	800	800	0.148682057943692	0.321140686892054	0	0	0				0	39	3
trait_161	Immune	Immune_program3	0.75	2	Inhib	GAM7	0.5	2000	1000	1000	0.146690852706265	0.3294866756317	0	0	0				0	39	3
trait_161	Immune	Immune_program3	0.75	2	Inhib	GAM7	0.6	2000	1200	1200	0.149402681853232	0.315437528155146	0	0	0				0	39	3
trait_161	Immune	Immune_program3	0.75	2	Inhib	GAM7	0.7	2000	1400	1400	0.150787623061621	0.301001043816182	0	0	0				0	39	3
trait_161	Immune	Immune_program3	0.75	2	Inhib	GAM7	0.8	2000	1600	1600	0.151646898994318	0.296666888912355	0	0	0				0	39	3
trait_161	Immune	Immune_program3	0.75	2	Inhib	GAM7	0.9	2000	1800	1800	0.150971515325264	0.306630761444062	0	0	0				0	39	3
trait_161	Immune	Immune_program3	0.75	2	Inhib	GAM7	1	2000	2000	2000	0.153416730134836	0.302514487982607	0	0	0				0	39	3
trait_161	Immune	Immune_program3	0.75	2	Inhib	contribution	0.1	2000	200	200	0.13151538010602	0.447290664030521	0	0	0				0	39	3
trait_161	Immune	Immune_program3	0.75	2	Inhib	contribution	0.2	2000	400	400	0.142789854561755	0.384074497719708	0	0	0				0	39	3
trait_161	Immune	Immune_program3	0.75	2	Inhib	contribution	0.3	2000	600	600	0.147632748184776	0.338737470229781	0	0	0				0	39	3
trait_161	Immune	Immune_program3	0.75	2	Inhib	contribution	0.4	2000	800	800	0.150650023638391	0.330139350743977	0	0	0				0	39	3
trait_161	Immune	Immune_program3	0.75	2	Inhib	contribution	0.5	2000	1000	1000	0.152396652663177	0.313578302302692	0	0	0				0	39	3
trait_161	Immune	Immune_program3	0.75	2	Inhib	contribution	0.6	2000	1200	1200	0.151435666384866	0.33251385815725	0	0	0				0	39	3
trait_161	Immune	Immune_program3	0.75	2	Inhib	contribution	0.7	2000	1400	1400	0.150023135942827	0.34329436412847	0	0	0				0	39	3
trait_161	Immune	Immune_program3	0.75	2	Inhib	contribution	0.8	2000	1600	1600	0.149210372740402	0.332640840222565	0	0	0				0	39	3
trait_161	Immune	Immune_program3	0.75	2	Inhib	contribution	0.9	2000	1800	1800	0.151180850225206	0.321925972409316	0	0	0				0	39	3
trait_161	Immune	Immune_program3	0.75	2	Inhib	contribution	1	2000	2000	2000	0.153416730134836	0.302514487982606	0	0	0				0	39	3
trait_161	Immune	Immune_program3	0.75	2	Inhib	expected_count	0.1	2000	200	200	0.153193503869162	0.523062766284267	0	0	0				0	39	3
trait_161	Immune	Immune_program3	0.75	2	Inhib	expected_count	0.2	2000	400	400	0.185375824711816	0.311946473807149	0	0	0				0	39	3
trait_161	Immune	Immune_program3	0.75	2	Inhib	expected_count	0.3	2000	600	600	0.182122043536553	0.286867411725067	0	0	0				0	39	3
trait_161	Immune	Immune_program3	0.75	2	Inhib	expected_count	0.4	2000	800	800	0.175129066752526	0.269392522659484	0	0	0				0	39	3
trait_161	Immune	Immune_program3	0.75	2	Inhib	expected_count	0.5	2000	1000	1000	0.166516868270085	0.287895029301837	0	0	0				0	39	3
trait_161	Immune	Immune_program3	0.75	2	Inhib	expected_count	0.6	2000	1200	1200	0.160442332286254	0.300175605467087	0	0	0				0	39	3
trait_161	Immune	Immune_program3	0.75	2	Inhib	expected_count	0.7	2000	1400	1400	0.153329462664309	0.314704810417592	0	0	0				0	39	3
trait_161	Immune	Immune_program3	0.75	2	Inhib	expected_count	0.8	2000	1600	1600	0.150755978298967	0.323915229821384	0	0	0				0	39	3
trait_161	Immune	Immune_program3	0.75	2	Inhib	expected_count	0.9	2000	1800	1800	0.150600201087388	0.324416481482645	0	0	0				0	39	3
trait_161	Immune	Immune_program3	0.75	2	Inhib	expected_count	1	2000	2000	2000	0.153416730134836	0.302514487982607	0	0	0				0	39	3
trait_161	Immune	Immune_program3	0.75	2	Oligo	GAM6	0.1	2000	200	200	0.0895922773636324	0.888382710224176	0	0	0			0	0	39	3
trait_161	Immune	Immune_program3	0.75	2	Oligo	GAM6	0.2	2000	400	400	0.105967017278425	0.834924234840487	0	0	0			0	0	39	3
trait_161	Immune	Immune_program3	0.75	2	Oligo	GAM6	0.3	2000	600	600	0.12371745399317	0.77759583878286	0	0	0			0	0	39	3
trait_161	Immune	Immune_program3	0.75	2	Oligo	GAM6	0.4	2000	800	800	0.141815890827071	0.737456746989901	1	0	0		0	0	0	39	3
trait_161	Immune	Immune_program3	0.75	2	Oligo	GAM6	0.5	2000	1000	1000	0.15375685870728	0.708294440241929	1	0	0		0	0	0	39	3
trait_161	Immune	Immune_program3	0.75	2	Oligo	GAM6	0.6	2000	1200	1200	0.161766642386388	0.671913584760836	1	0	0		0	0	0	39	3
trait_161	Immune	Immune_program3	0.75	2	Oligo	GAM6	0.7	2000	1400	1400	0.166426779432505	0.626739358047336	1	0	0		0	0	0	39	3
trait_161	Immune	Immune_program3	0.75	2	Oligo	GAM6	0.8	2000	1600	1600	0.172294457756172	0.577385567639649	1	0	0		0	0	0	39	3
trait_161	Immune	Immune_program3	0.75	2	Oligo	GAM6	0.9	2000	1800	1800	0.177005379099231	0.536006966362699	1	0	0		0	0	0	39	3
trait_161	Immune	Immune_program3	0.75	2	Oligo	GAM6	1	2000	2000	2000	0.179617847437622	0.504762185879386	1	0	0		0	0	0	39	3
trait_161	Immune	Immune_program3	0.75	2	Oligo	GAM7	0.1	2000	200	200	0.0898429759623736	0.889745551335641	0	0	0			0	0	39	3
trait_161	Immune	Immune_program3	0.75	2	Oligo	GAM7	0.2	2000	400	400	0.106045921350979	0.829505491089923	0	0	0			0	0	39	3
trait_161	Immune	Immune_program3	0.75	2	Oligo	GAM7	0.3	2000	600	600	0.123859208289346	0.777489873885508	0	0	0			0	0	39	3
trait_161	Immune	Immune_program3	0.75	2	Oligo	GAM7	0.4	2000	800	800	0.140479797373734	0.740715805860667	1	0	0		0	0	0	39	3
trait_161	Immune	Immune_program3	0.75	2	Oligo	GAM7	0.5	2000	1000	1000	0.15435235784786	0.700989722126557	1	0	0		0	0	0	39	3
trait_161	Immune	Immune_program3	0.75	2	Oligo	GAM7	0.6	2000	1200	1200	0.162012571019602	0.667571574059632	1	0	0		0	0	0	39	3
trait_161	Immune	Immune_program3	0.75	2	Oligo	GAM7	0.7	2000	1400	1400	0.166576789898239	0.623564467328122	1	0	0		0	0	0	39	3
trait_161	Immune	Immune_program3	0.75	2	Oligo	GAM7	0.8	2000	1600	1600	0.17145826200125	0.581268885837746	1	0	0		0	0	0	39	3
trait_161	Immune	Immune_program3	0.75	2	Oligo	GAM7	0.9	2000	1800	1800	0.17703533204363	0.535664893120817	1	0	0		0	0	0	39	3
trait_161	Immune	Immune_program3	0.75	2	Oligo	GAM7	1	2000	2000	2000	0.179617847437622	0.504762185879387	1	0	0		0	0	0	39	3
trait_161	Immune	Immune_program3	0.75	2	Oligo	contribution	0.1	2000	200	200	0.0942613476854857	0.878567297570381	0	0	0			0	0	39	3
trait_161	Immune	Immune_program3	0.75	2	Oligo	contribution	0.2	2000	400	400	0.110811801136291	0.799775626411487	0	0	0			0	0	39	3
trait_161	Immune	Immune_program3	0.75	2	Oligo	contribution	0.3	2000	600	600	0.132208525996051	0.74996413707839	1	0	0		0	0	0	39	3
trait_161	Immune	Immune_program3	0.75	2	Oligo	contribution	0.4	2000	800	800	0.145198202341285	0.725497863070465	1	0	0		0	0	0	39	3
trait_161	Immune	Immune_program3	0.75	2	Oligo	contribution	0.5	2000	1000	1000	0.156534238968447	0.697999642645617	1	0	0		0	0	0	39	3
trait_161	Immune	Immune_program3	0.75	2	Oligo	contribution	0.6	2000	1200	1200	0.162922951245195	0.675778655699742	1	0	0		0	0	0	39	3
trait_161	Immune	Immune_program3	0.75	2	Oligo	contribution	0.7	2000	1400	1400	0.168005866167332	0.629586877786272	1	0	0		0	0	0	39	3
trait_161	Immune	Immune_program3	0.75	2	Oligo	contribution	0.8	2000	1600	1600	0.172293069282206	0.593978911873066	1	0	0		0	0	0	39	3
trait_161	Immune	Immune_program3	0.75	2	Oligo	contribution	0.9	2000	1800	1800	0.174413961650217	0.559482123751973	1	0	0		0	0	0	39	3
trait_161	Immune	Immune_program3	0.75	2	Oligo	contribution	1	2000	2000	2000	0.179617847437622	0.504762185879387	1	0	0		0	0	0	39	3
trait_161	Immune	Immune_program3	0.75	2	Oligo	expected_count	0.1	2000	200	200	0.12783393425506	0.725096956767393	0	0	0			0	0	39	3
trait_161	Immune	Immune_program3	0.75	2	Oligo	expected_count	0.2	2000	400	400	0.144454579074367	0.68964462169481	0	0	0			0	0	39	3
trait_161	Immune	Immune_program3	0.75	2	Oligo	expected_count	0.3	2000	600	600	0.15426852564263	0.672866410086584	1	0	0		0	0	0	39	3
trait_161	Immune	Immune_program3	0.75	2	Oligo	expected_count	0.4	2000	800	800	0.160927963871582	0.65409554579371	1	0	0		0	0	0	39	3
trait_161	Immune	Immune_program3	0.75	2	Oligo	expected_count	0.5	2000	1000	1000	0.164420947122189	0.630971139579338	1	0	0		0	0	0	39	3
trait_161	Immune	Immune_program3	0.75	2	Oligo	expected_count	0.6	2000	1200	1200	0.165959388813956	0.621455983194031	1	0	0		0	0	0	39	3
trait_161	Immune	Immune_program3	0.75	2	Oligo	expected_count	0.7	2000	1400	1400	0.169683275914344	0.584961930445159	1	0	0		0	0	0	39	3
trait_161	Immune	Immune_program3	0.75	2	Oligo	expected_count	0.8	2000	1600	1600	0.176335063991372	0.541884271103528	1	0	0		0	0	0	39	3
trait_161	Immune	Immune_program3	0.75	2	Oligo	expected_count	0.9	2000	1800	1800	0.178883001284931	0.519604576877663	1	0	0		0	0	0	39	3
trait_161	Immune	Immune_program3	0.75	2	Oligo	expected_count	1	2000	2000	2000	0.179617847437622	0.504762185879386	1	0	0		0	0	0	39	3
trait_161	Immune	Immune_program3	0.75	2	OPC	GAM6	0.1	2000	200	200	0.168005835245377	0.543746648031142	0	0	0			0	0	39	3
trait_161	Immune	Immune_program3	0.75	2	OPC	GAM6	0.2	2000	400	400	0.182623605335583	0.468796988947844	0	0	0			0	0	39	3
trait_161	Immune	Immune_program3	0.75	2	OPC	GAM6	0.3	2000	600	600	0.186114608704595	0.426129861670854	0	0	0			0	0	39	3
trait_161	Immune	Immune_program3	0.75	2	OPC	GAM6	0.4	2000	800	800	0.192702973674494	0.367202522198893	0	0	0			0	0	39	3
trait_161	Immune	Immune_program3	0.75	2	OPC	GAM6	0.5	2000	1000	1000	0.190815421748622	0.351119598417269	0	0	0			0	0	39	3
trait_161	Immune	Immune_program3	0.75	2	OPC	GAM6	0.6	2000	1200	1200	0.188290330723759	0.336756800901885	0	0	0			0	0	39	3
trait_161	Immune	Immune_program3	0.75	2	OPC	GAM6	0.7	2000	1400	1400	0.185801845715161	0.328108243457833	1	0	0		0	0	0	39	3
trait_161	Immune	Immune_program3	0.75	2	OPC	GAM6	0.8	2000	1600	1600	0.18217689648395	0.329464100547353	1	0	0		0	0	0	39	3
trait_161	Immune	Immune_program3	0.75	2	OPC	GAM6	0.9	2000	1800	1800	0.180424558032927	0.319708562693049	1	0	0		0	0	0	39	3
trait_161	Immune	Immune_program3	0.75	2	OPC	GAM6	1	2000	2000	1999	0.179640129682079	0.313512301704188	1	0	0		0	0	0	39	3
trait_161	Immune	Immune_program3	0.75	2	OPC	GAM7	0.1	2000	200	200	0.162594463905365	0.51127372507843	0	0	0			0	0	39	3
trait_161	Immune	Immune_program3	0.75	2	OPC	GAM7	0.2	2000	400	400	0.168091621791611	0.429187722131759	0	0	0			0	0	39	3
trait_161	Immune	Immune_program3	0.75	2	OPC	GAM7	0.3	2000	600	600	0.172400792019816	0.370689918585716	0	0	0			0	0	39	3
trait_161	Immune	Immune_program3	0.75	2	OPC	GAM7	0.4	2000	800	800	0.174914731641596	0.34213780371371	0	0	0			0	0	39	3
trait_161	Immune	Immune_program3	0.75	2	OPC	GAM7	0.5	2000	1000	1000	0.169360855724232	0.350993196459885	0	0	0			0	0	39	3
trait_161	Immune	Immune_program3	0.75	2	OPC	GAM7	0.6	2000	1200	1200	0.170645123702604	0.3392605376454	0	0	0			0	0	39	3
trait_161	Immune	Immune_program3	0.75	2	OPC	GAM7	0.7	2000	1400	1400	0.173491611732835	0.326318873400881	0	0	0			0	0	39	3
trait_161	Immune	Immune_program3	0.75	2	OPC	GAM7	0.8	2000	1600	1600	0.17520808033041	0.322343886292616	0	0	0			0	0	39	3
trait_161	Immune	Immune_program3	0.75	2	OPC	GAM7	0.9	2000	1800	1800	0.175625404291866	0.323284838086248	1	0	0		0	0	0	39	3
trait_161	Immune	Immune_program3	0.75	2	OPC	GAM7	1	2000	2000	1999	0.179640129682079	0.313512301704188	1	0	0		0	0	0	39	3
trait_161	Immune	Immune_program3	0.75	2	OPC	contribution	0.1	2000	200	200	0.178846177607114	0.440891467391509	0	0	0			0	0	39	3
trait_161	Immune	Immune_program3	0.75	2	OPC	contribution	0.2	2000	400	400	0.183552740649129	0.370429734890561	0	0	0			0	0	39	3
trait_161	Immune	Immune_program3	0.75	2	OPC	contribution	0.3	2000	600	600	0.183645261380478	0.357478297896838	0	0	0			0	0	39	3
trait_161	Immune	Immune_program3	0.75	2	OPC	contribution	0.4	2000	800	800	0.186310541427263	0.351021711447397	0	0	0			0	0	39	3
trait_161	Immune	Immune_program3	0.75	2	OPC	contribution	0.5	2000	1000	1000	0.185124491678355	0.348933098591009	0	0	0			0	0	39	3
trait_161	Immune	Immune_program3	0.75	2	OPC	contribution	0.6	2000	1200	1200	0.183974471555033	0.345692209136472	0	0	0			0	0	39	3
trait_161	Immune	Immune_program3	0.75	2	OPC	contribution	0.7	2000	1400	1400	0.183945872340853	0.337430407526233	1	0	0		0	0	0	39	3
trait_161	Immune	Immune_program3	0.75	2	OPC	contribution	0.8	2000	1600	1600	0.181430134118544	0.323939159936862	1	0	0		0	0	0	39	3
trait_161	Immune	Immune_program3	0.75	2	OPC	contribution	0.9	2000	1800	1800	0.179624021224665	0.321787411974635	1	0	0		0	0	0	39	3
trait_161	Immune	Immune_program3	0.75	2	OPC	contribution	1	2000	2000	1999	0.179640129682079	0.313512301704188	1	0	0		0	0	0	39	3
trait_161	Immune	Immune_program3	0.75	2	OPC	expected_count	0.1	2000	200	200	0.177565656109779	0.497898055891992	0	0	0			0	0	39	3
trait_161	Immune	Immune_program3	0.75	2	OPC	expected_count	0.2	2000	400	400	0.186859587309694	0.435883037046834	0	0	0			0	0	39	3
trait_161	Immune	Immune_program3	0.75	2	OPC	expected_count	0.3	2000	600	600	0.197822339438418	0.35114589174816	0	0	0			0	0	39	3
trait_161	Immune	Immune_program3	0.75	2	OPC	expected_count	0.4	2000	800	800	0.20368217642846	0.303899513715145	0	0	0			0	0	39	3
trait_161	Immune	Immune_program3	0.75	2	OPC	expected_count	0.5	2000	1000	1000	0.198891664302037	0.306417291547073	0	0	0			0	0	39	3
trait_161	Immune	Immune_program3	0.75	2	OPC	expected_count	0.6	2000	1200	1200	0.194104253795434	0.306308869035669	0	0	0			0	0	39	3
trait_161	Immune	Immune_program3	0.75	2	OPC	expected_count	0.7	2000	1400	1400	0.188235812921036	0.320829118751753	0	0	0			0	0	39	3
trait_161	Immune	Immune_program3	0.75	2	OPC	expected_count	0.8	2000	1600	1600	0.182183508701187	0.330172782390206	1	0	0		0	0	0	39	3
trait_161	Immune	Immune_program3	0.75	2	OPC	expected_count	0.9	2000	1800	1800	0.179197442775768	0.328327308993987	1	0	0		0	0	0	39	3
trait_161	Immune	Immune_program3	0.75	2	OPC	expected_count	1	2000	2000	1999	0.179640129682079	0.313512301704188	1	0	0		0	0	0	39	3
trait_161	Immune	Immune_program3	0.75	2	Immune	GAM6	0.1	2000	200	200	0.194543008612641	0.453949065671339	0	0	0			0	0	39	3
trait_161	Immune	Immune_program3	0.75	2	Immune	GAM6	0.2	2000	400	399	0.213377082193628	0.390488611101683	0	0	0			0	0	39	3
trait_161	Immune	Immune_program3	0.75	2	Immune	GAM6	0.3	2000	600	597	0.230740367297253	0.307553743365797	0	0	0			0	0	39	3
trait_161	Immune	Immune_program3	0.75	2	Immune	GAM6	0.4	2000	800	797	0.247866906120682	0.273796499463793	2	0	0		0	0	0	39	3
trait_161	Immune	Immune_program3	0.75	2	Immune	GAM6	0.5	2000	1000	997	0.256699529978886	0.250328331116937	2	0	0		0	0	0	39	3
trait_161	Immune	Immune_program3	0.75	2	Immune	GAM6	0.6	2000	1200	1196	0.26625259080421	0.214744257555367	2	0	0		0	0	0	39	3
trait_161	Immune	Immune_program3	0.75	2	Immune	GAM6	0.7	2000	1400	1395	0.270587180198235	0.186975651006688	2	0	0		0	0	0	39	3
trait_161	Immune	Immune_program3	0.75	2	Immune	GAM6	0.8	2000	1600	1593	0.276007165297956	0.164656516513537	6	0	0		0	0	0	39	3
trait_161	Immune	Immune_program3	0.75	2	Immune	GAM6	0.9	2000	1800	1792	0.276556970198168	0.153021342304895	9	0	0		0	0	0	39	3
trait_161	Immune	Immune_program3	0.75	2	Immune	GAM6	1	2000	2000	1991	0.273914980744128	0.130372374620025	12	0	0		0	0	0	39	3
trait_161	Immune	Immune_program3	0.75	2	Immune	GAM7	0.1	2000	200	200	0.202808623758688	0.429175242842251	0	0	0			0	0	39	3
trait_161	Immune	Immune_program3	0.75	2	Immune	GAM7	0.2	2000	400	398	0.258241912016189	0.27786045920298	0	0	0			0	0	39	3
trait_161	Immune	Immune_program3	0.75	2	Immune	GAM7	0.3	2000	600	598	0.276144949886517	0.214713221393536	0	0	0			0	0	39	3
trait_161	Immune	Immune_program3	0.75	2	Immune	GAM7	0.4	2000	800	797	0.274390776187054	0.212105142790508	1	0	0		0	0	0	39	3
trait_161	Immune	Immune_program3	0.75	2	Immune	GAM7	0.5	2000	1000	996	0.273679121607237	0.211275969756453	1	0	0		0	0	0	39	3
trait_161	Immune	Immune_program3	0.75	2	Immune	GAM7	0.6	2000	1200	1196	0.274099278947875	0.20401882916247	2	0	0		0	0	0	39	3
trait_161	Immune	Immune_program3	0.75	2	Immune	GAM7	0.7	2000	1400	1396	0.275069382891856	0.190015642706906	3	0	0		0	0	0	39	3
trait_161	Immune	Immune_program3	0.75	2	Immune	GAM7	0.8	2000	1600	1594	0.2766241952445	0.172582038137361	4	0	0		0	0	0	39	3
trait_161	Immune	Immune_program3	0.75	2	Immune	GAM7	0.9	2000	1800	1792	0.276488907149696	0.155231605710441	7	0	0		0	0	0	39	3
trait_161	Immune	Immune_program3	0.75	2	Immune	GAM7	1	2000	2000	1991	0.273914980744128	0.130372374620025	12	0	0		0	0	0	39	3
trait_161	Immune	Immune_program3	0.75	2	Immune	contribution	0.1	2000	200	200	0.196828595342354	0.389632681192969	0	0	0			0	0	39	3
trait_161	Immune	Immune_program3	0.75	2	Immune	contribution	0.2	2000	400	400	0.237891691273027	0.311895246997221	0	0	0			0	0	39	3
trait_161	Immune	Immune_program3	0.75	2	Immune	contribution	0.3	2000	600	600	0.271129703424642	0.256212693308975	0	0	0			0	0	39	3
trait_161	Immune	Immune_program3	0.75	2	Immune	contribution	0.4	2000	800	800	0.289479596377679	0.230780932246571	0	0	0			0	0	39	3
trait_161	Immune	Immune_program3	0.75	2	Immune	contribution	0.5	2000	1000	1000	0.296971078563614	0.209500488354534	4	0	0		0	0	0	39	3
trait_161	Immune	Immune_program3	0.75	2	Immune	contribution	0.6	2000	1200	1200	0.297865057327962	0.19366468181161	7	0	0		0	0	0	39	3
trait_161	Immune	Immune_program3	0.75	2	Immune	contribution	0.7	2000	1400	1400	0.296629487653143	0.174156067538576	8	0	0		0	0	0	39	3
trait_161	Immune	Immune_program3	0.75	2	Immune	contribution	0.8	2000	1600	1599	0.289365968647971	0.169800490918216	8	0	0		0	0	0	39	3
trait_161	Immune	Immune_program3	0.75	2	Immune	contribution	0.9	2000	1800	1799	0.281751288619576	0.14179736768279	9	0	0		0	0	0	39	3
trait_161	Immune	Immune_program3	0.75	2	Immune	contribution	1	2000	2000	1991	0.273914980744128	0.130372374620025	12	0	0		0	0	0	39	3
trait_161	Immune	Immune_program3	0.75	2	Immune	expected_count	0.1	2000	200	200	0.188089646840234	0.473297470760856	0	0	0			0	0	39	3
trait_161	Immune	Immune_program3	0.75	2	Immune	expected_count	0.2	2000	400	400	0.202880185776036	0.413113167995189	0	0	0			0	0	39	3
trait_161	Immune	Immune_program3	0.75	2	Immune	expected_count	0.3	2000	600	600	0.230019048578673	0.327476866844031	0	0	0			0	0	39	3
trait_161	Immune	Immune_program3	0.75	2	Immune	expected_count	0.4	2000	800	800	0.256389220187967	0.261672481210545	0	0	0			0	0	39	3
trait_161	Immune	Immune_program3	0.75	2	Immune	expected_count	0.5	2000	1000	1000	0.278163875196539	0.207193700462149	1	0	0		0	0	0	39	3
trait_161	Immune	Immune_program3	0.75	2	Immune	expected_count	0.6	2000	1200	1200	0.290942573474039	0.18322653510641	5	0	0		0	0	0	39	3
trait_161	Immune	Immune_program3	0.75	2	Immune	expected_count	0.7	2000	1400	1400	0.290807009314323	0.186199046530069	9	0	0		0	0	0	39	3
trait_161	Immune	Immune_program3	0.75	2	Immune	expected_count	0.8	2000	1600	1600	0.286470088219395	0.178645605545763	10	0	0		0	0	0	39	3
trait_161	Immune	Immune_program3	0.75	2	Immune	expected_count	0.9	2000	1800	1800	0.281746324165473	0.158338045821909	12	0	0		0	0	0	39	3
trait_161	Immune	Immune_program3	0.75	2	Immune	expected_count	1	2000	2000	1991	0.273914980744128	0.130372374620025	12	0	0		0	0	0	39	3
trait_161	Immune	Immune_program3	0.75	2	Vascular	GAM6	0.1	2000	200	197	0.293774749638788	0.137827599276017	1	0	0		0	0	0	39	3
trait_161	Immune	Immune_program3	0.75	2	Vascular	GAM6	0.2	2000	400	394	0.268172076298166	0.0925302756687101	1	0	0		0	0	0	39	3
trait_161	Immune	Immune_program3	0.75	2	Vascular	GAM6	0.3	2000	600	586	0.26071451167049	0.0398267941998168	1	0	0		0	0	0	39	3
trait_161	Immune	Immune_program3	0.75	2	Vascular	GAM6	0.4	2000	800	772	0.251927336347616	0.0158233032824233	3	0	0		0	0	0	39	3
trait_161	Immune	Immune_program3	0.75	2	Vascular	GAM6	0.5	2000	1000	960	0.251662642546387	-0.0174459140450599	4	0	0		0	0	0	39	3
trait_161	Immune	Immune_program3	0.75	2	Vascular	GAM6	0.6	2000	1200	1159	0.247241931699332	-0.000428623331514496	5	0	0		0	0	0	39	3
trait_161	Immune	Immune_program3	0.75	2	Vascular	GAM6	0.7	2000	1400	1353	0.247076660562704	0.013726433244736	6	0	0		0	0	0	39	3
trait_161	Immune	Immune_program3	0.75	2	Vascular	GAM6	0.8	2000	1600	1549	0.249392949934544	-0.000704062299490548	7	0	0		0	0	0	39	3
trait_161	Immune	Immune_program3	0.75	2	Vascular	GAM6	0.9	2000	1800	1748	0.250177400645279	0.00151188398591062	8	0	0		0	0	0	39	3
trait_161	Immune	Immune_program3	0.75	2	Vascular	GAM6	1	2000	2000	1948	0.249714190055702	0.00426528899658388	11	0	0		0	0	0	39	3
trait_161	Immune	Immune_program3	0.75	2	Vascular	GAM7	0.1	2000	200	197	0.293774749638788	0.137827599276017	1	0	0		0	0	0	39	3
trait_161	Immune	Immune_program3	0.75	2	Vascular	GAM7	0.2	2000	400	394	0.268172076298166	0.0925302756687101	1	0	0		0	0	0	39	3
trait_161	Immune	Immune_program3	0.75	2	Vascular	GAM7	0.3	2000	600	586	0.26071451167049	0.0398267941998168	1	0	0		0	0	0	39	3
trait_161	Immune	Immune_program3	0.75	2	Vascular	GAM7	0.4	2000	800	772	0.251927336347616	0.0158233032824233	3	0	0		0	0	0	39	3
trait_161	Immune	Immune_program3	0.75	2	Vascular	GAM7	0.5	2000	1000	960	0.251662642546387	-0.0174459140450599	4	0	0		0	0	0	39	3
trait_161	Immune	Immune_program3	0.75	2	Vascular	GAM7	0.6	2000	1200	1159	0.247241931699332	-0.000428623331514496	5	0	0		0	0	0	39	3
trait_161	Immune	Immune_program3	0.75	2	Vascular	GAM7	0.7	2000	1400	1353	0.247076660562704	0.0137264332447361	6	0	0		0	0	0	39	3
trait_161	Immune	Immune_program3	0.75	2	Vascular	GAM7	0.8	2000	1600	1549	0.249392949934544	-0.000704062299490543	7	0	0		0	0	0	39	3
trait_161	Immune	Immune_program3	0.75	2	Vascular	GAM7	0.9	2000	1800	1748	0.250177400645279	0.00151188398591062	8	0	0		0	0	0	39	3
trait_161	Immune	Immune_program3	0.75	2	Vascular	GAM7	1	2000	2000	1948	0.249714190055702	0.00426528899658388	11	0	0		0	0	0	39	3
trait_161	Immune	Immune_program3	0.75	2	Vascular	contribution	0.1	2000	200	200	0.323546259613128	0.145601456571323	1	0	0		0	0	0	39	3
trait_161	Immune	Immune_program3	0.75	2	Vascular	contribution	0.2	2000	400	399	0.309727546103758	0.14327996786474	3	0	0		0	0	0	39	3
trait_161	Immune	Immune_program3	0.75	2	Vascular	contribution	0.3	2000	600	599	0.30207909935826	0.120635724699507	4	0	0		0	0	0	39	3
trait_161	Immune	Immune_program3	0.75	2	Vascular	contribution	0.4	2000	800	799	0.295735857687178	0.0916174272850466	7	0	0		0	0	0	39	3
trait_161	Immune	Immune_program3	0.75	2	Vascular	contribution	0.5	2000	1000	998	0.287788913338098	0.0840910025514334	8	0	0		0	0	0	39	3
trait_161	Immune	Immune_program3	0.75	2	Vascular	contribution	0.6	2000	1200	1197	0.280816168816735	0.0731470744122811	8	0	0		0	0	0	39	3
trait_161	Immune	Immune_program3	0.75	2	Vascular	contribution	0.7	2000	1400	1397	0.273966062912138	0.0647512028336787	9	0	0		0	0	0	39	3
trait_161	Immune	Immune_program3	0.75	2	Vascular	contribution	0.8	2000	1600	1597	0.269345403606173	0.0507213738968984	11	0	0		0	0	0	39	3
trait_161	Immune	Immune_program3	0.75	2	Vascular	contribution	0.9	2000	1800	1776	0.25958114412836	0.0261331712511509	11	0	0		0	0	0	39	3
trait_161	Immune	Immune_program3	0.75	2	Vascular	contribution	1	2000	2000	1948	0.249714190055702	0.00426528899658385	11	0	0		0	0	0	39	3
trait_161	Immune	Immune_program3	0.75	2	Vascular	expected_count	0.1	2000	200	200	0.316058034627179	0.0770269770401912	1	0	0		0	0	0	39	3
trait_161	Immune	Immune_program3	0.75	2	Vascular	expected_count	0.2	2000	400	400	0.308264839859426	0.102880388459908	1	0	0		0	0	0	39	3
trait_161	Immune	Immune_program3	0.75	2	Vascular	expected_count	0.3	2000	600	600	0.307980209409329	0.133308232729632	3	0	0		0	0	0	39	3
trait_161	Immune	Immune_program3	0.75	2	Vascular	expected_count	0.4	2000	800	800	0.308306891732393	0.120169152364118	6	0	0		0	0	0	39	3
trait_161	Immune	Immune_program3	0.75	2	Vascular	expected_count	0.5	2000	1000	1000	0.303777000682461	0.0994302052520428	9	0	0		0	0	0	39	3
trait_161	Immune	Immune_program3	0.75	2	Vascular	expected_count	0.6	2000	1200	1199	0.294262128186551	0.0935104671077658	10	0	0		0	0	0	39	3
trait_161	Immune	Immune_program3	0.75	2	Vascular	expected_count	0.7	2000	1400	1398	0.283501821612412	0.0783947659155664	10	0	0		0	0	0	39	3
trait_161	Immune	Immune_program3	0.75	2	Vascular	expected_count	0.8	2000	1600	1598	0.270585037017555	0.0528329361984565	11	0	0		0	0	0	39	3
trait_161	Immune	Immune_program3	0.75	2	Vascular	expected_count	0.9	2000	1800	1776	0.25958114412836	0.0261331712511508	11	0	0		0	0	0	39	3
trait_161	Immune	Immune_program3	0.75	2	Vascular	expected_count	1	2000	2000	1948	0.249714190055702	0.00426528899658386	11	0	0		0	0	0	39	3
trait_162	Immune	Immune_program3	0.75	3	Astro	GAM6	0.1	2000	200	200	0.14515139986701	0.57298856426013	0	0	0			0	0	39	3
trait_162	Immune	Immune_program3	0.75	3	Astro	GAM6	0.2	2000	400	400	0.166531109073192	0.519311805290592	1	0	0		0	0	0	39	3
trait_162	Immune	Immune_program3	0.75	3	Astro	GAM6	0.3	2000	600	600	0.168867852785971	0.502309930706618	1	0	0		0	0	0	39	3
trait_162	Immune	Immune_program3	0.75	3	Astro	GAM6	0.4	2000	800	800	0.177156717288377	0.443077435762165	2	0	0		0	0	0	39	3
trait_162	Immune	Immune_program3	0.75	3	Astro	GAM6	0.5	2000	1000	1000	0.18196634887576	0.414839866066562	2	0	0		0	0	0	39	3
trait_162	Immune	Immune_program3	0.75	3	Astro	GAM6	0.6	2000	1200	1200	0.187691100000431	0.383582079128112	3	0	0		0	0	0	39	3
trait_162	Immune	Immune_program3	0.75	3	Astro	GAM6	0.7	2000	1400	1400	0.189583591526693	0.364950832721084	3	0	0		0	0	0	39	3
trait_162	Immune	Immune_program3	0.75	3	Astro	GAM6	0.8	2000	1600	1600	0.189832084079147	0.354604288442105	4	0	0		0	0	0	39	3
trait_162	Immune	Immune_program3	0.75	3	Astro	GAM6	0.9	2000	1800	1800	0.18798527278972	0.345690315699879	4	0	0		0	0	0	39	3
trait_162	Immune	Immune_program3	0.75	3	Astro	GAM6	1	2000	2000	2000	0.188528880666603	0.332395842586939	6	0	0		0	0	0	39	3
trait_162	Immune	Immune_program3	0.75	3	Astro	GAM7	0.1	2000	200	200	0.15638912319268	0.545771452569191	1	0	0		0	0	0	39	3
trait_162	Immune	Immune_program3	0.75	3	Astro	GAM7	0.2	2000	400	400	0.170742501073764	0.455742475972059	2	0	0		0	0	0	39	3
trait_162	Immune	Immune_program3	0.75	3	Astro	GAM7	0.3	2000	600	600	0.171306762628179	0.456034316825468	3	0	0		0	0	0	39	3
trait_162	Immune	Immune_program3	0.75	3	Astro	GAM7	0.4	2000	800	800	0.178563829140549	0.41791934862775	3	0	0		0	0	0	39	3
trait_162	Immune	Immune_program3	0.75	3	Astro	GAM7	0.5	2000	1000	1000	0.183251780545515	0.390581722301167	3	0	0		0	0	0	39	3
trait_162	Immune	Immune_program3	0.75	3	Astro	GAM7	0.6	2000	1200	1200	0.186733106816723	0.340106811460779	3	0	0		0	0	0	39	3
trait_162	Immune	Immune_program3	0.75	3	Astro	GAM7	0.7	2000	1400	1400	0.1868574350877	0.328991938272889	5	0	0		0	0	0	39	3
trait_162	Immune	Immune_program3	0.75	3	Astro	GAM7	0.8	2000	1600	1600	0.187409627318464	0.328686874708818	5	0	0		0	0	0	39	3
trait_162	Immune	Immune_program3	0.75	3	Astro	GAM7	0.9	2000	1800	1800	0.187947036715542	0.324592452799189	5	0	0		0	0	0	39	3
trait_162	Immune	Immune_program3	0.75	3	Astro	GAM7	1	2000	2000	2000	0.188528880666603	0.332395842586938	6	0	0		0	0	0	39	3
trait_162	Immune	Immune_program3	0.75	3	Astro	contribution	0.1	2000	200	200	0.144861214529301	0.55688094761067	0	0	0			0	0	39	3
trait_162	Immune	Immune_program3	0.75	3	Astro	contribution	0.2	2000	400	400	0.173091907230533	0.419212388379081	1	0	0		0	0	0	39	3
trait_162	Immune	Immune_program3	0.75	3	Astro	contribution	0.3	2000	600	600	0.175870610670769	0.414267489378531	2	0	0		0	0	0	39	3
trait_162	Immune	Immune_program3	0.75	3	Astro	contribution	0.4	2000	800	800	0.185544885423811	0.39131019760951	2	0	0		0	0	0	39	3
trait_162	Immune	Immune_program3	0.75	3	Astro	contribution	0.5	2000	1000	1000	0.188677770185353	0.370552381889539	2	0	0		0	0	0	39	3
trait_162	Immune	Immune_program3	0.75	3	Astro	contribution	0.6	2000	1200	1200	0.189788746900813	0.361401036198509	2	0	0		0	0	0	39	3
trait_162	Immune	Immune_program3	0.75	3	Astro	contribution	0.7	2000	1400	1400	0.191381958844412	0.352943629638519	3	0	0		0	0	0	39	3
trait_162	Immune	Immune_program3	0.75	3	Astro	contribution	0.8	2000	1600	1600	0.190958652542316	0.349538680573652	4	0	0		0	0	0	39	3
trait_162	Immune	Immune_program3	0.75	3	Astro	contribution	0.9	2000	1800	1800	0.189567662130795	0.343602971053746	4	0	0		0	0	0	39	3
trait_162	Immune	Immune_program3	0.75	3	Astro	contribution	1	2000	2000	2000	0.188528880666603	0.332395842586939	6	0	0		0	0	0	39	3
trait_162	Immune	Immune_program3	0.75	3	Astro	expected_count	0.1	2000	200	200	0.151488525093563	0.479347958420446	0	0	0			0	0	39	3
trait_162	Immune	Immune_program3	0.75	3	Astro	expected_count	0.2	2000	400	400	0.16460390340496	0.439878630526822	0	0	0			0	0	39	3
trait_162	Immune	Immune_program3	0.75	3	Astro	expected_count	0.3	2000	600	600	0.175162622269494	0.419189625006914	0	0	0			0	0	39	3
trait_162	Immune	Immune_program3	0.75	3	Astro	expected_count	0.4	2000	800	800	0.180215583920627	0.394746029433474	0	0	0			0	0	39	3
trait_162	Immune	Immune_program3	0.75	3	Astro	expected_count	0.5	2000	1000	1000	0.187639378470388	0.370469903158092	0	0	0			0	0	39	3
trait_162	Immune	Immune_program3	0.75	3	Astro	expected_count	0.6	2000	1200	1200	0.19670542983767	0.324803518918756	0	0	0			0	0	39	3
trait_162	Immune	Immune_program3	0.75	3	Astro	expected_count	0.7	2000	1400	1400	0.195081322988427	0.332660827414458	2	0	0		0	0	0	39	3
trait_162	Immune	Immune_program3	0.75	3	Astro	expected_count	0.8	2000	1600	1600	0.193659386969226	0.329348014378954	5	0	0		0	0	0	39	3
trait_162	Immune	Immune_program3	0.75	3	Astro	expected_count	0.9	2000	1800	1800	0.190502250409928	0.340092158218064	6	0	0		0	0	0	39	3
trait_162	Immune	Immune_program3	0.75	3	Astro	expected_count	1	2000	2000	2000	0.188528880666603	0.332395842586938	6	0	0		0	0	0	39	3
trait_162	Immune	Immune_program3	0.75	3	Excit	GAM6	0.1	2000	200	200	0.0278339106887122	0.993453124977006	0	0	0				0	39	3
trait_162	Immune	Immune_program3	0.75	3	Excit	GAM6	0.2	2000	400	400	0.031504285800114	0.981620153869853	0	0	0				0	39	3
trait_162	Immune	Immune_program3	0.75	3	Excit	GAM6	0.3	2000	600	600	0.0337817750162452	0.977495844700582	0	0	0				0	39	3
trait_162	Immune	Immune_program3	0.75	3	Excit	GAM6	0.4	2000	800	800	0.0358500609455275	0.972470600761385	0	0	0				0	39	3
trait_162	Immune	Immune_program3	0.75	3	Excit	GAM6	0.5	2000	1000	1000	0.0382325624270975	0.968255038986241	0	0	0				0	39	3
trait_162	Immune	Immune_program3	0.75	3	Excit	GAM6	0.6	2000	1200	1200	0.042584390752438	0.960922678192317	0	0	0				0	39	3
trait_162	Immune	Immune_program3	0.75	3	Excit	GAM6	0.7	2000	1400	1400	0.0472994192859086	0.951732777001908	0	0	0				0	39	3
trait_162	Immune	Immune_program3	0.75	3	Excit	GAM6	0.8	2000	1600	1600	0.0543652184205363	0.932176011589667	0	0	0				0	39	3
trait_162	Immune	Immune_program3	0.75	3	Excit	GAM6	0.9	2000	1800	1800	0.0636976568012475	0.897066568546904	0	0	0				0	39	3
trait_162	Immune	Immune_program3	0.75	3	Excit	GAM6	1	2000	2000	2000	0.0727165065079766	0.856058627651173	0	0	0				0	39	3
trait_162	Immune	Immune_program3	0.75	3	Excit	GAM7	0.1	2000	200	200	0.031264217758173	0.991657354721154	0	0	0				0	39	3
trait_162	Immune	Immune_program3	0.75	3	Excit	GAM7	0.2	2000	400	400	0.0341901431185642	0.978089435114127	0	0	0				0	39	3
trait_162	Immune	Immune_program3	0.75	3	Excit	GAM7	0.3	2000	600	600	0.0353932947504213	0.97443904325577	0	0	0				0	39	3
trait_162	Immune	Immune_program3	0.75	3	Excit	GAM7	0.4	2000	800	800	0.0371912528896989	0.971811462203676	0	0	0				0	39	3
trait_162	Immune	Immune_program3	0.75	3	Excit	GAM7	0.5	2000	1000	1000	0.0402981128593234	0.966331241006298	0	0	0				0	39	3
trait_162	Immune	Immune_program3	0.75	3	Excit	GAM7	0.6	2000	1200	1200	0.0445405997253891	0.957806510465856	0	0	0				0	39	3
trait_162	Immune	Immune_program3	0.75	3	Excit	GAM7	0.7	2000	1400	1400	0.0482318463743174	0.949195906556886	0	0	0				0	39	3
trait_162	Immune	Immune_program3	0.75	3	Excit	GAM7	0.8	2000	1600	1600	0.0552989619703916	0.92708188546441	0	0	0				0	39	3
trait_162	Immune	Immune_program3	0.75	3	Excit	GAM7	0.9	2000	1800	1800	0.0641025571039117	0.893056094503659	0	0	0				0	39	3
trait_162	Immune	Immune_program3	0.75	3	Excit	GAM7	1	2000	2000	2000	0.0727165065079766	0.856058627651172	0	0	0				0	39	3
trait_162	Immune	Immune_program3	0.75	3	Excit	contribution	0.1	2000	200	200	0.0303617449652976	0.992561878097382	0	0	0				0	39	3
trait_162	Immune	Immune_program3	0.75	3	Excit	contribution	0.2	2000	400	400	0.0346853121827754	0.979324299851964	0	0	0				0	39	3
trait_162	Immune	Immune_program3	0.75	3	Excit	contribution	0.3	2000	600	600	0.0354372739762526	0.972835362520501	0	0	0				0	39	3
trait_162	Immune	Immune_program3	0.75	3	Excit	contribution	0.4	2000	800	800	0.0375774936845041	0.968584616881407	0	0	0				0	39	3
trait_162	Immune	Immune_program3	0.75	3	Excit	contribution	0.5	2000	1000	1000	0.0403751772409247	0.963794399429924	0	0	0				0	39	3
trait_162	Immune	Immune_program3	0.75	3	Excit	contribution	0.6	2000	1200	1200	0.0442875716835069	0.958110647536272	0	0	0				0	39	3
trait_162	Immune	Immune_program3	0.75	3	Excit	contribution	0.7	2000	1400	1400	0.0484634882294795	0.948488311243164	0	0	0				0	39	3
trait_162	Immune	Immune_program3	0.75	3	Excit	contribution	0.8	2000	1600	1600	0.0545612410238602	0.929883502273631	0	0	0				0	39	3
trait_162	Immune	Immune_program3	0.75	3	Excit	contribution	0.9	2000	1800	1800	0.0637509708537235	0.896562240637462	0	0	0				0	39	3
trait_162	Immune	Immune_program3	0.75	3	Excit	contribution	1	2000	2000	2000	0.0727165065079766	0.856058627651173	0	0	0				0	39	3
trait_162	Immune	Immune_program3	0.75	3	Excit	expected_count	0.1	2000	200	200	0.041069920235299	0.963589459731143	0	0	0				0	39	3
trait_162	Immune	Immune_program3	0.75	3	Excit	expected_count	0.2	2000	400	400	0.0476987287648299	0.94936710243782	0	0	0				0	39	3
trait_162	Immune	Immune_program3	0.75	3	Excit	expected_count	0.3	2000	600	600	0.0497803437439379	0.948439410273814	0	0	0				0	39	3
trait_162	Immune	Immune_program3	0.75	3	Excit	expected_count	0.4	2000	800	800	0.051025940029739	0.944801656767048	0	0	0				0	39	3
trait_162	Immune	Immune_program3	0.75	3	Excit	expected_count	0.5	2000	1000	1000	0.0524299982598006	0.941934838715088	0	0	0				0	39	3
trait_162	Immune	Immune_program3	0.75	3	Excit	expected_count	0.6	2000	1200	1200	0.0531120367156817	0.938319300536253	0	0	0				0	39	3
trait_162	Immune	Immune_program3	0.75	3	Excit	expected_count	0.7	2000	1400	1400	0.0534738938312634	0.935814677269953	0	0	0				0	39	3
trait_162	Immune	Immune_program3	0.75	3	Excit	expected_count	0.8	2000	1600	1600	0.0577499722251419	0.919890655084177	0	0	0				0	39	3
trait_162	Immune	Immune_program3	0.75	3	Excit	expected_count	0.9	2000	1800	1800	0.0645814320370088	0.890730640517764	0	0	0				0	39	3
trait_162	Immune	Immune_program3	0.75	3	Excit	expected_count	1	2000	2000	2000	0.0727165065079767	0.856058627651173	0	0	0				0	39	3
trait_162	Immune	Immune_program3	0.75	3	Inhib	GAM6	0.1	2000	200	200	0.161076845649803	0.417352597238411	0	0	0				0	39	3
trait_162	Immune	Immune_program3	0.75	3	Inhib	GAM6	0.2	2000	400	400	0.170292347041064	0.342167656445448	0	0	0				0	39	3
trait_162	Immune	Immune_program3	0.75	3	Inhib	GAM6	0.3	2000	600	600	0.17329825338273	0.276732480710399	0	0	0				0	39	3
trait_162	Immune	Immune_program3	0.75	3	Inhib	GAM6	0.4	2000	800	800	0.173660807762953	0.287516446628062	0	0	0				0	39	3
trait_162	Immune	Immune_program3	0.75	3	Inhib	GAM6	0.5	2000	1000	1000	0.173711218429936	0.278941515686436	0	0	0				0	39	3
trait_162	Immune	Immune_program3	0.75	3	Inhib	GAM6	0.6	2000	1200	1200	0.173577409262976	0.263997070705749	0	0	0				0	39	3
trait_162	Immune	Immune_program3	0.75	3	Inhib	GAM6	0.7	2000	1400	1400	0.167423229871629	0.281946314827502	0	0	0				0	39	3
trait_162	Immune	Immune_program3	0.75	3	Inhib	GAM6	0.8	2000	1600	1600	0.166172803385174	0.287994994600924	0	0	0				0	39	3
trait_162	Immune	Immune_program3	0.75	3	Inhib	GAM6	0.9	2000	1800	1800	0.165800728207398	0.282550250710132	0	0	0				0	39	3
trait_162	Immune	Immune_program3	0.75	3	Inhib	GAM6	1	2000	2000	2000	0.166518414897548	0.267791332638199	0	0	0				0	39	3
trait_162	Immune	Immune_program3	0.75	3	Inhib	GAM7	0.1	2000	200	200	0.151462387776787	0.354800669921263	0	0	0				0	39	3
trait_162	Immune	Immune_program3	0.75	3	Inhib	GAM7	0.2	2000	400	400	0.166782577331611	0.303219923355612	0	0	0				0	39	3
trait_162	Immune	Immune_program3	0.75	3	Inhib	GAM7	0.3	2000	600	600	0.172106759041064	0.285731937147892	0	0	0				0	39	3
trait_162	Immune	Immune_program3	0.75	3	Inhib	GAM7	0.4	2000	800	800	0.166004889675927	0.284565230363795	0	0	0				0	39	3
trait_162	Immune	Immune_program3	0.75	3	Inhib	GAM7	0.5	2000	1000	1000	0.164007761403569	0.287099696818885	0	0	0				0	39	3
trait_162	Immune	Immune_program3	0.75	3	Inhib	GAM7	0.6	2000	1200	1200	0.166158843617657	0.275899240180122	0	0	0				0	39	3
trait_162	Immune	Immune_program3	0.75	3	Inhib	GAM7	0.7	2000	1400	1400	0.166223608784467	0.266166505302903	0	0	0				0	39	3
trait_162	Immune	Immune_program3	0.75	3	Inhib	GAM7	0.8	2000	1600	1600	0.166360547788787	0.267896353061788	0	0	0				0	39	3
trait_162	Immune	Immune_program3	0.75	3	Inhib	GAM7	0.9	2000	1800	1800	0.164211359410655	0.275366852457125	0	0	0				0	39	3
trait_162	Immune	Immune_program3	0.75	3	Inhib	GAM7	1	2000	2000	2000	0.166518414897548	0.267791332638199	0	0	0				0	39	3
trait_162	Immune	Immune_program3	0.75	3	Inhib	contribution	0.1	2000	200	200	0.143318079715851	0.400074082708333	0	0	0				0	39	3
trait_162	Immune	Immune_program3	0.75	3	Inhib	contribution	0.2	2000	400	400	0.157483529096754	0.347840541636786	0	0	0				0	39	3
trait_162	Immune	Immune_program3	0.75	3	Inhib	contribution	0.3	2000	600	600	0.162380765290572	0.310092936681886	0	0	0				0	39	3
trait_162	Immune	Immune_program3	0.75	3	Inhib	contribution	0.4	2000	800	800	0.165799033328711	0.294884064675993	0	0	0				0	39	3
trait_162	Immune	Immune_program3	0.75	3	Inhib	contribution	0.5	2000	1000	1000	0.168132951637459	0.271740026800319	0	0	0				0	39	3
trait_162	Immune	Immune_program3	0.75	3	Inhib	contribution	0.6	2000	1200	1200	0.166918664732396	0.286575508232038	0	0	0				0	39	3
trait_162	Immune	Immune_program3	0.75	3	Inhib	contribution	0.7	2000	1400	1400	0.165430023258175	0.296129176109411	0	0	0				0	39	3
trait_162	Immune	Immune_program3	0.75	3	Inhib	contribution	0.8	2000	1600	1600	0.16478482810576	0.287786354381906	0	0	0				0	39	3
trait_162	Immune	Immune_program3	0.75	3	Inhib	contribution	0.9	2000	1800	1800	0.165180042200166	0.285955731919322	0	0	0				0	39	3
trait_162	Immune	Immune_program3	0.75	3	Inhib	contribution	1	2000	2000	2000	0.166518414897548	0.267791332638199	0	0	0				0	39	3
trait_162	Immune	Immune_program3	0.75	3	Inhib	expected_count	0.1	2000	200	200	0.168079422231202	0.469312109864312	0	0	0				0	39	3
trait_162	Immune	Immune_program3	0.75	3	Inhib	expected_count	0.2	2000	400	400	0.204495396672114	0.255771997677005	0	0	0				0	39	3
trait_162	Immune	Immune_program3	0.75	3	Inhib	expected_count	0.3	2000	600	600	0.199694964396667	0.237149080156414	0	0	0				0	39	3
trait_162	Immune	Immune_program3	0.75	3	Inhib	expected_count	0.4	2000	800	800	0.190356943300983	0.223811546738809	0	0	0				0	39	3
trait_162	Immune	Immune_program3	0.75	3	Inhib	expected_count	0.5	2000	1000	1000	0.181032773290221	0.245937649328299	0	0	0				0	39	3
trait_162	Immune	Immune_program3	0.75	3	Inhib	expected_count	0.6	2000	1200	1200	0.17500527873438	0.259579130158179	0	0	0				0	39	3
trait_162	Immune	Immune_program3	0.75	3	Inhib	expected_count	0.7	2000	1400	1400	0.168895038957568	0.272058951465718	0	0	0				0	39	3
trait_162	Immune	Immune_program3	0.75	3	Inhib	expected_count	0.8	2000	1600	1600	0.166142108828919	0.277235151929007	0	0	0				0	39	3
trait_162	Immune	Immune_program3	0.75	3	Inhib	expected_count	0.9	2000	1800	1800	0.165591058248506	0.280046841501016	0	0	0				0	39	3
trait_162	Immune	Immune_program3	0.75	3	Inhib	expected_count	1	2000	2000	2000	0.166518414897548	0.267791332638199	0	0	0				0	39	3
trait_162	Immune	Immune_program3	0.75	3	Oligo	GAM6	0.1	2000	200	200	0.0825343682121488	0.873152753445489	0	0	0				0	39	3
trait_162	Immune	Immune_program3	0.75	3	Oligo	GAM6	0.2	2000	400	400	0.0975707490150949	0.809711934145344	0	0	0				0	39	3
trait_162	Immune	Immune_program3	0.75	3	Oligo	GAM6	0.3	2000	600	600	0.115192273602634	0.734439648344337	0	0	0				0	39	3
trait_162	Immune	Immune_program3	0.75	3	Oligo	GAM6	0.4	2000	800	800	0.128003831402207	0.690859038545028	0	0	0				0	39	3
trait_162	Immune	Immune_program3	0.75	3	Oligo	GAM6	0.5	2000	1000	1000	0.136275210471202	0.661955482901849	0	0	0				0	39	3
trait_162	Immune	Immune_program3	0.75	3	Oligo	GAM6	0.6	2000	1200	1200	0.142178493291334	0.626438809689099	0	0	0				0	39	3
trait_162	Immune	Immune_program3	0.75	3	Oligo	GAM6	0.7	2000	1400	1400	0.14829299122931	0.58012022923224	0	0	0				0	39	3
trait_162	Immune	Immune_program3	0.75	3	Oligo	GAM6	0.8	2000	1600	1600	0.153865703398764	0.538240480439985	0	0	0				0	39	3
trait_162	Immune	Immune_program3	0.75	3	Oligo	GAM6	0.9	2000	1800	1800	0.160823644098604	0.490309925309812	0	0	0				0	39	3
trait_162	Immune	Immune_program3	0.75	3	Oligo	GAM6	1	2000	2000	2000	0.164125796027454	0.464688489071971	0	0	0				0	39	3
trait_162	Immune	Immune_program3	0.75	3	Oligo	GAM7	0.1	2000	200	200	0.0839817777843821	0.873130032975079	0	0	0				0	39	3
trait_162	Immune	Immune_program3	0.75	3	Oligo	GAM7	0.2	2000	400	400	0.0974853685925039	0.80620810843011	0	0	0				0	39	3
trait_162	Immune	Immune_program3	0.75	3	Oligo	GAM7	0.3	2000	600	600	0.115817270054623	0.733326361453855	0	0	0				0	39	3
trait_162	Immune	Immune_program3	0.75	3	Oligo	GAM7	0.4	2000	800	800	0.12729595933807	0.693052975381752	0	0	0				0	39	3
trait_162	Immune	Immune_program3	0.75	3	Oligo	GAM7	0.5	2000	1000	1000	0.13688818790583	0.656407546104818	0	0	0				0	39	3
trait_162	Immune	Immune_program3	0.75	3	Oligo	GAM7	0.6	2000	1200	1200	0.142814964931123	0.619999212408399	0	0	0				0	39	3
trait_162	Immune	Immune_program3	0.75	3	Oligo	GAM7	0.7	2000	1400	1400	0.148057091980659	0.580324995974058	0	0	0				0	39	3
trait_162	Immune	Immune_program3	0.75	3	Oligo	GAM7	0.8	2000	1600	1600	0.153868323122025	0.539962839553011	0	0	0				0	39	3
trait_162	Immune	Immune_program3	0.75	3	Oligo	GAM7	0.9	2000	1800	1800	0.160508089901118	0.490676191827759	0	0	0				0	39	3
trait_162	Immune	Immune_program3	0.75	3	Oligo	GAM7	1	2000	2000	2000	0.164125796027454	0.464688489071971	0	0	0				0	39	3
trait_162	Immune	Immune_program3	0.75	3	Oligo	contribution	0.1	2000	200	200	0.0868077171229219	0.858057715205267	0	0	0				0	39	3
trait_162	Immune	Immune_program3	0.75	3	Oligo	contribution	0.2	2000	400	400	0.102604551323418	0.780598712993329	0	0	0				0	39	3
trait_162	Immune	Immune_program3	0.75	3	Oligo	contribution	0.3	2000	600	600	0.120570545326992	0.713774645048848	0	0	0				0	39	3
trait_162	Immune	Immune_program3	0.75	3	Oligo	contribution	0.4	2000	800	800	0.129422668623132	0.681266638604358	0	0	0				0	39	3
trait_162	Immune	Immune_program3	0.75	3	Oligo	contribution	0.5	2000	1000	1000	0.137256282278058	0.648101854045357	0	0	0				0	39	3
trait_162	Immune	Immune_program3	0.75	3	Oligo	contribution	0.6	2000	1200	1200	0.143876450678191	0.6206137825982	0	0	0				0	39	3
trait_162	Immune	Immune_program3	0.75	3	Oligo	contribution	0.7	2000	1400	1400	0.149548156663678	0.576255497837663	0	0	0				0	39	3
trait_162	Immune	Immune_program3	0.75	3	Oligo	contribution	0.8	2000	1600	1600	0.155117104591944	0.540330861178355	0	0	0				0	39	3
trait_162	Immune	Immune_program3	0.75	3	Oligo	contribution	0.9	2000	1800	1800	0.1594378908659	0.506362370283098	0	0	0				0	39	3
trait_162	Immune	Immune_program3	0.75	3	Oligo	contribution	1	2000	2000	2000	0.164125796027454	0.46468848907197	0	0	0				0	39	3
trait_162	Immune	Immune_program3	0.75	3	Oligo	expected_count	0.1	2000	200	200	0.118222691295737	0.682428103379648	0	0	0				0	39	3
trait_162	Immune	Immune_program3	0.75	3	Oligo	expected_count	0.2	2000	400	400	0.126119442657597	0.660667766218722	0	0	0				0	39	3
trait_162	Immune	Immune_program3	0.75	3	Oligo	expected_count	0.3	2000	600	600	0.134584779106155	0.634927584851403	0	0	0				0	39	3
trait_162	Immune	Immune_program3	0.75	3	Oligo	expected_count	0.4	2000	800	800	0.139865232093143	0.613997266119561	0	0	0				0	39	3
trait_162	Immune	Immune_program3	0.75	3	Oligo	expected_count	0.5	2000	1000	1000	0.141793536569773	0.601747465108417	0	0	0				0	39	3
trait_162	Immune	Immune_program3	0.75	3	Oligo	expected_count	0.6	2000	1200	1200	0.14437002305708	0.5886322739016	0	0	0				0	39	3
trait_162	Immune	Immune_program3	0.75	3	Oligo	expected_count	0.7	2000	1400	1400	0.14922915223535	0.550485417384124	0	0	0				0	39	3
trait_162	Immune	Immune_program3	0.75	3	Oligo	expected_count	0.8	2000	1600	1600	0.156620622667486	0.504637211438536	0	0	0				0	39	3
trait_162	Immune	Immune_program3	0.75	3	Oligo	expected_count	0.9	2000	1800	1800	0.160076781994689	0.485567343165127	0	0	0				0	39	3
trait_162	Immune	Immune_program3	0.75	3	Oligo	expected_count	1	2000	2000	2000	0.164125796027454	0.464688489071971	0	0	0				0	39	3
trait_162	Immune	Immune_program3	0.75	3	OPC	GAM6	0.1	2000	200	200	0.180382388133331	0.523804574570711	0	0	0				0	39	3
trait_162	Immune	Immune_program3	0.75	3	OPC	GAM6	0.2	2000	400	400	0.203574756181993	0.407426679424846	0	0	0				0	39	3
trait_162	Immune	Immune_program3	0.75	3	OPC	GAM6	0.3	2000	600	600	0.210065297333356	0.374247715335263	0	0	0				0	39	3
trait_162	Immune	Immune_program3	0.75	3	OPC	GAM6	0.4	2000	800	800	0.214421052620183	0.320346545576153	0	0	0				0	39	3
trait_162	Immune	Immune_program3	0.75	3	OPC	GAM6	0.5	2000	1000	1000	0.214109229720819	0.305814545596218	0	0	0				0	39	3
trait_162	Immune	Immune_program3	0.75	3	OPC	GAM6	0.6	2000	1200	1200	0.213354999652903	0.288006513579817	0	0	0				0	39	3
trait_162	Immune	Immune_program3	0.75	3	OPC	GAM6	0.7	2000	1400	1400	0.211787551529077	0.282438883630085	0	0	0				0	39	3
trait_162	Immune	Immune_program3	0.75	3	OPC	GAM6	0.8	2000	1600	1600	0.207194576273305	0.280371033091322	0	0	0				0	39	3
trait_162	Immune	Immune_program3	0.75	3	OPC	GAM6	0.9	2000	1800	1800	0.204155807235946	0.272390719956542	0	0	0				0	39	3
trait_162	Immune	Immune_program3	0.75	3	OPC	GAM6	1	2000	2000	1999	0.202150924520137	0.26644373169638	0	0	0				0	39	3
trait_162	Immune	Immune_program3	0.75	3	OPC	GAM7	0.1	2000	200	200	0.182970517562982	0.475849007778697	0	0	0				0	39	3
trait_162	Immune	Immune_program3	0.75	3	OPC	GAM7	0.2	2000	400	400	0.190151759714022	0.414396182925111	0	0	0				0	39	3
trait_162	Immune	Immune_program3	0.75	3	OPC	GAM7	0.3	2000	600	600	0.194819046853974	0.357813014857891	0	0	0				0	39	3
trait_162	Immune	Immune_program3	0.75	3	OPC	GAM7	0.4	2000	800	800	0.200269447046563	0.313508020604023	0	0	0				0	39	3
trait_162	Immune	Immune_program3	0.75	3	OPC	GAM7	0.5	2000	1000	1000	0.19697420626475	0.307933579170182	0	0	0				0	39	3
trait_162	Immune	Immune_program3	0.75	3	OPC	GAM7	0.6	2000	1200	1200	0.197428817996737	0.294372104625687	0	0	0				0	39	3
trait_162	Immune	Immune_program3	0.75	3	OPC	GAM7	0.7	2000	1400	1400	0.197561485973611	0.288655602054077	0	0	0				0	39	3
trait_162	Immune	Immune_program3	0.75	3	OPC	GAM7	0.8	2000	1600	1600	0.197313656784822	0.281981228808345	0	0	0				0	39	3
trait_162	Immune	Immune_program3	0.75	3	OPC	GAM7	0.9	2000	1800	1800	0.19825720755818	0.276462102119918	0	0	0				0	39	3
trait_162	Immune	Immune_program3	0.75	3	OPC	GAM7	1	2000	2000	1999	0.202150924520137	0.26644373169638	0	0	0				0	39	3
trait_162	Immune	Immune_program3	0.75	3	OPC	contribution	0.1	2000	200	200	0.189528916905687	0.434146609033477	0	0	0				0	39	3
trait_162	Immune	Immune_program3	0.75	3	OPC	contribution	0.2	2000	400	400	0.201137157777502	0.366762258791105	0	0	0				0	39	3
trait_162	Immune	Immune_program3	0.75	3	OPC	contribution	0.3	2000	600	600	0.205563884093845	0.322717480906035	0	0	0				0	39	3
trait_162	Immune	Immune_program3	0.75	3	OPC	contribution	0.4	2000	800	800	0.208167987192121	0.32027265569411	0	0	0				0	39	3
trait_162	Immune	Immune_program3	0.75	3	OPC	contribution	0.5	2000	1000	1000	0.210828758370532	0.305239389382247	0	0	0				0	39	3
trait_162	Immune	Immune_program3	0.75	3	OPC	contribution	0.6	2000	1200	1200	0.211203102768741	0.291860988065732	0	0	0				0	39	3
trait_162	Immune	Immune_program3	0.75	3	OPC	contribution	0.7	2000	1400	1400	0.209054148629005	0.287782211243029	0	0	0				0	39	3
trait_162	Immune	Immune_program3	0.75	3	OPC	contribution	0.8	2000	1600	1600	0.20644475134751	0.27439339376988	0	0	0				0	39	3
trait_162	Immune	Immune_program3	0.75	3	OPC	contribution	0.9	2000	1800	1800	0.203502957074768	0.271854524155737	0	0	0				0	39	3
trait_162	Immune	Immune_program3	0.75	3	OPC	contribution	1	2000	2000	1999	0.202150924520137	0.26644373169638	0	0	0				0	39	3
trait_162	Immune	Immune_program3	0.75	3	OPC	expected_count	0.1	2000	200	200	0.181608215721062	0.433400565741935	0	0	0				0	39	3
trait_162	Immune	Immune_program3	0.75	3	OPC	expected_count	0.2	2000	400	400	0.195181420226723	0.383028927920741	0	0	0				0	39	3
trait_162	Immune	Immune_program3	0.75	3	OPC	expected_count	0.3	2000	600	600	0.212663100243658	0.300463750985551	0	0	0				0	39	3
trait_162	Immune	Immune_program3	0.75	3	OPC	expected_count	0.4	2000	800	800	0.222664686532633	0.255443277579212	0	0	0				0	39	3
trait_162	Immune	Immune_program3	0.75	3	OPC	expected_count	0.5	2000	1000	1000	0.222946026968375	0.259824440040037	0	0	0				0	39	3
trait_162	Immune	Immune_program3	0.75	3	OPC	expected_count	0.6	2000	1200	1200	0.221232801962352	0.257868376791607	0	0	0				0	39	3
trait_162	Immune	Immune_program3	0.75	3	OPC	expected_count	0.7	2000	1400	1400	0.2147073429918	0.27502214910683	0	0	0				0	39	3
trait_162	Immune	Immune_program3	0.75	3	OPC	expected_count	0.8	2000	1600	1600	0.209654863755736	0.280635879874995	0	0	0				0	39	3
trait_162	Immune	Immune_program3	0.75	3	OPC	expected_count	0.9	2000	1800	1800	0.204190697577015	0.280969587390196	0	0	0				0	39	3
trait_162	Immune	Immune_program3	0.75	3	OPC	expected_count	1	2000	2000	1999	0.202150924520137	0.26644373169638	0	0	0				0	39	3
trait_162	Immune	Immune_program3	0.75	3	Immune	GAM6	0.1	2000	200	200	0.19364821485344	0.451771273563361	1	0	0		0	0	0	39	3
trait_162	Immune	Immune_program3	0.75	3	Immune	GAM6	0.2	2000	400	399	0.204652386403079	0.400593028822439	1	0	0		0	0	0	39	3
trait_162	Immune	Immune_program3	0.75	3	Immune	GAM6	0.3	2000	600	597	0.218686207460456	0.317090554375899	1	0	0		0	0	0	39	3
trait_162	Immune	Immune_program3	0.75	3	Immune	GAM6	0.4	2000	800	797	0.234165967140973	0.272524698294954	1	0	0		0	0	0	39	3
trait_162	Immune	Immune_program3	0.75	3	Immune	GAM6	0.5	2000	1000	997	0.243764365536309	0.239168841370515	2	0	0		0	0	0	39	3
trait_162	Immune	Immune_program3	0.75	3	Immune	GAM6	0.6	2000	1200	1196	0.254573127355739	0.200618234833979	3	0	0		0	0	0	39	3
trait_162	Immune	Immune_program3	0.75	3	Immune	GAM6	0.7	2000	1400	1395	0.257268565487484	0.182179570885553	3	0	0		0	0	0	39	3
trait_162	Immune	Immune_program3	0.75	3	Immune	GAM6	0.8	2000	1600	1593	0.261356917959489	0.166014222109775	6	0	0		0	0	0	39	3
trait_162	Immune	Immune_program3	0.75	3	Immune	GAM6	0.9	2000	1800	1792	0.262141894961267	0.152364349466074	6	0	0		0	0	0	39	3
trait_162	Immune	Immune_program3	0.75	3	Immune	GAM6	1	2000	2000	1991	0.260826833336655	0.12623340768768	7	0	0		0	0	0	39	3
trait_162	Immune	Immune_program3	0.75	3	Immune	GAM7	0.1	2000	200	200	0.197793360239952	0.435761154968036	0	0	0			0	0	39	3
trait_162	Immune	Immune_program3	0.75	3	Immune	GAM7	0.2	2000	400	398	0.23814840781509	0.309059125684165	1	0	0		0	0	0	39	3
trait_162	Immune	Immune_program3	0.75	3	Immune	GAM7	0.3	2000	600	598	0.251977425309164	0.239606316520947	1	0	0		0	0	0	39	3
trait_162	Immune	Immune_program3	0.75	3	Immune	GAM7	0.4	2000	800	797	0.251470450515393	0.223369580852824	2	0	0		0	0	0	39	3
trait_162	Immune	Immune_program3	0.75	3	Immune	GAM7	0.5	2000	1000	996	0.253917946816959	0.211304407470688	2	0	0		0	0	0	39	3
trait_162	Immune	Immune_program3	0.75	3	Immune	GAM7	0.6	2000	1200	1196	0.254925946259535	0.204757004707382	2	0	0		0	0	0	39	3
trait_162	Immune	Immune_program3	0.75	3	Immune	GAM7	0.7	2000	1400	1396	0.257106574078836	0.192394315341585	3	0	0		0	0	0	39	3
trait_162	Immune	Immune_program3	0.75	3	Immune	GAM7	0.8	2000	1600	1594	0.260609810063333	0.176370323080983	4	0	0		0	0	0	39	3
trait_162	Immune	Immune_program3	0.75	3	Immune	GAM7	0.9	2000	1800	1792	0.261845054210041	0.153122394177934	6	0	0		0	0	0	39	3
trait_162	Immune	Immune_program3	0.75	3	Immune	GAM7	1	2000	2000	1991	0.260826833336655	0.12623340768768	7	0	0		0	0	0	39	3
trait_162	Immune	Immune_program3	0.75	3	Immune	contribution	0.1	2000	200	200	0.193107803815218	0.414030351211564	1	0	0		0	0	0	39	3
trait_162	Immune	Immune_program3	0.75	3	Immune	contribution	0.2	2000	400	400	0.231076092291942	0.304388367947295	1	0	0		0	0	0	39	3
trait_162	Immune	Immune_program3	0.75	3	Immune	contribution	0.3	2000	600	600	0.257143466383163	0.252391623131125	2	0	0		0	0	0	39	3
trait_162	Immune	Immune_program3	0.75	3	Immune	contribution	0.4	2000	800	800	0.273770622485288	0.21457850435022	2	0	0		0	0	0	39	3
trait_162	Immune	Immune_program3	0.75	3	Immune	contribution	0.5	2000	1000	1000	0.279910481853591	0.19179425628922	2	0	0		0	0	0	39	3
trait_162	Immune	Immune_program3	0.75	3	Immune	contribution	0.6	2000	1200	1200	0.281321316293268	0.166541385384419	4	0	0		0	0	0	39	3
trait_162	Immune	Immune_program3	0.75	3	Immune	contribution	0.7	2000	1400	1400	0.279874031363042	0.154435162096891	4	0	0		0	0	0	39	3
trait_162	Immune	Immune_program3	0.75	3	Immune	contribution	0.8	2000	1600	1599	0.27478111646541	0.149322780487088	5	0	0		0	0	0	39	3
trait_162	Immune	Immune_program3	0.75	3	Immune	contribution	0.9	2000	1800	1799	0.26733848564841	0.133697070407983	5	0	0		0	0	0	39	3
trait_162	Immune	Immune_program3	0.75	3	Immune	contribution	1	2000	2000	1991	0.260826833336655	0.12623340768768	7	0	0		0	0	0	39	3
trait_162	Immune	Immune_program3	0.75	3	Immune	expected_count	0.1	2000	200	200	0.18735605652606	0.421086573023165	0	0	0			0	0	39	3
trait_162	Immune	Immune_program3	0.75	3	Immune	expected_count	0.2	2000	400	400	0.202995086487897	0.37656617484425	1	0	0		0	0	0	39	3
trait_162	Immune	Immune_program3	0.75	3	Immune	expected_count	0.3	2000	600	600	0.227292924040192	0.282450514422857	1	0	0		0	0	0	39	3
trait_162	Immune	Immune_program3	0.75	3	Immune	expected_count	0.4	2000	800	800	0.247834877027775	0.243066458556237	2	0	0		0	0	0	39	3
trait_162	Immune	Immune_program3	0.75	3	Immune	expected_count	0.5	2000	1000	1000	0.26744920764224	0.196976175297589	2	0	0		0	0	0	39	3
trait_162	Immune	Immune_program3	0.75	3	Immune	expected_count	0.6	2000	1200	1200	0.278502661288061	0.168795826797059	6	0	0		0	0	0	39	3
trait_162	Immune	Immune_program3	0.75	3	Immune	expected_count	0.7	2000	1400	1400	0.275369142612132	0.175676078565068	7	0	0		0	0	0	39	3
trait_162	Immune	Immune_program3	0.75	3	Immune	expected_count	0.8	2000	1600	1600	0.271516642928599	0.16789510341604	7	0	0		0	0	0	39	3
trait_162	Immune	Immune_program3	0.75	3	Immune	expected_count	0.9	2000	1800	1800	0.26665737712198	0.153514046928842	7	0	0		0	0	0	39	3
trait_162	Immune	Immune_program3	0.75	3	Immune	expected_count	1	2000	2000	1991	0.260826833336655	0.12623340768768	7	0	0		0	0	0	39	3
trait_162	Immune	Immune_program3	0.75	3	Vascular	GAM6	0.1	2000	200	197	0.274182843480227	0.100785922533035	0	0	0			0	0	39	3
trait_162	Immune	Immune_program3	0.75	3	Vascular	GAM6	0.2	2000	400	394	0.243324030294769	0.0766175347724333	0	0	0			0	0	39	3
trait_162	Immune	Immune_program3	0.75	3	Vascular	GAM6	0.3	2000	600	586	0.240794963521436	0.00908410471931014	0	0	0			0	0	39	3
trait_162	Immune	Immune_program3	0.75	3	Vascular	GAM6	0.4	2000	800	772	0.231447226331016	-0.0297518310109907	0	0	0			0	0	39	3
trait_162	Immune	Immune_program3	0.75	3	Vascular	GAM6	0.5	2000	1000	960	0.229676866113034	-0.0438032083761426	1	0	0		0	0	0	39	3
trait_162	Immune	Immune_program3	0.75	3	Vascular	GAM6	0.6	2000	1200	1159	0.222959326846993	-0.0201773446333118	2	0	0		0	0	0	39	3
trait_162	Immune	Immune_program3	0.75	3	Vascular	GAM6	0.7	2000	1400	1353	0.222735391551765	-0.00741913822847571	2	0	0		0	0	0	39	3
trait_162	Immune	Immune_program3	0.75	3	Vascular	GAM6	0.8	2000	1600	1549	0.224920152480922	-0.0177461890379748	2	0	0		0	0	0	39	3
trait_162	Immune	Immune_program3	0.75	3	Vascular	GAM6	0.9	2000	1800	1748	0.223883204403135	-0.0177030658849527	2	0	0		0	0	0	39	3
trait_162	Immune	Immune_program3	0.75	3	Vascular	GAM6	1	2000	2000	1948	0.222024828168649	-0.0155302551593814	5	0	0		0	0	0	39	3
trait_162	Immune	Immune_program3	0.75	3	Vascular	GAM7	0.1	2000	200	197	0.274182843480227	0.100785922533035	0	0	0			0	0	39	3
trait_162	Immune	Immune_program3	0.75	3	Vascular	GAM7	0.2	2000	400	394	0.243324030294769	0.0766175347724332	0	0	0			0	0	39	3
trait_162	Immune	Immune_program3	0.75	3	Vascular	GAM7	0.3	2000	600	586	0.240794963521436	0.00908410471931014	0	0	0			0	0	39	3
trait_162	Immune	Immune_program3	0.75	3	Vascular	GAM7	0.4	2000	800	772	0.231447226331016	-0.0297518310109907	0	0	0			0	0	39	3
trait_162	Immune	Immune_program3	0.75	3	Vascular	GAM7	0.5	2000	1000	960	0.229676866113034	-0.0438032083761426	1	0	0		0	0	0	39	3
trait_162	Immune	Immune_program3	0.75	3	Vascular	GAM7	0.6	2000	1200	1159	0.222959326846993	-0.0201773446333118	2	0	0		0	0	0	39	3
trait_162	Immune	Immune_program3	0.75	3	Vascular	GAM7	0.7	2000	1400	1353	0.222735391551765	-0.00741913822847571	2	0	0		0	0	0	39	3
trait_162	Immune	Immune_program3	0.75	3	Vascular	GAM7	0.8	2000	1600	1549	0.224920152480922	-0.0177461890379748	2	0	0		0	0	0	39	3
trait_162	Immune	Immune_program3	0.75	3	Vascular	GAM7	0.9	2000	1800	1748	0.223883204403135	-0.0177030658849527	2	0	0		0	0	0	39	3
trait_162	Immune	Immune_program3	0.75	3	Vascular	GAM7	1	2000	2000	1948	0.222024828168649	-0.0155302551593814	5	0	0		0	0	0	39	3
trait_162	Immune	Immune_program3	0.75	3	Vascular	contribution	0.1	2000	200	200	0.293384640596544	0.163521613666735	0	0	0			0	0	39	3
trait_162	Immune	Immune_program3	0.75	3	Vascular	contribution	0.2	2000	400	399	0.280072293163	0.13973342567736	0	0	0			0	0	39	3
trait_162	Immune	Immune_program3	0.75	3	Vascular	contribution	0.3	2000	600	599	0.272810941478744	0.100970440787336	1	0	0		0	0	0	39	3
trait_162	Immune	Immune_program3	0.75	3	Vascular	contribution	0.4	2000	800	799	0.266656407567065	0.0576004402079331	4	0	0		0	0	0	39	3
trait_162	Immune	Immune_program3	0.75	3	Vascular	contribution	0.5	2000	1000	998	0.260220368394619	0.053095090797214	4	0	0		0	0	0	39	3
trait_162	Immune	Immune_program3	0.75	3	Vascular	contribution	0.6	2000	1200	1197	0.249610780473654	0.0455191280611483	4	0	0		0	0	0	39	3
trait_162	Immune	Immune_program3	0.75	3	Vascular	contribution	0.7	2000	1400	1397	0.243801216476038	0.0368499454336945	4	0	0		0	0	0	39	3
trait_162	Immune	Immune_program3	0.75	3	Vascular	contribution	0.8	2000	1600	1597	0.238131436703426	0.024939328850939	5	0	0		0	0	0	39	3
trait_162	Immune	Immune_program3	0.75	3	Vascular	contribution	0.9	2000	1800	1776	0.230009177691735	-0.00197283199140944	5	0	0		0	0	0	39	3
trait_162	Immune	Immune_program3	0.75	3	Vascular	contribution	1	2000	2000	1948	0.222024828168649	-0.0155302551593814	5	0	0		0	0	0	39	3
trait_162	Immune	Immune_program3	0.75	3	Vascular	expected_count	0.1	2000	200	200	0.303132430522305	0.0771281185665602	0	0	0			0	0	39	3
trait_162	Immune	Immune_program3	0.75	3	Vascular	expected_count	0.2	2000	400	400	0.288420111141922	0.0735583785072585	0	0	0			0	0	39	3
trait_162	Immune	Immune_program3	0.75	3	Vascular	expected_count	0.3	2000	600	600	0.286670964185751	0.0940388540543133	1	0	0		0	0	0	39	3
trait_162	Immune	Immune_program3	0.75	3	Vascular	expected_count	0.4	2000	800	800	0.279294760807624	0.0933801297387043	2	0	0		0	0	0	39	3
trait_162	Immune	Immune_program3	0.75	3	Vascular	expected_count	0.5	2000	1000	1000	0.269920401906962	0.07863649941842	4	0	0		0	0	0	39	3
trait_162	Immune	Immune_program3	0.75	3	Vascular	expected_count	0.6	2000	1200	1199	0.260999955006962	0.0647682355846909	5	0	0		0	0	0	39	3
trait_162	Immune	Immune_program3	0.75	3	Vascular	expected_count	0.7	2000	1400	1398	0.250204954906745	0.0511557342294857	5	0	0		0	0	0	39	3
trait_162	Immune	Immune_program3	0.75	3	Vascular	expected_count	0.8	2000	1600	1598	0.239254673325076	0.0244605151034552	5	0	0		0	0	0	39	3
trait_162	Immune	Immune_program3	0.75	3	Vascular	expected_count	0.9	2000	1800	1776	0.230009177691735	-0.00197283199140951	5	0	0		0	0	0	39	3
trait_162	Immune	Immune_program3	0.75	3	Vascular	expected_count	1	2000	2000	1948	0.222024828168649	-0.0155302551593814	5	0	0		0	0	0	39	3
trait_163	Vascular	Vascular_program1	0.25	1	Astro	GAM6	0.1	2000	200	200	0.141197425951924	0.525063684611101	0	0	0				0	39	3
trait_163	Vascular	Vascular_program1	0.25	1	Astro	GAM6	0.2	2000	400	400	0.156888818207212	0.462605612179082	0	0	0				0	39	3
trait_163	Vascular	Vascular_program1	0.25	1	Astro	GAM6	0.3	2000	600	600	0.164373694367181	0.408039677429832	0	0	0				0	39	3
trait_163	Vascular	Vascular_program1	0.25	1	Astro	GAM6	0.4	2000	800	800	0.173070190366277	0.359166064375866	0	0	0				0	39	3
trait_163	Vascular	Vascular_program1	0.25	1	Astro	GAM6	0.5	2000	1000	1000	0.175710260166059	0.35010110815885	0	0	0				0	39	3
trait_163	Vascular	Vascular_program1	0.25	1	Astro	GAM6	0.6	2000	1200	1200	0.177889971966626	0.334219077635043	0	0	0				0	39	3
trait_163	Vascular	Vascular_program1	0.25	1	Astro	GAM6	0.7	2000	1400	1400	0.180713858614029	0.314474339012054	0	0	0				0	39	3
trait_163	Vascular	Vascular_program1	0.25	1	Astro	GAM6	0.8	2000	1600	1600	0.179895370945163	0.29376613593525	0	0	0				0	39	3
trait_163	Vascular	Vascular_program1	0.25	1	Astro	GAM6	0.9	2000	1800	1800	0.17810173535495	0.269697581566226	0	0	0				0	39	3
trait_163	Vascular	Vascular_program1	0.25	1	Astro	GAM6	1	2000	2000	2000	0.175568074278759	0.241969628694905	0	0	0				0	39	3
trait_163	Vascular	Vascular_program1	0.25	1	Astro	GAM7	0.1	2000	200	200	0.149805423243047	0.461956869791433	0	0	0				0	39	3
trait_163	Vascular	Vascular_program1	0.25	1	Astro	GAM7	0.2	2000	400	400	0.159740779789609	0.397114530273513	0	0	0				0	39	3
trait_163	Vascular	Vascular_program1	0.25	1	Astro	GAM7	0.3	2000	600	600	0.160342943717809	0.36796007647581	0	0	0				0	39	3
trait_163	Vascular	Vascular_program1	0.25	1	Astro	GAM7	0.4	2000	800	800	0.164164516604607	0.344672105378653	0	0	0				0	39	3
trait_163	Vascular	Vascular_program1	0.25	1	Astro	GAM7	0.5	2000	1000	1000	0.167855866735776	0.325005385184145	0	0	0				0	39	3
trait_163	Vascular	Vascular_program1	0.25	1	Astro	GAM7	0.6	2000	1200	1200	0.169137060177235	0.295321831396098	0	0	0				0	39	3
trait_163	Vascular	Vascular_program1	0.25	1	Astro	GAM7	0.7	2000	1400	1400	0.168266270799239	0.276323517959236	0	0	0				0	39	3
trait_163	Vascular	Vascular_program1	0.25	1	Astro	GAM7	0.8	2000	1600	1600	0.171295978148944	0.259148808227969	0	0	0				0	39	3
trait_163	Vascular	Vascular_program1	0.25	1	Astro	GAM7	0.9	2000	1800	1800	0.173260531081694	0.244461401222598	0	0	0				0	39	3
trait_163	Vascular	Vascular_program1	0.25	1	Astro	GAM7	1	2000	2000	2000	0.175568074278759	0.241969628694905	0	0	0				0	39	3
trait_163	Vascular	Vascular_program1	0.25	1	Astro	contribution	0.1	2000	200	200	0.145883476227765	0.480676514683934	0	0	0				0	39	3
trait_163	Vascular	Vascular_program1	0.25	1	Astro	contribution	0.2	2000	400	400	0.154626249059562	0.427986833029143	0	0	0				0	39	3
trait_163	Vascular	Vascular_program1	0.25	1	Astro	contribution	0.3	2000	600	600	0.164873465000776	0.396352997715877	0	0	0				0	39	3
trait_163	Vascular	Vascular_program1	0.25	1	Astro	contribution	0.4	2000	800	800	0.169372375632225	0.365728625071176	0	0	0				0	39	3
trait_163	Vascular	Vascular_program1	0.25	1	Astro	contribution	0.5	2000	1000	1000	0.173701709634261	0.352250513278224	0	0	0				0	39	3
trait_163	Vascular	Vascular_program1	0.25	1	Astro	contribution	0.6	2000	1200	1200	0.177222998181291	0.34123026336285	0	0	0				0	39	3
trait_163	Vascular	Vascular_program1	0.25	1	Astro	contribution	0.7	2000	1400	1400	0.180092041672892	0.327413048082811	0	0	0				0	39	3
trait_163	Vascular	Vascular_program1	0.25	1	Astro	contribution	0.8	2000	1600	1600	0.179833676040123	0.293744044386189	0	0	0				0	39	3
trait_163	Vascular	Vascular_program1	0.25	1	Astro	contribution	0.9	2000	1800	1800	0.17786807873321	0.274329242018813	0	0	0				0	39	3
trait_163	Vascular	Vascular_program1	0.25	1	Astro	contribution	1	2000	2000	2000	0.175568074278759	0.241969628694905	0	0	0				0	39	3
trait_163	Vascular	Vascular_program1	0.25	1	Astro	expected_count	0.1	2000	200	200	0.13017141247274	0.52796565310594	0	0	0				0	39	3
trait_163	Vascular	Vascular_program1	0.25	1	Astro	expected_count	0.2	2000	400	400	0.144048369270076	0.467439181892059	0	0	0				0	39	3
trait_163	Vascular	Vascular_program1	0.25	1	Astro	expected_count	0.3	2000	600	600	0.155112867584187	0.4194263285961	0	0	0				0	39	3
trait_163	Vascular	Vascular_program1	0.25	1	Astro	expected_count	0.4	2000	800	800	0.163456251688935	0.404227090846719	0	0	0				0	39	3
trait_163	Vascular	Vascular_program1	0.25	1	Astro	expected_count	0.5	2000	1000	1000	0.175583301879653	0.342810975674774	0	0	0				0	39	3
trait_163	Vascular	Vascular_program1	0.25	1	Astro	expected_count	0.6	2000	1200	1200	0.18292286347004	0.308322752517488	0	0	0				0	39	3
trait_163	Vascular	Vascular_program1	0.25	1	Astro	expected_count	0.7	2000	1400	1400	0.179294575522377	0.297164707550329	0	0	0				0	39	3
trait_163	Vascular	Vascular_program1	0.25	1	Astro	expected_count	0.8	2000	1600	1600	0.17608287359015	0.288319966759874	0	0	0				0	39	3
trait_163	Vascular	Vascular_program1	0.25	1	Astro	expected_count	0.9	2000	1800	1800	0.175084756584241	0.271326276909532	0	0	0				0	39	3
trait_163	Vascular	Vascular_program1	0.25	1	Astro	expected_count	1	2000	2000	2000	0.175568074278759	0.241969628694905	0	0	0				0	39	3
trait_163	Vascular	Vascular_program1	0.25	1	Excit	GAM6	0.1	2000	200	200	0.0138611768966453	0.990878419158718	0	0	0				0	39	3
trait_163	Vascular	Vascular_program1	0.25	1	Excit	GAM6	0.2	2000	400	400	0.0226967989310557	0.972147914819664	0	0	0				0	39	3
trait_163	Vascular	Vascular_program1	0.25	1	Excit	GAM6	0.3	2000	600	600	0.0285604986856004	0.95907240755115	0	0	0				0	39	3
trait_163	Vascular	Vascular_program1	0.25	1	Excit	GAM6	0.4	2000	800	800	0.0351168134832156	0.946236536041836	0	0	0				0	39	3
trait_163	Vascular	Vascular_program1	0.25	1	Excit	GAM6	0.5	2000	1000	1000	0.0418543092022634	0.933969170752429	0	0	0				0	39	3
trait_163	Vascular	Vascular_program1	0.25	1	Excit	GAM6	0.6	2000	1200	1200	0.0492351884161887	0.918165550170413	0	0	0				0	39	3
trait_163	Vascular	Vascular_program1	0.25	1	Excit	GAM6	0.7	2000	1400	1400	0.0564943535792151	0.896073437772996	0	0	0				0	39	3
trait_163	Vascular	Vascular_program1	0.25	1	Excit	GAM6	0.8	2000	1600	1600	0.0634332170098139	0.86500391761401	0	0	0				0	39	3
trait_163	Vascular	Vascular_program1	0.25	1	Excit	GAM6	0.9	2000	1800	1800	0.0703927584410036	0.818727670646568	0	0	0				0	39	3
trait_163	Vascular	Vascular_program1	0.25	1	Excit	GAM6	1	2000	2000	2000	0.0787224816043808	0.761425688769156	0	0	0				0	39	3
trait_163	Vascular	Vascular_program1	0.25	1	Excit	GAM7	0.1	2000	200	200	0.0146666528509462	0.9901567194437	0	0	0				0	39	3
trait_163	Vascular	Vascular_program1	0.25	1	Excit	GAM7	0.2	2000	400	400	0.0238119112509909	0.970020936994341	0	0	0				0	39	3
trait_163	Vascular	Vascular_program1	0.25	1	Excit	GAM7	0.3	2000	600	600	0.0315759525657401	0.948828967466138	0	0	0				0	39	3
trait_163	Vascular	Vascular_program1	0.25	1	Excit	GAM7	0.4	2000	800	800	0.0381781156339396	0.938411494583075	0	0	0				0	39	3
trait_163	Vascular	Vascular_program1	0.25	1	Excit	GAM7	0.5	2000	1000	1000	0.0451873896489838	0.921403339192276	0	0	0				0	39	3
trait_163	Vascular	Vascular_program1	0.25	1	Excit	GAM7	0.6	2000	1200	1200	0.0516069931516605	0.90820177983951	0	0	0				0	39	3
trait_163	Vascular	Vascular_program1	0.25	1	Excit	GAM7	0.7	2000	1400	1400	0.057174539166617	0.891360633949725	0	0	0				0	39	3
trait_163	Vascular	Vascular_program1	0.25	1	Excit	GAM7	0.8	2000	1600	1600	0.0639455915957459	0.858147200411906	0	0	0				0	39	3
trait_163	Vascular	Vascular_program1	0.25	1	Excit	GAM7	0.9	2000	1800	1800	0.0708563907721343	0.816031527644767	0	0	0				0	39	3
trait_163	Vascular	Vascular_program1	0.25	1	Excit	GAM7	1	2000	2000	2000	0.0787224816043807	0.761425688769156	0	0	0				0	39	3
trait_163	Vascular	Vascular_program1	0.25	1	Excit	contribution	0.1	2000	200	200	0.0147591609424543	0.99013515147194	0	0	0				0	39	3
trait_163	Vascular	Vascular_program1	0.25	1	Excit	contribution	0.2	2000	400	400	0.024201873992841	0.967413670068488	0	0	0				0	39	3
trait_163	Vascular	Vascular_program1	0.25	1	Excit	contribution	0.3	2000	600	600	0.0318536518079163	0.953105209733766	0	0	0				0	39	3
trait_163	Vascular	Vascular_program1	0.25	1	Excit	contribution	0.4	2000	800	800	0.0398779043937241	0.933611665729326	0	0	0				0	39	3
trait_163	Vascular	Vascular_program1	0.25	1	Excit	contribution	0.5	2000	1000	1000	0.0470185019444264	0.916528517739891	0	0	0				0	39	3
trait_163	Vascular	Vascular_program1	0.25	1	Excit	contribution	0.6	2000	1200	1200	0.0525773487204728	0.90314540726979	0	0	0				0	39	3
trait_163	Vascular	Vascular_program1	0.25	1	Excit	contribution	0.7	2000	1400	1400	0.0573683252887547	0.891437710804378	0	0	0				0	39	3
trait_163	Vascular	Vascular_program1	0.25	1	Excit	contribution	0.8	2000	1600	1600	0.0638989003623591	0.864206652160938	0	0	0				0	39	3
trait_163	Vascular	Vascular_program1	0.25	1	Excit	contribution	0.9	2000	1800	1800	0.0718921005532904	0.804304248332753	0	0	0				0	39	3
trait_163	Vascular	Vascular_program1	0.25	1	Excit	contribution	1	2000	2000	2000	0.0787224816043807	0.761425688769157	0	0	0				0	39	3
trait_163	Vascular	Vascular_program1	0.25	1	Excit	expected_count	0.1	2000	200	200	0.0471801904049184	0.922893988178416	0	0	0				0	39	3
trait_163	Vascular	Vascular_program1	0.25	1	Excit	expected_count	0.2	2000	400	400	0.0596836148476079	0.880132444065484	0	0	0				0	39	3
trait_163	Vascular	Vascular_program1	0.25	1	Excit	expected_count	0.3	2000	600	600	0.0631456171879821	0.866623986776569	0	0	0				0	39	3
trait_163	Vascular	Vascular_program1	0.25	1	Excit	expected_count	0.4	2000	800	800	0.0633718924430589	0.876258817049097	0	0	0				0	39	3
trait_163	Vascular	Vascular_program1	0.25	1	Excit	expected_count	0.5	2000	1000	1000	0.0630960984308875	0.875876632352701	0	0	0				0	39	3
trait_163	Vascular	Vascular_program1	0.25	1	Excit	expected_count	0.6	2000	1200	1200	0.0634562327729802	0.867556186072522	0	0	0				0	39	3
trait_163	Vascular	Vascular_program1	0.25	1	Excit	expected_count	0.7	2000	1400	1400	0.0626931977682018	0.864612410606382	0	0	0				0	39	3
trait_163	Vascular	Vascular_program1	0.25	1	Excit	expected_count	0.8	2000	1600	1600	0.0657126685722961	0.844986959385664	0	0	0				0	39	3
trait_163	Vascular	Vascular_program1	0.25	1	Excit	expected_count	0.9	2000	1800	1800	0.0705311595190785	0.81839713151576	0	0	0				0	39	3
trait_163	Vascular	Vascular_program1	0.25	1	Excit	expected_count	1	2000	2000	2000	0.0787224816043807	0.761425688769156	0	0	0				0	39	3
trait_163	Vascular	Vascular_program1	0.25	1	Inhib	GAM6	0.1	2000	200	200	0.0952496729409164	0.472701034567253	0	0	0				0	39	3
trait_163	Vascular	Vascular_program1	0.25	1	Inhib	GAM6	0.2	2000	400	400	0.0865700230856027	0.523355072690937	0	0	0				0	39	3
trait_163	Vascular	Vascular_program1	0.25	1	Inhib	GAM6	0.3	2000	600	600	0.0822628893570001	0.514057496085149	0	0	0				0	39	3
trait_163	Vascular	Vascular_program1	0.25	1	Inhib	GAM6	0.4	2000	800	800	0.0826579349950049	0.502441114008678	0	0	0				0	39	3
trait_163	Vascular	Vascular_program1	0.25	1	Inhib	GAM6	0.5	2000	1000	1000	0.0821411516229256	0.478588630043136	0	0	0				0	39	3
trait_163	Vascular	Vascular_program1	0.25	1	Inhib	GAM6	0.6	2000	1200	1200	0.0807391302743816	0.466979363195393	0	0	0				0	39	3
trait_163	Vascular	Vascular_program1	0.25	1	Inhib	GAM6	0.7	2000	1400	1400	0.0810212351752133	0.468967607508692	0	0	0				0	39	3
trait_163	Vascular	Vascular_program1	0.25	1	Inhib	GAM6	0.8	2000	1600	1600	0.0843486942944703	0.433089074780368	0	0	0				0	39	3
trait_163	Vascular	Vascular_program1	0.25	1	Inhib	GAM6	0.9	2000	1800	1800	0.090489717608206	0.369491670518002	0	0	0				0	39	3
trait_163	Vascular	Vascular_program1	0.25	1	Inhib	GAM6	1	2000	2000	2000	0.0958775776136704	0.321017916317438	0	0	0				0	39	3
trait_163	Vascular	Vascular_program1	0.25	1	Inhib	GAM7	0.1	2000	200	200	0.0818502464359679	0.431311336154631	0	0	0				0	39	3
trait_163	Vascular	Vascular_program1	0.25	1	Inhib	GAM7	0.2	2000	400	400	0.0820694183994665	0.430040619385994	0	0	0				0	39	3
trait_163	Vascular	Vascular_program1	0.25	1	Inhib	GAM7	0.3	2000	600	600	0.0811201707077432	0.426111600391968	0	0	0				0	39	3
trait_163	Vascular	Vascular_program1	0.25	1	Inhib	GAM7	0.4	2000	800	800	0.0808480077053547	0.403868467883275	0	0	0				0	39	3
trait_163	Vascular	Vascular_program1	0.25	1	Inhib	GAM7	0.5	2000	1000	1000	0.0832123446579714	0.398610145389955	0	0	0				0	39	3
trait_163	Vascular	Vascular_program1	0.25	1	Inhib	GAM7	0.6	2000	1200	1200	0.0871486638663579	0.379960769400943	0	0	0				0	39	3
trait_163	Vascular	Vascular_program1	0.25	1	Inhib	GAM7	0.7	2000	1400	1400	0.0907815563840147	0.354477914406976	0	0	0				0	39	3
trait_163	Vascular	Vascular_program1	0.25	1	Inhib	GAM7	0.8	2000	1600	1600	0.0949037770831984	0.317891900893843	0	0	0				0	39	3
trait_163	Vascular	Vascular_program1	0.25	1	Inhib	GAM7	0.9	2000	1800	1800	0.0955889068560664	0.320601531034727	0	0	0				0	39	3
trait_163	Vascular	Vascular_program1	0.25	1	Inhib	GAM7	1	2000	2000	2000	0.0958775776136704	0.321017916317438	0	0	0				0	39	3
trait_163	Vascular	Vascular_program1	0.25	1	Inhib	contribution	0.1	2000	200	200	0.0903156484179229	0.424515663985965	0	0	0				0	39	3
trait_163	Vascular	Vascular_program1	0.25	1	Inhib	contribution	0.2	2000	400	400	0.0835342067542635	0.421680079670915	0	0	0				0	39	3
trait_163	Vascular	Vascular_program1	0.25	1	Inhib	contribution	0.3	2000	600	600	0.0834731684969629	0.433628385474917	0	0	0				0	39	3
trait_163	Vascular	Vascular_program1	0.25	1	Inhib	contribution	0.4	2000	800	800	0.0816537060347163	0.442943471788125	0	0	0				0	39	3
trait_163	Vascular	Vascular_program1	0.25	1	Inhib	contribution	0.5	2000	1000	1000	0.0811710110160847	0.44681540335998	0	0	0				0	39	3
trait_163	Vascular	Vascular_program1	0.25	1	Inhib	contribution	0.6	2000	1200	1200	0.0814795326248214	0.465177406441803	0	0	0				0	39	3
trait_163	Vascular	Vascular_program1	0.25	1	Inhib	contribution	0.7	2000	1400	1400	0.0822310119790923	0.459686097844275	0	0	0				0	39	3
trait_163	Vascular	Vascular_program1	0.25	1	Inhib	contribution	0.8	2000	1600	1600	0.0849774842366424	0.433853509415412	0	0	0				0	39	3
trait_163	Vascular	Vascular_program1	0.25	1	Inhib	contribution	0.9	2000	1800	1800	0.0910144924920093	0.371411071967293	0	0	0				0	39	3
trait_163	Vascular	Vascular_program1	0.25	1	Inhib	contribution	1	2000	2000	2000	0.0958775776136705	0.321017916317438	0	0	0				0	39	3
trait_163	Vascular	Vascular_program1	0.25	1	Inhib	expected_count	0.1	2000	200	200	0.0939850494726297	0.495313732930676	0	0	0				0	39	3
trait_163	Vascular	Vascular_program1	0.25	1	Inhib	expected_count	0.2	2000	400	400	0.0953915200407994	0.422764186001563	0	0	0				0	39	3
trait_163	Vascular	Vascular_program1	0.25	1	Inhib	expected_count	0.3	2000	600	600	0.0876276775443924	0.415653592480598	0	0	0				0	39	3
trait_163	Vascular	Vascular_program1	0.25	1	Inhib	expected_count	0.4	2000	800	800	0.0829572469270837	0.428342065477978	0	0	0				0	39	3
trait_163	Vascular	Vascular_program1	0.25	1	Inhib	expected_count	0.5	2000	1000	1000	0.0805083484675085	0.439269654790776	0	0	0				0	39	3
trait_163	Vascular	Vascular_program1	0.25	1	Inhib	expected_count	0.6	2000	1200	1200	0.0804777445908046	0.457672319092667	0	0	0				0	39	3
trait_163	Vascular	Vascular_program1	0.25	1	Inhib	expected_count	0.7	2000	1400	1400	0.0802454490970682	0.459129860723168	0	0	0				0	39	3
trait_163	Vascular	Vascular_program1	0.25	1	Inhib	expected_count	0.8	2000	1600	1600	0.0832674335640416	0.442959512360061	0	0	0				0	39	3
trait_163	Vascular	Vascular_program1	0.25	1	Inhib	expected_count	0.9	2000	1800	1800	0.087421964437998	0.417980739000794	0	0	0				0	39	3
trait_163	Vascular	Vascular_program1	0.25	1	Inhib	expected_count	1	2000	2000	2000	0.0958775776136705	0.321017916317438	0	0	0				0	39	3
trait_163	Vascular	Vascular_program1	0.25	1	Oligo	GAM6	0.1	2000	200	200	0.0854117880522312	0.867987952550097	0	0	0				0	39	3
trait_163	Vascular	Vascular_program1	0.25	1	Oligo	GAM6	0.2	2000	400	400	0.109948557271957	0.748288574357883	0	0	0				0	39	3
trait_163	Vascular	Vascular_program1	0.25	1	Oligo	GAM6	0.3	2000	600	600	0.130594083630148	0.671161935457643	0	0	0				0	39	3
trait_163	Vascular	Vascular_program1	0.25	1	Oligo	GAM6	0.4	2000	800	800	0.145754100529997	0.622364232404037	0	0	0				0	39	3
trait_163	Vascular	Vascular_program1	0.25	1	Oligo	GAM6	0.5	2000	1000	1000	0.155986314484154	0.591364026768006	0	0	0				0	39	3
trait_163	Vascular	Vascular_program1	0.25	1	Oligo	GAM6	0.6	2000	1200	1200	0.164559306120421	0.55119104714371	0	0	0				0	39	3
trait_163	Vascular	Vascular_program1	0.25	1	Oligo	GAM6	0.7	2000	1400	1400	0.168734325315987	0.510805130712679	0	0	0				0	39	3
trait_163	Vascular	Vascular_program1	0.25	1	Oligo	GAM6	0.8	2000	1600	1600	0.172661844409451	0.465876772895239	0	0	0				0	39	3
trait_163	Vascular	Vascular_program1	0.25	1	Oligo	GAM6	0.9	2000	1800	1800	0.172412983058772	0.43875863325066	0	0	0				0	39	3
trait_163	Vascular	Vascular_program1	0.25	1	Oligo	GAM6	1	2000	2000	2000	0.174661207846633	0.400757595377908	0	0	0				0	39	3
trait_163	Vascular	Vascular_program1	0.25	1	Oligo	GAM7	0.1	2000	200	200	0.0848026938039526	0.8686266797806	0	0	0				0	39	3
trait_163	Vascular	Vascular_program1	0.25	1	Oligo	GAM7	0.2	2000	400	400	0.108812600499706	0.75564227155379	0	0	0				0	39	3
trait_163	Vascular	Vascular_program1	0.25	1	Oligo	GAM7	0.3	2000	600	600	0.128036475099619	0.681413991595953	0	0	0				0	39	3
trait_163	Vascular	Vascular_program1	0.25	1	Oligo	GAM7	0.4	2000	800	800	0.143753569247017	0.635846074215307	0	0	0				0	39	3
trait_163	Vascular	Vascular_program1	0.25	1	Oligo	GAM7	0.5	2000	1000	1000	0.154943135026889	0.585864482542344	0	0	0				0	39	3
trait_163	Vascular	Vascular_program1	0.25	1	Oligo	GAM7	0.6	2000	1200	1200	0.165105874059293	0.544687227981918	0	0	0				0	39	3
trait_163	Vascular	Vascular_program1	0.25	1	Oligo	GAM7	0.7	2000	1400	1400	0.168409880595041	0.505292028027548	0	0	0				0	39	3
trait_163	Vascular	Vascular_program1	0.25	1	Oligo	GAM7	0.8	2000	1600	1600	0.171475417159826	0.468906144391304	0	0	0				0	39	3
trait_163	Vascular	Vascular_program1	0.25	1	Oligo	GAM7	0.9	2000	1800	1800	0.172573539146061	0.437144786532934	0	0	0				0	39	3
trait_163	Vascular	Vascular_program1	0.25	1	Oligo	GAM7	1	2000	2000	2000	0.174661207846633	0.400757595377907	0	0	0				0	39	3
trait_163	Vascular	Vascular_program1	0.25	1	Oligo	contribution	0.1	2000	200	200	0.0883290318302288	0.863184998287799	0	0	0				0	39	3
trait_163	Vascular	Vascular_program1	0.25	1	Oligo	contribution	0.2	2000	400	400	0.108032879446451	0.754115267800215	0	0	0				0	39	3
trait_163	Vascular	Vascular_program1	0.25	1	Oligo	contribution	0.3	2000	600	600	0.128049970322862	0.686252327896326	0	0	0				0	39	3
trait_163	Vascular	Vascular_program1	0.25	1	Oligo	contribution	0.4	2000	800	800	0.1449952861866	0.620620658443472	0	0	0				0	39	3
trait_163	Vascular	Vascular_program1	0.25	1	Oligo	contribution	0.5	2000	1000	1000	0.157392319758706	0.587476351586773	0	0	0				0	39	3
trait_163	Vascular	Vascular_program1	0.25	1	Oligo	contribution	0.6	2000	1200	1200	0.164538106805993	0.565096355602849	0	0	0				0	39	3
trait_163	Vascular	Vascular_program1	0.25	1	Oligo	contribution	0.7	2000	1400	1400	0.170438094587273	0.514807992558167	0	0	0				0	39	3
trait_163	Vascular	Vascular_program1	0.25	1	Oligo	contribution	0.8	2000	1600	1600	0.17363630728657	0.480893905182809	0	0	0				0	39	3
trait_163	Vascular	Vascular_program1	0.25	1	Oligo	contribution	0.9	2000	1800	1800	0.174177084074644	0.445284484078025	0	0	0				0	39	3
trait_163	Vascular	Vascular_program1	0.25	1	Oligo	contribution	1	2000	2000	2000	0.174661207846633	0.400757595377907	0	0	0				0	39	3
trait_163	Vascular	Vascular_program1	0.25	1	Oligo	expected_count	0.1	2000	200	200	0.120554749399168	0.693333805569771	0	0	0				0	39	3
trait_163	Vascular	Vascular_program1	0.25	1	Oligo	expected_count	0.2	2000	400	400	0.13259268534013	0.643315404561483	0	0	0				0	39	3
trait_163	Vascular	Vascular_program1	0.25	1	Oligo	expected_count	0.3	2000	600	600	0.145568459422913	0.588236462105302	0	0	0				0	39	3
trait_163	Vascular	Vascular_program1	0.25	1	Oligo	expected_count	0.4	2000	800	800	0.153751664467381	0.567964818099981	0	0	0				0	39	3
trait_163	Vascular	Vascular_program1	0.25	1	Oligo	expected_count	0.5	2000	1000	1000	0.159918730375383	0.530780117076681	0	0	0				0	39	3
trait_163	Vascular	Vascular_program1	0.25	1	Oligo	expected_count	0.6	2000	1200	1200	0.163511970819674	0.521202571466119	0	0	0				0	39	3
trait_163	Vascular	Vascular_program1	0.25	1	Oligo	expected_count	0.7	2000	1400	1400	0.166992459515101	0.485202604996901	0	0	0				0	39	3
trait_163	Vascular	Vascular_program1	0.25	1	Oligo	expected_count	0.8	2000	1600	1600	0.170069509192332	0.455617967341523	0	0	0				0	39	3
trait_163	Vascular	Vascular_program1	0.25	1	Oligo	expected_count	0.9	2000	1800	1800	0.173527640574197	0.42776618135699	0	0	0				0	39	3
trait_163	Vascular	Vascular_program1	0.25	1	Oligo	expected_count	1	2000	2000	2000	0.174661207846633	0.400757595377907	0	0	0				0	39	3
trait_163	Vascular	Vascular_program1	0.25	1	OPC	GAM6	0.1	2000	200	200	0.143541066744428	0.44616281228512	0	0	0				0	39	3
trait_163	Vascular	Vascular_program1	0.25	1	OPC	GAM6	0.2	2000	400	400	0.140035221770992	0.442823981440237	0	0	0				0	39	3
trait_163	Vascular	Vascular_program1	0.25	1	OPC	GAM6	0.3	2000	600	600	0.144298193064608	0.393364640330109	0	0	0				0	39	3
trait_163	Vascular	Vascular_program1	0.25	1	OPC	GAM6	0.4	2000	800	800	0.146705245061692	0.344125441462284	0	0	0				0	39	3
trait_163	Vascular	Vascular_program1	0.25	1	OPC	GAM6	0.5	2000	1000	1000	0.14678107926374	0.342271879202309	0	0	0				0	39	3
trait_163	Vascular	Vascular_program1	0.25	1	OPC	GAM6	0.6	2000	1200	1200	0.147514552790217	0.325149160239539	0	0	0				0	39	3
trait_163	Vascular	Vascular_program1	0.25	1	OPC	GAM6	0.7	2000	1400	1400	0.147661871440428	0.304919093613394	0	0	0				0	39	3
trait_163	Vascular	Vascular_program1	0.25	1	OPC	GAM6	0.8	2000	1600	1600	0.148747217373366	0.286723539531774	0	0	0				0	39	3
trait_163	Vascular	Vascular_program1	0.25	1	OPC	GAM6	0.9	2000	1800	1800	0.150091579959778	0.254224889617014	0	0	0				0	39	3
trait_163	Vascular	Vascular_program1	0.25	1	OPC	GAM6	1	2000	2000	1999	0.150368982363603	0.236229079433108	0	0	0				0	39	3
trait_163	Vascular	Vascular_program1	0.25	1	OPC	GAM7	0.1	2000	200	200	0.131415393265248	0.509842700051025	0	0	0				0	39	3
trait_163	Vascular	Vascular_program1	0.25	1	OPC	GAM7	0.2	2000	400	400	0.141758156657464	0.394784153326301	0	0	0				0	39	3
trait_163	Vascular	Vascular_program1	0.25	1	OPC	GAM7	0.3	2000	600	600	0.144426880489995	0.342891413326708	0	0	0				0	39	3
trait_163	Vascular	Vascular_program1	0.25	1	OPC	GAM7	0.4	2000	800	800	0.148005574726087	0.314583452063716	0	0	0				0	39	3
trait_163	Vascular	Vascular_program1	0.25	1	OPC	GAM7	0.5	2000	1000	1000	0.147420043219412	0.297155051358551	0	0	0				0	39	3
trait_163	Vascular	Vascular_program1	0.25	1	OPC	GAM7	0.6	2000	1200	1200	0.146659214918112	0.279070587856065	0	0	0				0	39	3
trait_163	Vascular	Vascular_program1	0.25	1	OPC	GAM7	0.7	2000	1400	1400	0.147757724612973	0.263765975321378	0	0	0				0	39	3
trait_163	Vascular	Vascular_program1	0.25	1	OPC	GAM7	0.8	2000	1600	1600	0.149561384419735	0.252886550169467	0	0	0				0	39	3
trait_163	Vascular	Vascular_program1	0.25	1	OPC	GAM7	0.9	2000	1800	1800	0.149935710574671	0.2467268376292	0	0	0				0	39	3
trait_163	Vascular	Vascular_program1	0.25	1	OPC	GAM7	1	2000	2000	1999	0.150368982363603	0.236229079433107	0	0	0				0	39	3
trait_163	Vascular	Vascular_program1	0.25	1	OPC	contribution	0.1	2000	200	200	0.145904604923591	0.395673924350855	0	0	0				0	39	3
trait_163	Vascular	Vascular_program1	0.25	1	OPC	contribution	0.2	2000	400	400	0.145461100729926	0.389416517305457	0	0	0				0	39	3
trait_163	Vascular	Vascular_program1	0.25	1	OPC	contribution	0.3	2000	600	600	0.145947453624344	0.344364589476332	0	0	0				0	39	3
trait_163	Vascular	Vascular_program1	0.25	1	OPC	contribution	0.4	2000	800	800	0.148892109109617	0.331144106876667	0	0	0				0	39	3
trait_163	Vascular	Vascular_program1	0.25	1	OPC	contribution	0.5	2000	1000	1000	0.147496406173083	0.332545793644085	0	0	0				0	39	3
trait_163	Vascular	Vascular_program1	0.25	1	OPC	contribution	0.6	2000	1200	1200	0.148669021390173	0.319744118818589	0	0	0				0	39	3
trait_163	Vascular	Vascular_program1	0.25	1	OPC	contribution	0.7	2000	1400	1400	0.148849435689052	0.305208174957526	0	0	0				0	39	3
trait_163	Vascular	Vascular_program1	0.25	1	OPC	contribution	0.8	2000	1600	1600	0.14906915539735	0.280086978483239	0	0	0				0	39	3
trait_163	Vascular	Vascular_program1	0.25	1	OPC	contribution	0.9	2000	1800	1800	0.149254329294359	0.263846038079571	0	0	0				0	39	3
trait_163	Vascular	Vascular_program1	0.25	1	OPC	contribution	1	2000	2000	1999	0.150368982363603	0.236229079433108	0	0	0				0	39	3
trait_163	Vascular	Vascular_program1	0.25	1	OPC	expected_count	0.1	2000	200	200	0.137342597749778	0.470920163794326	0	0	0				0	39	3
trait_163	Vascular	Vascular_program1	0.25	1	OPC	expected_count	0.2	2000	400	400	0.139084879026162	0.411776653484402	0	0	0				0	39	3
trait_163	Vascular	Vascular_program1	0.25	1	OPC	expected_count	0.3	2000	600	600	0.140945463792963	0.377833888326464	0	0	0				0	39	3
trait_163	Vascular	Vascular_program1	0.25	1	OPC	expected_count	0.4	2000	800	800	0.143154472400044	0.3499128431921	0	0	0				0	39	3
trait_163	Vascular	Vascular_program1	0.25	1	OPC	expected_count	0.5	2000	1000	1000	0.142713047523542	0.340284286823616	0	0	0				0	39	3
trait_163	Vascular	Vascular_program1	0.25	1	OPC	expected_count	0.6	2000	1200	1200	0.145071806866679	0.323860385242569	0	0	0				0	39	3
trait_163	Vascular	Vascular_program1	0.25	1	OPC	expected_count	0.7	2000	1400	1400	0.146488786325408	0.312994417073051	0	0	0				0	39	3
trait_163	Vascular	Vascular_program1	0.25	1	OPC	expected_count	0.8	2000	1600	1600	0.147378536746242	0.290203377094322	0	0	0				0	39	3
trait_163	Vascular	Vascular_program1	0.25	1	OPC	expected_count	0.9	2000	1800	1800	0.147916372163671	0.270825935726457	0	0	0				0	39	3
trait_163	Vascular	Vascular_program1	0.25	1	OPC	expected_count	1	2000	2000	1999	0.150368982363603	0.236229079433108	0	0	0				0	39	3
trait_163	Vascular	Vascular_program1	0.25	1	Immune	GAM6	0.1	2000	200	200	0.137265418663516	0.457369166373248	0	0	0				0	39	3
trait_163	Vascular	Vascular_program1	0.25	1	Immune	GAM6	0.2	2000	400	399	0.145124972571726	0.391666498344672	0	0	0				0	39	3
trait_163	Vascular	Vascular_program1	0.25	1	Immune	GAM6	0.3	2000	600	597	0.156838297523298	0.321482273796063	0	0	0				0	39	3
trait_163	Vascular	Vascular_program1	0.25	1	Immune	GAM6	0.4	2000	800	797	0.169184447042246	0.2645811647616	0	0	0				0	39	3
trait_163	Vascular	Vascular_program1	0.25	1	Immune	GAM6	0.5	2000	1000	997	0.172605999521299	0.238334449297241	0	0	0				0	39	3
trait_163	Vascular	Vascular_program1	0.25	1	Immune	GAM6	0.6	2000	1200	1196	0.17387770133684	0.218175579381456	0	0	0				0	39	3
trait_163	Vascular	Vascular_program1	0.25	1	Immune	GAM6	0.7	2000	1400	1395	0.176989808760876	0.199069487260918	0	0	0				0	39	3
trait_163	Vascular	Vascular_program1	0.25	1	Immune	GAM6	0.8	2000	1600	1593	0.178117863705823	0.190959274879068	0	0	0				0	39	3
trait_163	Vascular	Vascular_program1	0.25	1	Immune	GAM6	0.9	2000	1800	1792	0.178682077197822	0.185286510730674	0	0	0				0	39	3
trait_163	Vascular	Vascular_program1	0.25	1	Immune	GAM6	1	2000	2000	1991	0.179920070038865	0.166085622028836	0	0	0				0	39	3
trait_163	Vascular	Vascular_program1	0.25	1	Immune	GAM7	0.1	2000	200	200	0.140365794082258	0.45776202119903	0	0	0				0	39	3
trait_163	Vascular	Vascular_program1	0.25	1	Immune	GAM7	0.2	2000	400	398	0.166389705165791	0.324562606762902	0	0	0				0	39	3
trait_163	Vascular	Vascular_program1	0.25	1	Immune	GAM7	0.3	2000	600	598	0.175908124729722	0.262960367620015	0	0	0				0	39	3
trait_163	Vascular	Vascular_program1	0.25	1	Immune	GAM7	0.4	2000	800	797	0.17830589964494	0.256101921878809	0	0	0				0	39	3
trait_163	Vascular	Vascular_program1	0.25	1	Immune	GAM7	0.5	2000	1000	996	0.180235504838175	0.22984633456697	0	0	0				0	39	3
trait_163	Vascular	Vascular_program1	0.25	1	Immune	GAM7	0.6	2000	1200	1196	0.179970932856617	0.216393032452508	0	0	0				0	39	3
trait_163	Vascular	Vascular_program1	0.25	1	Immune	GAM7	0.7	2000	1400	1396	0.178764855241931	0.210690644062485	0	0	0				0	39	3
trait_163	Vascular	Vascular_program1	0.25	1	Immune	GAM7	0.8	2000	1600	1594	0.178947343001443	0.198685967979818	0	0	0				0	39	3
trait_163	Vascular	Vascular_program1	0.25	1	Immune	GAM7	0.9	2000	1800	1792	0.178194440561748	0.180786810823437	0	0	0				0	39	3
trait_163	Vascular	Vascular_program1	0.25	1	Immune	GAM7	1	2000	2000	1991	0.179920070038865	0.166085622028835	0	0	0				0	39	3
trait_163	Vascular	Vascular_program1	0.25	1	Immune	contribution	0.1	2000	200	200	0.142290198914378	0.411150145859906	0	0	0				0	39	3
trait_163	Vascular	Vascular_program1	0.25	1	Immune	contribution	0.2	2000	400	400	0.157444917764886	0.34861708491043	0	0	0				0	39	3
trait_163	Vascular	Vascular_program1	0.25	1	Immune	contribution	0.3	2000	600	600	0.170599490592714	0.2924469799612	0	0	0				0	39	3
trait_163	Vascular	Vascular_program1	0.25	1	Immune	contribution	0.4	2000	800	800	0.176660833717502	0.284763322334399	0	0	0				0	39	3
trait_163	Vascular	Vascular_program1	0.25	1	Immune	contribution	0.5	2000	1000	1000	0.181966855085974	0.263720402709192	0	0	0				0	39	3
trait_163	Vascular	Vascular_program1	0.25	1	Immune	contribution	0.6	2000	1200	1200	0.184586732509576	0.244820814976403	0	0	0				0	39	3
trait_163	Vascular	Vascular_program1	0.25	1	Immune	contribution	0.7	2000	1400	1400	0.184785561141849	0.237608574967962	0	0	0				0	39	3
trait_163	Vascular	Vascular_program1	0.25	1	Immune	contribution	0.8	2000	1600	1599	0.184619064652578	0.219936801612804	0	0	0				0	39	3
trait_163	Vascular	Vascular_program1	0.25	1	Immune	contribution	0.9	2000	1800	1799	0.182947200182623	0.187942695565606	0	0	0				0	39	3
trait_163	Vascular	Vascular_program1	0.25	1	Immune	contribution	1	2000	2000	1991	0.179920070038865	0.166085622028836	0	0	0				0	39	3
trait_163	Vascular	Vascular_program1	0.25	1	Immune	expected_count	0.1	2000	200	200	0.136627923664437	0.47458838760904	0	0	0				0	39	3
trait_163	Vascular	Vascular_program1	0.25	1	Immune	expected_count	0.2	2000	400	400	0.146528439551876	0.415908856445514	0	0	0				0	39	3
trait_163	Vascular	Vascular_program1	0.25	1	Immune	expected_count	0.3	2000	600	600	0.160423947289536	0.330328106213998	0	0	0				0	39	3
trait_163	Vascular	Vascular_program1	0.25	1	Immune	expected_count	0.4	2000	800	800	0.170361332528232	0.27149133370979	0	0	0				0	39	3
trait_163	Vascular	Vascular_program1	0.25	1	Immune	expected_count	0.5	2000	1000	1000	0.177005455286942	0.242876740723315	0	0	0				0	39	3
trait_163	Vascular	Vascular_program1	0.25	1	Immune	expected_count	0.6	2000	1200	1200	0.179209186418645	0.232189815923743	0	0	0				0	39	3
trait_163	Vascular	Vascular_program1	0.25	1	Immune	expected_count	0.7	2000	1400	1400	0.180519027489752	0.229592200750447	0	0	0				0	39	3
trait_163	Vascular	Vascular_program1	0.25	1	Immune	expected_count	0.8	2000	1600	1600	0.17989941911522	0.219416024080982	0	0	0				0	39	3
trait_163	Vascular	Vascular_program1	0.25	1	Immune	expected_count	0.9	2000	1800	1800	0.181394764857855	0.19084727240903	0	0	0				0	39	3
trait_163	Vascular	Vascular_program1	0.25	1	Immune	expected_count	1	2000	2000	1991	0.179920070038865	0.166085622028836	0	0	0				0	39	3
trait_163	Vascular	Vascular_program1	0.25	1	Vascular	GAM6	0.1	2000	200	197	0.208603186379001	0.0586078372145271	0	0	0				0	39	3
trait_163	Vascular	Vascular_program1	0.25	1	Vascular	GAM6	0.2	2000	400	394	0.198572586830707	0.0298004940470979	0	0	0				0	39	3
trait_163	Vascular	Vascular_program1	0.25	1	Vascular	GAM6	0.3	2000	600	586	0.192042883205726	0.0141798002635708	0	0	0				0	39	3
trait_163	Vascular	Vascular_program1	0.25	1	Vascular	GAM6	0.4	2000	800	772	0.189214984709607	-0.00214525609923651	0	0	0				0	39	3
trait_163	Vascular	Vascular_program1	0.25	1	Vascular	GAM6	0.5	2000	1000	960	0.18953304093315	-0.0248797860343024	0	0	0				0	39	3
trait_163	Vascular	Vascular_program1	0.25	1	Vascular	GAM6	0.6	2000	1200	1159	0.188790338029841	-0.0101496168616884	0	0	0				0	39	3
trait_163	Vascular	Vascular_program1	0.25	1	Vascular	GAM6	0.7	2000	1400	1353	0.187814408429677	-0.00044010663973912	0	0	0				0	39	3
trait_163	Vascular	Vascular_program1	0.25	1	Vascular	GAM6	0.8	2000	1600	1549	0.188367587759661	-0.00479388539091642	0	0	0				0	39	3
trait_163	Vascular	Vascular_program1	0.25	1	Vascular	GAM6	0.9	2000	1800	1748	0.188277677214039	-0.0120797105261331	0	0	0				0	39	3
trait_163	Vascular	Vascular_program1	0.25	1	Vascular	GAM6	1	2000	2000	1948	0.187639868502281	-0.00771761672495899	0	0	0				0	39	3
trait_163	Vascular	Vascular_program1	0.25	1	Vascular	GAM7	0.1	2000	200	197	0.208603186379001	0.0586078372145271	0	0	0				0	39	3
trait_163	Vascular	Vascular_program1	0.25	1	Vascular	GAM7	0.2	2000	400	394	0.198572586830707	0.0298004940470979	0	0	0				0	39	3
trait_163	Vascular	Vascular_program1	0.25	1	Vascular	GAM7	0.3	2000	600	586	0.192042883205726	0.0141798002635708	0	0	0				0	39	3
trait_163	Vascular	Vascular_program1	0.25	1	Vascular	GAM7	0.4	2000	800	772	0.189214984709607	-0.00214525609923651	0	0	0				0	39	3
trait_163	Vascular	Vascular_program1	0.25	1	Vascular	GAM7	0.5	2000	1000	960	0.18953304093315	-0.0248797860343024	0	0	0				0	39	3
trait_163	Vascular	Vascular_program1	0.25	1	Vascular	GAM7	0.6	2000	1200	1159	0.188790338029841	-0.0101496168616884	0	0	0				0	39	3
trait_163	Vascular	Vascular_program1	0.25	1	Vascular	GAM7	0.7	2000	1400	1353	0.187814408429677	-0.000440106639739115	0	0	0				0	39	3
trait_163	Vascular	Vascular_program1	0.25	1	Vascular	GAM7	0.8	2000	1600	1549	0.188367587759661	-0.00479388539091642	0	0	0				0	39	3
trait_163	Vascular	Vascular_program1	0.25	1	Vascular	GAM7	0.9	2000	1800	1748	0.188277677214039	-0.0120797105261331	0	0	0				0	39	3
trait_163	Vascular	Vascular_program1	0.25	1	Vascular	GAM7	1	2000	2000	1948	0.187639868502281	-0.00771761672495899	0	0	0				0	39	3
trait_163	Vascular	Vascular_program1	0.25	1	Vascular	contribution	0.1	2000	200	200	0.21996736099876	0.0313975736587306	0	0	0				0	39	3
trait_163	Vascular	Vascular_program1	0.25	1	Vascular	contribution	0.2	2000	400	399	0.210164401763746	0.0421419944650522	0	0	0				0	39	3
trait_163	Vascular	Vascular_program1	0.25	1	Vascular	contribution	0.3	2000	600	599	0.206175607567492	0.0841708408872468	0	0	0				0	39	3
trait_163	Vascular	Vascular_program1	0.25	1	Vascular	contribution	0.4	2000	800	799	0.205916085490755	0.0722060624696736	0	0	0				0	39	3
trait_163	Vascular	Vascular_program1	0.25	1	Vascular	contribution	0.5	2000	1000	998	0.201503963850694	0.077815977845354	0	0	0				0	39	3
trait_163	Vascular	Vascular_program1	0.25	1	Vascular	contribution	0.6	2000	1200	1197	0.199615385010454	0.0560823013673271	0	0	0				0	39	3
trait_163	Vascular	Vascular_program1	0.25	1	Vascular	contribution	0.7	2000	1400	1397	0.19649442466838	0.0460856314090367	0	0	0				0	39	3
trait_163	Vascular	Vascular_program1	0.25	1	Vascular	contribution	0.8	2000	1600	1597	0.194065905584384	0.0304319224961404	0	0	0				0	39	3
trait_163	Vascular	Vascular_program1	0.25	1	Vascular	contribution	0.9	2000	1800	1776	0.191686409630387	0.00142278001877658	0	0	0				0	39	3
trait_163	Vascular	Vascular_program1	0.25	1	Vascular	contribution	1	2000	2000	1948	0.187639868502281	-0.00771761672495901	0	0	0				0	39	3
trait_163	Vascular	Vascular_program1	0.25	1	Vascular	expected_count	0.1	2000	200	200	0.20930395059416	0.13499190753101	0	0	0				0	39	3
trait_163	Vascular	Vascular_program1	0.25	1	Vascular	expected_count	0.2	2000	400	400	0.212301963329362	0.0846901692044802	0	0	0				0	39	3
trait_163	Vascular	Vascular_program1	0.25	1	Vascular	expected_count	0.3	2000	600	600	0.209289472747001	0.0675753377901603	0	0	0				0	39	3
trait_163	Vascular	Vascular_program1	0.25	1	Vascular	expected_count	0.4	2000	800	800	0.21257123474463	0.0568091987945345	0	0	0				0	39	3
trait_163	Vascular	Vascular_program1	0.25	1	Vascular	expected_count	0.5	2000	1000	1000	0.206942502733081	0.0656236776398126	0	0	0				0	39	3
trait_163	Vascular	Vascular_program1	0.25	1	Vascular	expected_count	0.6	2000	1200	1199	0.200319471851721	0.0322390363248497	0	0	0				0	39	3
trait_163	Vascular	Vascular_program1	0.25	1	Vascular	expected_count	0.7	2000	1400	1398	0.196379985213447	0.050581440360985	0	0	0				0	39	3
trait_163	Vascular	Vascular_program1	0.25	1	Vascular	expected_count	0.8	2000	1600	1598	0.19399931771204	0.0317525664611653	0	0	0				0	39	3
trait_163	Vascular	Vascular_program1	0.25	1	Vascular	expected_count	0.9	2000	1800	1776	0.191686409630387	0.00142278001877655	0	0	0				0	39	3
trait_163	Vascular	Vascular_program1	0.25	1	Vascular	expected_count	1	2000	2000	1948	0.187639868502281	-0.007717616724959	0	0	0				0	39	3
trait_164	Vascular	Vascular_program1	0.25	2	Astro	GAM6	0.1	2000	200	200	0.134155477433607	0.359619294730147	0	0	0				0	39	3
trait_164	Vascular	Vascular_program1	0.25	2	Astro	GAM6	0.2	2000	400	400	0.143109496046299	0.290922059909584	0	0	0				0	39	3
trait_164	Vascular	Vascular_program1	0.25	2	Astro	GAM6	0.3	2000	600	600	0.155735819721828	0.237234767757917	0	0	0				0	39	3
trait_164	Vascular	Vascular_program1	0.25	2	Astro	GAM6	0.4	2000	800	800	0.163101501485261	0.179622818914745	0	0	0				0	39	3
trait_164	Vascular	Vascular_program1	0.25	2	Astro	GAM6	0.5	2000	1000	1000	0.165547953466578	0.166916270570945	0	0	0				0	39	3
trait_164	Vascular	Vascular_program1	0.25	2	Astro	GAM6	0.6	2000	1200	1200	0.167371017590477	0.16839904493762	0	0	0				0	39	3
trait_164	Vascular	Vascular_program1	0.25	2	Astro	GAM6	0.7	2000	1400	1400	0.169817500355364	0.169777590525296	0	0	0				0	39	3
trait_164	Vascular	Vascular_program1	0.25	2	Astro	GAM6	0.8	2000	1600	1600	0.170194938209167	0.165535884477575	0	0	0				0	39	3
trait_164	Vascular	Vascular_program1	0.25	2	Astro	GAM6	0.9	2000	1800	1800	0.169522588501023	0.161816109351838	0	0	0				0	39	3
trait_164	Vascular	Vascular_program1	0.25	2	Astro	GAM6	1	2000	2000	2000	0.168245239984194	0.165922862617499	0	0	0				0	39	3
trait_164	Vascular	Vascular_program1	0.25	2	Astro	GAM7	0.1	2000	200	200	0.132392645579072	0.398253232849918	0	0	0				0	39	3
trait_164	Vascular	Vascular_program1	0.25	2	Astro	GAM7	0.2	2000	400	400	0.139980538937044	0.323899977923908	0	0	0				0	39	3
trait_164	Vascular	Vascular_program1	0.25	2	Astro	GAM7	0.3	2000	600	600	0.143641773367079	0.285886276670292	0	0	0				0	39	3
trait_164	Vascular	Vascular_program1	0.25	2	Astro	GAM7	0.4	2000	800	800	0.148146894372701	0.273869859517525	0	0	0				0	39	3
trait_164	Vascular	Vascular_program1	0.25	2	Astro	GAM7	0.5	2000	1000	1000	0.151875138571269	0.243595534121976	0	0	0				0	39	3
trait_164	Vascular	Vascular_program1	0.25	2	Astro	GAM7	0.6	2000	1200	1200	0.154185938401076	0.221512182592016	0	0	0				0	39	3
trait_164	Vascular	Vascular_program1	0.25	2	Astro	GAM7	0.7	2000	1400	1400	0.156939786609858	0.209395630396383	0	0	0				0	39	3
trait_164	Vascular	Vascular_program1	0.25	2	Astro	GAM7	0.8	2000	1600	1600	0.159096790876055	0.205873447709853	0	0	0				0	39	3
trait_164	Vascular	Vascular_program1	0.25	2	Astro	GAM7	0.9	2000	1800	1800	0.163013599760732	0.186217587234819	0	0	0				0	39	3
trait_164	Vascular	Vascular_program1	0.25	2	Astro	GAM7	1	2000	2000	2000	0.168245239984194	0.165922862617499	0	0	0				0	39	3
trait_164	Vascular	Vascular_program1	0.25	2	Astro	contribution	0.1	2000	200	200	0.138166988135073	0.356562834797745	0	0	0				0	39	3
trait_164	Vascular	Vascular_program1	0.25	2	Astro	contribution	0.2	2000	400	400	0.144126583390884	0.274161032050754	0	0	0				0	39	3
trait_164	Vascular	Vascular_program1	0.25	2	Astro	contribution	0.3	2000	600	600	0.153822997551431	0.240215638117597	0	0	0				0	39	3
trait_164	Vascular	Vascular_program1	0.25	2	Astro	contribution	0.4	2000	800	800	0.155548814378345	0.224393830394833	0	0	0				0	39	3
trait_164	Vascular	Vascular_program1	0.25	2	Astro	contribution	0.5	2000	1000	1000	0.160182096282494	0.211062941110843	0	0	0				0	39	3
trait_164	Vascular	Vascular_program1	0.25	2	Astro	contribution	0.6	2000	1200	1200	0.164735404357145	0.19789447340437	0	0	0				0	39	3
trait_164	Vascular	Vascular_program1	0.25	2	Astro	contribution	0.7	2000	1400	1400	0.16793714449549	0.183153929629428	0	0	0				0	39	3
trait_164	Vascular	Vascular_program1	0.25	2	Astro	contribution	0.8	2000	1600	1600	0.169361368297921	0.1765045526991	0	0	0				0	39	3
trait_164	Vascular	Vascular_program1	0.25	2	Astro	contribution	0.9	2000	1800	1800	0.168973834350233	0.171144020880776	0	0	0				0	39	3
trait_164	Vascular	Vascular_program1	0.25	2	Astro	contribution	1	2000	2000	2000	0.168245239984194	0.165922862617499	0	0	0				0	39	3
trait_164	Vascular	Vascular_program1	0.25	2	Astro	expected_count	0.1	2000	200	200	0.125175200825723	0.402869107724589	0	0	0				0	39	3
trait_164	Vascular	Vascular_program1	0.25	2	Astro	expected_count	0.2	2000	400	400	0.135628900740231	0.323757997680313	0	0	0				0	39	3
trait_164	Vascular	Vascular_program1	0.25	2	Astro	expected_count	0.3	2000	600	600	0.145875010302156	0.282697495131581	0	0	0				0	39	3
trait_164	Vascular	Vascular_program1	0.25	2	Astro	expected_count	0.4	2000	800	800	0.150349922925024	0.268084150083765	0	0	0				0	39	3
trait_164	Vascular	Vascular_program1	0.25	2	Astro	expected_count	0.5	2000	1000	1000	0.159400793991156	0.213795482867881	0	0	0				0	39	3
trait_164	Vascular	Vascular_program1	0.25	2	Astro	expected_count	0.6	2000	1200	1200	0.16734002650374	0.177842190730121	0	0	0				0	39	3
trait_164	Vascular	Vascular_program1	0.25	2	Astro	expected_count	0.7	2000	1400	1400	0.167601188492257	0.182164522242936	0	0	0				0	39	3
trait_164	Vascular	Vascular_program1	0.25	2	Astro	expected_count	0.8	2000	1600	1600	0.167532171368302	0.18681186978732	0	0	0				0	39	3
trait_164	Vascular	Vascular_program1	0.25	2	Astro	expected_count	0.9	2000	1800	1800	0.167994145507591	0.181710740414987	0	0	0				0	39	3
trait_164	Vascular	Vascular_program1	0.25	2	Astro	expected_count	1	2000	2000	2000	0.168245239984194	0.1659228626175	0	0	0				0	39	3
trait_164	Vascular	Vascular_program1	0.25	2	Excit	GAM6	0.1	2000	200	200	0.0124697847795741	0.99149972546581	0	0	0				0	39	3
trait_164	Vascular	Vascular_program1	0.25	2	Excit	GAM6	0.2	2000	400	400	0.0198486951156865	0.956874550207815	0	0	0				0	39	3
trait_164	Vascular	Vascular_program1	0.25	2	Excit	GAM6	0.3	2000	600	600	0.0230908051113651	0.951954293824209	0	0	0				0	39	3
trait_164	Vascular	Vascular_program1	0.25	2	Excit	GAM6	0.4	2000	800	800	0.0254583133761034	0.946605906451726	0	0	0				0	39	3
trait_164	Vascular	Vascular_program1	0.25	2	Excit	GAM6	0.5	2000	1000	1000	0.0276921450879194	0.93762167808081	0	0	0				0	39	3
trait_164	Vascular	Vascular_program1	0.25	2	Excit	GAM6	0.6	2000	1200	1200	0.0293283023559895	0.933595014732644	0	0	0				0	39	3
trait_164	Vascular	Vascular_program1	0.25	2	Excit	GAM6	0.7	2000	1400	1400	0.0321217528232179	0.923757971101497	0	0	0				0	39	3
trait_164	Vascular	Vascular_program1	0.25	2	Excit	GAM6	0.8	2000	1600	1600	0.0378417254418327	0.883790269164536	0	0	0				0	39	3
trait_164	Vascular	Vascular_program1	0.25	2	Excit	GAM6	0.9	2000	1800	1800	0.0464650746801059	0.8203667436452	0	0	0				0	39	3
trait_164	Vascular	Vascular_program1	0.25	2	Excit	GAM6	1	2000	2000	2000	0.0545162770821335	0.75568533437052	0	0	0				0	39	3
trait_164	Vascular	Vascular_program1	0.25	2	Excit	GAM7	0.1	2000	200	200	0.0145046024841679	0.989697218457503	0	0	0				0	39	3
trait_164	Vascular	Vascular_program1	0.25	2	Excit	GAM7	0.2	2000	400	400	0.0207702249792374	0.959473207654543	0	0	0				0	39	3
trait_164	Vascular	Vascular_program1	0.25	2	Excit	GAM7	0.3	2000	600	600	0.023922318859438	0.951429176020298	0	0	0				0	39	3
trait_164	Vascular	Vascular_program1	0.25	2	Excit	GAM7	0.4	2000	800	800	0.0256821722767396	0.947845822417917	0	0	0				0	39	3
trait_164	Vascular	Vascular_program1	0.25	2	Excit	GAM7	0.5	2000	1000	1000	0.0279266386507307	0.940785455769611	0	0	0				0	39	3
trait_164	Vascular	Vascular_program1	0.25	2	Excit	GAM7	0.6	2000	1200	1200	0.0299610795942116	0.93387629179173	0	0	0				0	39	3
trait_164	Vascular	Vascular_program1	0.25	2	Excit	GAM7	0.7	2000	1400	1400	0.0321321835869515	0.923385848177915	0	0	0				0	39	3
trait_164	Vascular	Vascular_program1	0.25	2	Excit	GAM7	0.8	2000	1600	1600	0.0382085216891639	0.879777422966078	0	0	0				0	39	3
trait_164	Vascular	Vascular_program1	0.25	2	Excit	GAM7	0.9	2000	1800	1800	0.0471705228850649	0.808038994015604	0	0	0				0	39	3
trait_164	Vascular	Vascular_program1	0.25	2	Excit	GAM7	1	2000	2000	2000	0.0545162770821335	0.75568533437052	0	0	0				0	39	3
trait_164	Vascular	Vascular_program1	0.25	2	Excit	contribution	0.1	2000	200	200	0.0142689539001594	0.988142710850016	0	0	0				0	39	3
trait_164	Vascular	Vascular_program1	0.25	2	Excit	contribution	0.2	2000	400	400	0.0211045071336637	0.958104659435494	0	0	0				0	39	3
trait_164	Vascular	Vascular_program1	0.25	2	Excit	contribution	0.3	2000	600	600	0.0229087293673147	0.957003026161651	0	0	0				0	39	3
trait_164	Vascular	Vascular_program1	0.25	2	Excit	contribution	0.4	2000	800	800	0.0253357321678729	0.94881899810688	0	0	0				0	39	3
trait_164	Vascular	Vascular_program1	0.25	2	Excit	contribution	0.5	2000	1000	1000	0.0273379392657758	0.942011337229159	0	0	0				0	39	3
trait_164	Vascular	Vascular_program1	0.25	2	Excit	contribution	0.6	2000	1200	1200	0.0291428859811205	0.937964575990094	0	0	0				0	39	3
trait_164	Vascular	Vascular_program1	0.25	2	Excit	contribution	0.7	2000	1400	1400	0.032205972756087	0.924486015442678	0	0	0				0	39	3
trait_164	Vascular	Vascular_program1	0.25	2	Excit	contribution	0.8	2000	1600	1600	0.0379549699842004	0.886567088043557	0	0	0				0	39	3
trait_164	Vascular	Vascular_program1	0.25	2	Excit	contribution	0.9	2000	1800	1800	0.0462555286399809	0.822115956518333	0	0	0				0	39	3
trait_164	Vascular	Vascular_program1	0.25	2	Excit	contribution	1	2000	2000	2000	0.0545162770821335	0.75568533437052	0	0	0				0	39	3
trait_164	Vascular	Vascular_program1	0.25	2	Excit	expected_count	0.1	2000	200	200	0.0282809648922008	0.934044382712551	0	0	0				0	39	3
trait_164	Vascular	Vascular_program1	0.25	2	Excit	expected_count	0.2	2000	400	400	0.0292902296163037	0.938060859336021	0	0	0				0	39	3
trait_164	Vascular	Vascular_program1	0.25	2	Excit	expected_count	0.3	2000	600	600	0.030808956855334	0.91922663100558	0	0	0				0	39	3
trait_164	Vascular	Vascular_program1	0.25	2	Excit	expected_count	0.4	2000	800	800	0.0319521518679887	0.916755941694643	0	0	0				0	39	3
trait_164	Vascular	Vascular_program1	0.25	2	Excit	expected_count	0.5	2000	1000	1000	0.032917549935339	0.905563413713842	0	0	0				0	39	3
trait_164	Vascular	Vascular_program1	0.25	2	Excit	expected_count	0.6	2000	1200	1200	0.0347103183805251	0.894652589015399	0	0	0				0	39	3
trait_164	Vascular	Vascular_program1	0.25	2	Excit	expected_count	0.7	2000	1400	1400	0.036255950463716	0.888630185956467	0	0	0				0	39	3
trait_164	Vascular	Vascular_program1	0.25	2	Excit	expected_count	0.8	2000	1600	1600	0.0398296699081532	0.869612908272151	0	0	0				0	39	3
trait_164	Vascular	Vascular_program1	0.25	2	Excit	expected_count	0.9	2000	1800	1800	0.0464490700557291	0.818184324525297	0	0	0				0	39	3
trait_164	Vascular	Vascular_program1	0.25	2	Excit	expected_count	1	2000	2000	2000	0.0545162770821335	0.755685334370521	0	0	0				0	39	3
trait_164	Vascular	Vascular_program1	0.25	2	Inhib	GAM6	0.1	2000	200	200	0.0709481502805532	0.382511627829147	0	0	0				0	39	3
trait_164	Vascular	Vascular_program1	0.25	2	Inhib	GAM6	0.2	2000	400	400	0.0713738267490465	0.393308405560271	0	0	0				0	39	3
trait_164	Vascular	Vascular_program1	0.25	2	Inhib	GAM6	0.3	2000	600	600	0.0733153414593368	0.329568278256131	0	0	0				0	39	3
trait_164	Vascular	Vascular_program1	0.25	2	Inhib	GAM6	0.4	2000	800	800	0.0724537349595791	0.324814589216021	0	0	0				0	39	3
trait_164	Vascular	Vascular_program1	0.25	2	Inhib	GAM6	0.5	2000	1000	1000	0.0741655743062345	0.307278469569472	0	0	0				0	39	3
trait_164	Vascular	Vascular_program1	0.25	2	Inhib	GAM6	0.6	2000	1200	1200	0.074472522808277	0.281073555883726	0	0	0				0	39	3
trait_164	Vascular	Vascular_program1	0.25	2	Inhib	GAM6	0.7	2000	1400	1400	0.0760288696034267	0.277500888567458	0	0	0				0	39	3
trait_164	Vascular	Vascular_program1	0.25	2	Inhib	GAM6	0.8	2000	1600	1600	0.0794433159381932	0.27296973605711	0	0	0				0	39	3
trait_164	Vascular	Vascular_program1	0.25	2	Inhib	GAM6	0.9	2000	1800	1800	0.0835758451982929	0.284950179484417	0	0	0				0	39	3
trait_164	Vascular	Vascular_program1	0.25	2	Inhib	GAM6	1	2000	2000	2000	0.0887204041605463	0.244812219208073	0	0	0				0	39	3
trait_164	Vascular	Vascular_program1	0.25	2	Inhib	GAM7	0.1	2000	200	200	0.0665759703656563	0.423656887050001	0	0	0				0	39	3
trait_164	Vascular	Vascular_program1	0.25	2	Inhib	GAM7	0.2	2000	400	400	0.0738913172776869	0.354302219552659	0	0	0				0	39	3
trait_164	Vascular	Vascular_program1	0.25	2	Inhib	GAM7	0.3	2000	600	600	0.0743431681692378	0.335563334898755	0	0	0				0	39	3
trait_164	Vascular	Vascular_program1	0.25	2	Inhib	GAM7	0.4	2000	800	800	0.075267163444588	0.307839423332573	0	0	0				0	39	3
trait_164	Vascular	Vascular_program1	0.25	2	Inhib	GAM7	0.5	2000	1000	1000	0.0768090431909595	0.326753114918594	0	0	0				0	39	3
trait_164	Vascular	Vascular_program1	0.25	2	Inhib	GAM7	0.6	2000	1200	1200	0.0807602633107841	0.30575742453895	0	0	0				0	39	3
trait_164	Vascular	Vascular_program1	0.25	2	Inhib	GAM7	0.7	2000	1400	1400	0.0841185995660582	0.297059872164594	0	0	0				0	39	3
trait_164	Vascular	Vascular_program1	0.25	2	Inhib	GAM7	0.8	2000	1600	1600	0.0871630542339842	0.25763662266216	0	0	0				0	39	3
trait_164	Vascular	Vascular_program1	0.25	2	Inhib	GAM7	0.9	2000	1800	1800	0.0885657839464931	0.256131952423405	0	0	0				0	39	3
trait_164	Vascular	Vascular_program1	0.25	2	Inhib	GAM7	1	2000	2000	2000	0.0887204041605464	0.244812219208073	0	0	0				0	39	3
trait_164	Vascular	Vascular_program1	0.25	2	Inhib	contribution	0.1	2000	200	200	0.0787062240813976	0.34086546797116	0	0	0				0	39	3
trait_164	Vascular	Vascular_program1	0.25	2	Inhib	contribution	0.2	2000	400	400	0.0768044709744823	0.266201523973765	0	0	0				0	39	3
trait_164	Vascular	Vascular_program1	0.25	2	Inhib	contribution	0.3	2000	600	600	0.0740120061655394	0.304853579252138	0	0	0				0	39	3
trait_164	Vascular	Vascular_program1	0.25	2	Inhib	contribution	0.4	2000	800	800	0.0740379823015344	0.301109924066943	0	0	0				0	39	3
trait_164	Vascular	Vascular_program1	0.25	2	Inhib	contribution	0.5	2000	1000	1000	0.0758186922096526	0.270771327371953	0	0	0				0	39	3
trait_164	Vascular	Vascular_program1	0.25	2	Inhib	contribution	0.6	2000	1200	1200	0.0757415022419747	0.277058838186238	0	0	0				0	39	3
trait_164	Vascular	Vascular_program1	0.25	2	Inhib	contribution	0.7	2000	1400	1400	0.0777781699569608	0.279023982149457	0	0	0				0	39	3
trait_164	Vascular	Vascular_program1	0.25	2	Inhib	contribution	0.8	2000	1600	1600	0.0803755917223699	0.286843175102596	0	0	0				0	39	3
trait_164	Vascular	Vascular_program1	0.25	2	Inhib	contribution	0.9	2000	1800	1800	0.0832947709301243	0.270056535847871	0	0	0				0	39	3
trait_164	Vascular	Vascular_program1	0.25	2	Inhib	contribution	1	2000	2000	2000	0.0887204041605464	0.244812219208073	0	0	0				0	39	3
trait_164	Vascular	Vascular_program1	0.25	2	Inhib	expected_count	0.1	2000	200	200	0.0823754963665141	0.405152332464444	0	0	0				0	39	3
trait_164	Vascular	Vascular_program1	0.25	2	Inhib	expected_count	0.2	2000	400	400	0.0853231348221488	0.259291183510877	0	0	0				0	39	3
trait_164	Vascular	Vascular_program1	0.25	2	Inhib	expected_count	0.3	2000	600	600	0.0815945921378056	0.257393097118445	0	0	0				0	39	3
trait_164	Vascular	Vascular_program1	0.25	2	Inhib	expected_count	0.4	2000	800	800	0.0766398031092239	0.254115296704156	0	0	0				0	39	3
trait_164	Vascular	Vascular_program1	0.25	2	Inhib	expected_count	0.5	2000	1000	1000	0.0747568247945753	0.266557842032439	0	0	0				0	39	3
trait_164	Vascular	Vascular_program1	0.25	2	Inhib	expected_count	0.6	2000	1200	1200	0.0738815116977107	0.268490149755327	0	0	0				0	39	3
trait_164	Vascular	Vascular_program1	0.25	2	Inhib	expected_count	0.7	2000	1400	1400	0.0750322958638695	0.265443351399564	0	0	0				0	39	3
trait_164	Vascular	Vascular_program1	0.25	2	Inhib	expected_count	0.8	2000	1600	1600	0.0766415615828564	0.282998337736778	0	0	0				0	39	3
trait_164	Vascular	Vascular_program1	0.25	2	Inhib	expected_count	0.9	2000	1800	1800	0.0806925366763197	0.277493578030224	0	0	0				0	39	3
trait_164	Vascular	Vascular_program1	0.25	2	Inhib	expected_count	1	2000	2000	2000	0.0887204041605463	0.244812219208073	0	0	0				0	39	3
trait_164	Vascular	Vascular_program1	0.25	2	Oligo	GAM6	0.1	2000	200	200	0.071992510037002	0.7331148490186	0	0	0				0	39	3
trait_164	Vascular	Vascular_program1	0.25	2	Oligo	GAM6	0.2	2000	400	400	0.103120008473649	0.523739379852204	0	0	0				0	39	3
trait_164	Vascular	Vascular_program1	0.25	2	Oligo	GAM6	0.3	2000	600	600	0.116306798619459	0.459376828971219	0	0	0				0	39	3
trait_164	Vascular	Vascular_program1	0.25	2	Oligo	GAM6	0.4	2000	800	800	0.123641625989989	0.393868983816763	0	0	0				0	39	3
trait_164	Vascular	Vascular_program1	0.25	2	Oligo	GAM6	0.5	2000	1000	1000	0.1278872975655	0.356420243680893	0	0	0				0	39	3
trait_164	Vascular	Vascular_program1	0.25	2	Oligo	GAM6	0.6	2000	1200	1200	0.132544938250671	0.329917312624138	0	0	0				0	39	3
trait_164	Vascular	Vascular_program1	0.25	2	Oligo	GAM6	0.7	2000	1400	1400	0.138957233376089	0.309270187268589	0	0	0				0	39	3
trait_164	Vascular	Vascular_program1	0.25	2	Oligo	GAM6	0.8	2000	1600	1600	0.140005039799798	0.304301718059544	0	0	0				0	39	3
trait_164	Vascular	Vascular_program1	0.25	2	Oligo	GAM6	0.9	2000	1800	1800	0.142592157213718	0.295328678884644	0	0	0				0	39	3
trait_164	Vascular	Vascular_program1	0.25	2	Oligo	GAM6	1	2000	2000	2000	0.143964803406482	0.290235167227065	0	0	0				0	39	3
trait_164	Vascular	Vascular_program1	0.25	2	Oligo	GAM7	0.1	2000	200	200	0.0724620166348542	0.746788280110723	0	0	0				0	39	3
trait_164	Vascular	Vascular_program1	0.25	2	Oligo	GAM7	0.2	2000	400	400	0.102384314228094	0.537831769088146	0	0	0				0	39	3
trait_164	Vascular	Vascular_program1	0.25	2	Oligo	GAM7	0.3	2000	600	600	0.114874769547629	0.472881777840824	0	0	0				0	39	3
trait_164	Vascular	Vascular_program1	0.25	2	Oligo	GAM7	0.4	2000	800	800	0.121131088632943	0.412507844539737	0	0	0				0	39	3
trait_164	Vascular	Vascular_program1	0.25	2	Oligo	GAM7	0.5	2000	1000	1000	0.127794869056387	0.358086084934244	0	0	0				0	39	3
trait_164	Vascular	Vascular_program1	0.25	2	Oligo	GAM7	0.6	2000	1200	1200	0.1323626363012	0.328958199726986	0	0	0				0	39	3
trait_164	Vascular	Vascular_program1	0.25	2	Oligo	GAM7	0.7	2000	1400	1400	0.138194999104957	0.311622089281386	0	0	0				0	39	3
trait_164	Vascular	Vascular_program1	0.25	2	Oligo	GAM7	0.8	2000	1600	1600	0.140146036532505	0.308079142573982	0	0	0				0	39	3
trait_164	Vascular	Vascular_program1	0.25	2	Oligo	GAM7	0.9	2000	1800	1800	0.142439809570348	0.296862369120867	0	0	0				0	39	3
trait_164	Vascular	Vascular_program1	0.25	2	Oligo	GAM7	1	2000	2000	2000	0.143964803406482	0.290235167227065	0	0	0				0	39	3
trait_164	Vascular	Vascular_program1	0.25	2	Oligo	contribution	0.1	2000	200	200	0.0792404288418403	0.70526111050902	0	0	0				0	39	3
trait_164	Vascular	Vascular_program1	0.25	2	Oligo	contribution	0.2	2000	400	400	0.104435410220225	0.551952002849608	0	0	0				0	39	3
trait_164	Vascular	Vascular_program1	0.25	2	Oligo	contribution	0.3	2000	600	600	0.11606980686324	0.474280717648988	0	0	0				0	39	3
trait_164	Vascular	Vascular_program1	0.25	2	Oligo	contribution	0.4	2000	800	800	0.121701078198794	0.421055539358932	0	0	0				0	39	3
trait_164	Vascular	Vascular_program1	0.25	2	Oligo	contribution	0.5	2000	1000	1000	0.127073050921157	0.37844470445184	0	0	0				0	39	3
trait_164	Vascular	Vascular_program1	0.25	2	Oligo	contribution	0.6	2000	1200	1200	0.13140570336841	0.3516929428138	0	0	0				0	39	3
trait_164	Vascular	Vascular_program1	0.25	2	Oligo	contribution	0.7	2000	1400	1400	0.136530180876297	0.329565339843327	0	0	0				0	39	3
trait_164	Vascular	Vascular_program1	0.25	2	Oligo	contribution	0.8	2000	1600	1600	0.141267461666961	0.305622844524454	0	0	0				0	39	3
trait_164	Vascular	Vascular_program1	0.25	2	Oligo	contribution	0.9	2000	1800	1800	0.143540942339669	0.291099633640576	0	0	0				0	39	3
trait_164	Vascular	Vascular_program1	0.25	2	Oligo	contribution	1	2000	2000	2000	0.143964803406482	0.290235167227066	0	0	0				0	39	3
trait_164	Vascular	Vascular_program1	0.25	2	Oligo	expected_count	0.1	2000	200	200	0.110565444216179	0.527284880402325	0	0	0				0	39	3
trait_164	Vascular	Vascular_program1	0.25	2	Oligo	expected_count	0.2	2000	400	400	0.120277635345194	0.500044224678562	0	0	0				0	39	3
trait_164	Vascular	Vascular_program1	0.25	2	Oligo	expected_count	0.3	2000	600	600	0.121548364125333	0.440682895105938	0	0	0				0	39	3
trait_164	Vascular	Vascular_program1	0.25	2	Oligo	expected_count	0.4	2000	800	800	0.125428648372814	0.387065903273355	0	0	0				0	39	3
trait_164	Vascular	Vascular_program1	0.25	2	Oligo	expected_count	0.5	2000	1000	1000	0.130314309474216	0.349420637589916	0	0	0				0	39	3
trait_164	Vascular	Vascular_program1	0.25	2	Oligo	expected_count	0.6	2000	1200	1200	0.132053597569101	0.348206256471005	0	0	0				0	39	3
trait_164	Vascular	Vascular_program1	0.25	2	Oligo	expected_count	0.7	2000	1400	1400	0.134404974408314	0.333291341002007	0	0	0				0	39	3
trait_164	Vascular	Vascular_program1	0.25	2	Oligo	expected_count	0.8	2000	1600	1600	0.138202073781146	0.320302404112373	0	0	0				0	39	3
trait_164	Vascular	Vascular_program1	0.25	2	Oligo	expected_count	0.9	2000	1800	1800	0.141717793967917	0.305315744082181	0	0	0				0	39	3
trait_164	Vascular	Vascular_program1	0.25	2	Oligo	expected_count	1	2000	2000	2000	0.143964803406482	0.290235167227066	0	0	0				0	39	3
trait_164	Vascular	Vascular_program1	0.25	2	OPC	GAM6	0.1	2000	200	200	0.165080345344668	0.228846876856618	0	0	0				0	39	3
trait_164	Vascular	Vascular_program1	0.25	2	OPC	GAM6	0.2	2000	400	400	0.151757839972496	0.244289169932879	0	0	0				0	39	3
trait_164	Vascular	Vascular_program1	0.25	2	OPC	GAM6	0.3	2000	600	600	0.159222507895884	0.199061389790078	0	0	0				0	39	3
trait_164	Vascular	Vascular_program1	0.25	2	OPC	GAM6	0.4	2000	800	800	0.158708499908167	0.181646760649657	0	0	0				0	39	3
trait_164	Vascular	Vascular_program1	0.25	2	OPC	GAM6	0.5	2000	1000	1000	0.15897321029003	0.190285491506172	0	0	0				0	39	3
trait_164	Vascular	Vascular_program1	0.25	2	OPC	GAM6	0.6	2000	1200	1200	0.157770873058646	0.18969906443774	0	0	0				0	39	3
trait_164	Vascular	Vascular_program1	0.25	2	OPC	GAM6	0.7	2000	1400	1400	0.158100895590981	0.185562747517063	0	0	0				0	39	3
trait_164	Vascular	Vascular_program1	0.25	2	OPC	GAM6	0.8	2000	1600	1600	0.157985632799844	0.165171170578651	0	0	0				0	39	3
trait_164	Vascular	Vascular_program1	0.25	2	OPC	GAM6	0.9	2000	1800	1800	0.158008464208821	0.146647615855664	0	0	0				0	39	3
trait_164	Vascular	Vascular_program1	0.25	2	OPC	GAM6	1	2000	2000	1999	0.158460852069783	0.138642464491885	0	0	0				0	39	3
trait_164	Vascular	Vascular_program1	0.25	2	OPC	GAM7	0.1	2000	200	200	0.151731792675658	0.344498694427609	0	0	0				0	39	3
trait_164	Vascular	Vascular_program1	0.25	2	OPC	GAM7	0.2	2000	400	400	0.153978827518721	0.286805089198306	0	0	0				0	39	3
trait_164	Vascular	Vascular_program1	0.25	2	OPC	GAM7	0.3	2000	600	600	0.154098577783069	0.264112567793829	0	0	0				0	39	3
trait_164	Vascular	Vascular_program1	0.25	2	OPC	GAM7	0.4	2000	800	800	0.154967603447488	0.233626353323539	0	0	0				0	39	3
trait_164	Vascular	Vascular_program1	0.25	2	OPC	GAM7	0.5	2000	1000	1000	0.153025603256152	0.217713282277895	0	0	0				0	39	3
trait_164	Vascular	Vascular_program1	0.25	2	OPC	GAM7	0.6	2000	1200	1200	0.154728078480452	0.182719702144617	0	0	0				0	39	3
trait_164	Vascular	Vascular_program1	0.25	2	OPC	GAM7	0.7	2000	1400	1400	0.154465347968687	0.179924777514038	0	0	0				0	39	3
trait_164	Vascular	Vascular_program1	0.25	2	OPC	GAM7	0.8	2000	1600	1600	0.156979227848674	0.16530090328601	0	0	0				0	39	3
trait_164	Vascular	Vascular_program1	0.25	2	OPC	GAM7	0.9	2000	1800	1800	0.15725379135937	0.155236220354372	0	0	0				0	39	3
trait_164	Vascular	Vascular_program1	0.25	2	OPC	GAM7	1	2000	2000	1999	0.158460852069783	0.138642464491885	0	0	0				0	39	3
trait_164	Vascular	Vascular_program1	0.25	2	OPC	contribution	0.1	2000	200	200	0.160947132721491	0.255018340094744	0	0	0				0	39	3
trait_164	Vascular	Vascular_program1	0.25	2	OPC	contribution	0.2	2000	400	400	0.165547053282624	0.196362776409889	0	0	0				0	39	3
trait_164	Vascular	Vascular_program1	0.25	2	OPC	contribution	0.3	2000	600	600	0.159405791617619	0.202698620062336	0	0	0				0	39	3
trait_164	Vascular	Vascular_program1	0.25	2	OPC	contribution	0.4	2000	800	800	0.158275637151805	0.185479821317128	0	0	0				0	39	3
trait_164	Vascular	Vascular_program1	0.25	2	OPC	contribution	0.5	2000	1000	1000	0.156733569042244	0.191791557594223	0	0	0				0	39	3
trait_164	Vascular	Vascular_program1	0.25	2	OPC	contribution	0.6	2000	1200	1200	0.157472016874094	0.18809785244468	0	0	0				0	39	3
trait_164	Vascular	Vascular_program1	0.25	2	OPC	contribution	0.7	2000	1400	1400	0.156715596060702	0.180246607014909	0	0	0				0	39	3
trait_164	Vascular	Vascular_program1	0.25	2	OPC	contribution	0.8	2000	1600	1600	0.15658788387042	0.171697144041851	0	0	0				0	39	3
trait_164	Vascular	Vascular_program1	0.25	2	OPC	contribution	0.9	2000	1800	1800	0.157609752621582	0.161042292876107	0	0	0				0	39	3
trait_164	Vascular	Vascular_program1	0.25	2	OPC	contribution	1	2000	2000	1999	0.158460852069783	0.138642464491886	0	0	0				0	39	3
trait_164	Vascular	Vascular_program1	0.25	2	OPC	expected_count	0.1	2000	200	200	0.1619242811917	0.244472067393397	0	0	0				0	39	3
trait_164	Vascular	Vascular_program1	0.25	2	OPC	expected_count	0.2	2000	400	400	0.158254005883647	0.249338987983838	0	0	0				0	39	3
trait_164	Vascular	Vascular_program1	0.25	2	OPC	expected_count	0.3	2000	600	600	0.162545229164328	0.201870729962678	0	0	0				0	39	3
trait_164	Vascular	Vascular_program1	0.25	2	OPC	expected_count	0.4	2000	800	800	0.160818706492204	0.19204072163477	0	0	0				0	39	3
trait_164	Vascular	Vascular_program1	0.25	2	OPC	expected_count	0.5	2000	1000	1000	0.158903975565354	0.193083761132448	0	0	0				0	39	3
trait_164	Vascular	Vascular_program1	0.25	2	OPC	expected_count	0.6	2000	1200	1200	0.157730058170089	0.194564771167946	0	0	0				0	39	3
trait_164	Vascular	Vascular_program1	0.25	2	OPC	expected_count	0.7	2000	1400	1400	0.15653196884403	0.195671675434703	0	0	0				0	39	3
trait_164	Vascular	Vascular_program1	0.25	2	OPC	expected_count	0.8	2000	1600	1600	0.156239801095868	0.182910074773226	0	0	0				0	39	3
trait_164	Vascular	Vascular_program1	0.25	2	OPC	expected_count	0.9	2000	1800	1800	0.15592981022293	0.160173284777865	0	0	0				0	39	3
trait_164	Vascular	Vascular_program1	0.25	2	OPC	expected_count	1	2000	2000	1999	0.158460852069783	0.138642464491886	0	0	0				0	39	3
trait_164	Vascular	Vascular_program1	0.25	2	Immune	GAM6	0.1	2000	200	200	0.122201104030224	0.242196076647215	0	0	0				0	39	3
trait_164	Vascular	Vascular_program1	0.25	2	Immune	GAM6	0.2	2000	400	399	0.149624420907919	0.147346912728023	0	0	0				0	39	3
trait_164	Vascular	Vascular_program1	0.25	2	Immune	GAM6	0.3	2000	600	597	0.162342512109025	0.106093248390198	0	0	0				0	39	3
trait_164	Vascular	Vascular_program1	0.25	2	Immune	GAM6	0.4	2000	800	797	0.16913151236148	0.056594882304866	0	0	0				0	39	3
trait_164	Vascular	Vascular_program1	0.25	2	Immune	GAM6	0.5	2000	1000	997	0.174116160574484	0.0390364805586292	0	0	0				0	39	3
trait_164	Vascular	Vascular_program1	0.25	2	Immune	GAM6	0.6	2000	1200	1196	0.177304734614391	0.0438297529655081	0	0	0				0	39	3
trait_164	Vascular	Vascular_program1	0.25	2	Immune	GAM6	0.7	2000	1400	1395	0.176148161863118	0.0462173363055751	0	0	0				0	39	3
trait_164	Vascular	Vascular_program1	0.25	2	Immune	GAM6	0.8	2000	1600	1593	0.17667533847746	0.0520144547616134	0	0	0				0	39	3
trait_164	Vascular	Vascular_program1	0.25	2	Immune	GAM6	0.9	2000	1800	1792	0.177647560138689	0.0548294733130718	0	0	0				0	39	3
trait_164	Vascular	Vascular_program1	0.25	2	Immune	GAM6	1	2000	2000	1991	0.178977849628968	0.0586507425571387	0	0	0				0	39	3
trait_164	Vascular	Vascular_program1	0.25	2	Immune	GAM7	0.1	2000	200	200	0.129123099579921	0.191908080562773	0	0	0				0	39	3
trait_164	Vascular	Vascular_program1	0.25	2	Immune	GAM7	0.2	2000	400	398	0.164218449059593	0.0734801799740179	0	0	0				0	39	3
trait_164	Vascular	Vascular_program1	0.25	2	Immune	GAM7	0.3	2000	600	598	0.172140260255612	0.0999470319833685	0	0	0				0	39	3
trait_164	Vascular	Vascular_program1	0.25	2	Immune	GAM7	0.4	2000	800	797	0.172172743804644	0.0799233561846804	0	0	0				0	39	3
trait_164	Vascular	Vascular_program1	0.25	2	Immune	GAM7	0.5	2000	1000	996	0.175736671609407	0.068759404246414	0	0	0				0	39	3
trait_164	Vascular	Vascular_program1	0.25	2	Immune	GAM7	0.6	2000	1200	1196	0.175937088968133	0.05949087836461	0	0	0				0	39	3
trait_164	Vascular	Vascular_program1	0.25	2	Immune	GAM7	0.7	2000	1400	1396	0.175311337128419	0.0646810310873082	0	0	0				0	39	3
trait_164	Vascular	Vascular_program1	0.25	2	Immune	GAM7	0.8	2000	1600	1594	0.177387032459693	0.0465611579012573	0	0	0				0	39	3
trait_164	Vascular	Vascular_program1	0.25	2	Immune	GAM7	0.9	2000	1800	1792	0.178893766302389	0.0510932895557155	0	0	0				0	39	3
trait_164	Vascular	Vascular_program1	0.25	2	Immune	GAM7	1	2000	2000	1991	0.178977849628968	0.0586507425571387	0	0	0				0	39	3
trait_164	Vascular	Vascular_program1	0.25	2	Immune	contribution	0.1	2000	200	200	0.125791306432942	0.259338627271408	0	0	0				0	39	3
trait_164	Vascular	Vascular_program1	0.25	2	Immune	contribution	0.2	2000	400	400	0.154226672070817	0.0864664003285991	0	0	0				0	39	3
trait_164	Vascular	Vascular_program1	0.25	2	Immune	contribution	0.3	2000	600	600	0.161713439185676	0.0859924215319433	0	0	0				0	39	3
trait_164	Vascular	Vascular_program1	0.25	2	Immune	contribution	0.4	2000	800	800	0.16435911402648	0.0852296880064657	0	0	0				0	39	3
trait_164	Vascular	Vascular_program1	0.25	2	Immune	contribution	0.5	2000	1000	1000	0.172615562361755	0.0389293089741227	0	0	0				0	39	3
trait_164	Vascular	Vascular_program1	0.25	2	Immune	contribution	0.6	2000	1200	1200	0.174745721318285	0.0429172697565955	0	0	0				0	39	3
trait_164	Vascular	Vascular_program1	0.25	2	Immune	contribution	0.7	2000	1400	1400	0.177353977000647	0.0462170998698772	0	0	0				0	39	3
trait_164	Vascular	Vascular_program1	0.25	2	Immune	contribution	0.8	2000	1600	1599	0.179290712438622	0.0418359367423559	0	0	0				0	39	3
trait_164	Vascular	Vascular_program1	0.25	2	Immune	contribution	0.9	2000	1800	1799	0.179771394852203	0.0601597831617407	0	0	0				0	39	3
trait_164	Vascular	Vascular_program1	0.25	2	Immune	contribution	1	2000	2000	1991	0.178977849628968	0.0586507425571388	0	0	0				0	39	3
trait_164	Vascular	Vascular_program1	0.25	2	Immune	expected_count	0.1	2000	200	200	0.13117492407436	0.29449448946607	0	0	0				0	39	3
trait_164	Vascular	Vascular_program1	0.25	2	Immune	expected_count	0.2	2000	400	400	0.137390465420511	0.269434089003445	0	0	0				0	39	3
trait_164	Vascular	Vascular_program1	0.25	2	Immune	expected_count	0.3	2000	600	600	0.153144790549176	0.140307571479067	0	0	0				0	39	3
trait_164	Vascular	Vascular_program1	0.25	2	Immune	expected_count	0.4	2000	800	800	0.161519834892457	0.105786529326915	0	0	0				0	39	3
trait_164	Vascular	Vascular_program1	0.25	2	Immune	expected_count	0.5	2000	1000	1000	0.168236740604367	0.0862915023143547	0	0	0				0	39	3
trait_164	Vascular	Vascular_program1	0.25	2	Immune	expected_count	0.6	2000	1200	1200	0.172219229919462	0.0603436560592153	0	0	0				0	39	3
trait_164	Vascular	Vascular_program1	0.25	2	Immune	expected_count	0.7	2000	1400	1400	0.174478733382461	0.0664295084008428	0	0	0				0	39	3
trait_164	Vascular	Vascular_program1	0.25	2	Immune	expected_count	0.8	2000	1600	1600	0.176259673019954	0.0690110497549572	0	0	0				0	39	3
trait_164	Vascular	Vascular_program1	0.25	2	Immune	expected_count	0.9	2000	1800	1800	0.178040285544	0.0593776946363275	0	0	0				0	39	3
trait_164	Vascular	Vascular_program1	0.25	2	Immune	expected_count	1	2000	2000	1991	0.178977849628968	0.0586507425571387	0	0	0				0	39	3
trait_164	Vascular	Vascular_program1	0.25	2	Vascular	GAM6	0.1	2000	200	197	0.208270211370598	0.0602056139814174	0	0	0				0	39	3
trait_164	Vascular	Vascular_program1	0.25	2	Vascular	GAM6	0.2	2000	400	394	0.19232626168453	0.0417143588438989	0	0	0				0	39	3
trait_164	Vascular	Vascular_program1	0.25	2	Vascular	GAM6	0.3	2000	600	586	0.190173266462759	0.0071198063411371	0	0	0				0	39	3
trait_164	Vascular	Vascular_program1	0.25	2	Vascular	GAM6	0.4	2000	800	772	0.189361566060041	0.00199649616294282	0	0	0				0	39	3
trait_164	Vascular	Vascular_program1	0.25	2	Vascular	GAM6	0.5	2000	1000	960	0.187656055938097	-0.0111393837598061	0	0	0				0	39	3
trait_164	Vascular	Vascular_program1	0.25	2	Vascular	GAM6	0.6	2000	1200	1159	0.186138479148216	-0.00528058940042425	0	0	0				0	39	3
trait_164	Vascular	Vascular_program1	0.25	2	Vascular	GAM6	0.7	2000	1400	1353	0.182714676692451	-0.0165128695402704	0	0	0				0	39	3
trait_164	Vascular	Vascular_program1	0.25	2	Vascular	GAM6	0.8	2000	1600	1549	0.18202508174894	-0.0148282325248868	0	0	0				0	39	3
trait_164	Vascular	Vascular_program1	0.25	2	Vascular	GAM6	0.9	2000	1800	1748	0.182125530762874	-0.0179674841678068	0	0	0				0	39	3
trait_164	Vascular	Vascular_program1	0.25	2	Vascular	GAM6	1	2000	2000	1948	0.181386362285949	-0.0236969671275847	0	0	0				0	39	3
trait_164	Vascular	Vascular_program1	0.25	2	Vascular	GAM7	0.1	2000	200	197	0.208270211370598	0.0602056139814174	0	0	0				0	39	3
trait_164	Vascular	Vascular_program1	0.25	2	Vascular	GAM7	0.2	2000	400	394	0.19232626168453	0.0417143588438989	0	0	0				0	39	3
trait_164	Vascular	Vascular_program1	0.25	2	Vascular	GAM7	0.3	2000	600	586	0.190173266462759	0.0071198063411371	0	0	0				0	39	3
trait_164	Vascular	Vascular_program1	0.25	2	Vascular	GAM7	0.4	2000	800	772	0.189361566060041	0.00199649616294282	0	0	0				0	39	3
trait_164	Vascular	Vascular_program1	0.25	2	Vascular	GAM7	0.5	2000	1000	960	0.187656055938097	-0.0111393837598061	0	0	0				0	39	3
trait_164	Vascular	Vascular_program1	0.25	2	Vascular	GAM7	0.6	2000	1200	1159	0.186138479148216	-0.00528058940042425	0	0	0				0	39	3
trait_164	Vascular	Vascular_program1	0.25	2	Vascular	GAM7	0.7	2000	1400	1353	0.182714676692451	-0.0165128695402704	0	0	0				0	39	3
trait_164	Vascular	Vascular_program1	0.25	2	Vascular	GAM7	0.8	2000	1600	1549	0.18202508174894	-0.0148282325248868	0	0	0				0	39	3
trait_164	Vascular	Vascular_program1	0.25	2	Vascular	GAM7	0.9	2000	1800	1748	0.182125530762874	-0.0179674841678068	0	0	0				0	39	3
trait_164	Vascular	Vascular_program1	0.25	2	Vascular	GAM7	1	2000	2000	1948	0.181386362285949	-0.0236969671275847	0	0	0				0	39	3
trait_164	Vascular	Vascular_program1	0.25	2	Vascular	contribution	0.1	2000	200	200	0.210354823467977	0.0938547576660357	0	0	0				0	39	3
trait_164	Vascular	Vascular_program1	0.25	2	Vascular	contribution	0.2	2000	400	399	0.20231401501288	0.0462828022882045	0	0	0				0	39	3
trait_164	Vascular	Vascular_program1	0.25	2	Vascular	contribution	0.3	2000	600	599	0.195761498399404	0.0612440367555958	0	0	0				0	39	3
trait_164	Vascular	Vascular_program1	0.25	2	Vascular	contribution	0.4	2000	800	799	0.193062533414348	0.03747975960396	0	0	0				0	39	3
trait_164	Vascular	Vascular_program1	0.25	2	Vascular	contribution	0.5	2000	1000	998	0.188565024474488	0.0282235800632326	0	0	0				0	39	3
trait_164	Vascular	Vascular_program1	0.25	2	Vascular	contribution	0.6	2000	1200	1197	0.184200472760644	0.0252318796366339	0	0	0				0	39	3
trait_164	Vascular	Vascular_program1	0.25	2	Vascular	contribution	0.7	2000	1400	1397	0.183589164369082	0.00638337106544213	0	0	0				0	39	3
trait_164	Vascular	Vascular_program1	0.25	2	Vascular	contribution	0.8	2000	1600	1597	0.182239762485225	0.0172090593979297	0	0	0				0	39	3
trait_164	Vascular	Vascular_program1	0.25	2	Vascular	contribution	0.9	2000	1800	1776	0.181275849697754	-0.00955673514724637	0	0	0				0	39	3
trait_164	Vascular	Vascular_program1	0.25	2	Vascular	contribution	1	2000	2000	1948	0.181386362285949	-0.0236969671275847	0	0	0				0	39	3
trait_164	Vascular	Vascular_program1	0.25	2	Vascular	expected_count	0.1	2000	200	200	0.206663815354144	0.0229758045438677	0	0	0				0	39	3
trait_164	Vascular	Vascular_program1	0.25	2	Vascular	expected_count	0.2	2000	400	400	0.199158207613188	0.0418451453287686	0	0	0				0	39	3
trait_164	Vascular	Vascular_program1	0.25	2	Vascular	expected_count	0.3	2000	600	600	0.196651513350376	0.0462801140816759	0	0	0				0	39	3
trait_164	Vascular	Vascular_program1	0.25	2	Vascular	expected_count	0.4	2000	800	800	0.197417123827805	0.020375340360279	0	0	0				0	39	3
trait_164	Vascular	Vascular_program1	0.25	2	Vascular	expected_count	0.5	2000	1000	1000	0.190573620407174	0.0148569640452645	0	0	0				0	39	3
trait_164	Vascular	Vascular_program1	0.25	2	Vascular	expected_count	0.6	2000	1200	1199	0.18668394815784	0.023982299786651	0	0	0				0	39	3
trait_164	Vascular	Vascular_program1	0.25	2	Vascular	expected_count	0.7	2000	1400	1398	0.183002100351738	0.0290461861470015	0	0	0				0	39	3
trait_164	Vascular	Vascular_program1	0.25	2	Vascular	expected_count	0.8	2000	1600	1598	0.180843945446358	0.026795168066429	0	0	0				0	39	3
trait_164	Vascular	Vascular_program1	0.25	2	Vascular	expected_count	0.9	2000	1800	1776	0.181275849697754	-0.00955673514724639	0	0	0				0	39	3
trait_164	Vascular	Vascular_program1	0.25	2	Vascular	expected_count	1	2000	2000	1948	0.181386362285949	-0.0236969671275847	0	0	0				0	39	3
trait_165	Vascular	Vascular_program1	0.25	3	Astro	GAM6	0.1	2000	200	200	0.101332786358236	0.705405789611471	0	0	0				0	39	3
trait_165	Vascular	Vascular_program1	0.25	3	Astro	GAM6	0.2	2000	400	400	0.10846917988222	0.64706787375035	0	0	0				0	39	3
trait_165	Vascular	Vascular_program1	0.25	3	Astro	GAM6	0.3	2000	600	600	0.114552394161982	0.60590123191333	0	0	0				0	39	3
trait_165	Vascular	Vascular_program1	0.25	3	Astro	GAM6	0.4	2000	800	800	0.119130106400408	0.565305289814222	0	0	0				0	39	3
trait_165	Vascular	Vascular_program1	0.25	3	Astro	GAM6	0.5	2000	1000	1000	0.122903666645395	0.538213035714375	0	0	0				0	39	3
trait_165	Vascular	Vascular_program1	0.25	3	Astro	GAM6	0.6	2000	1200	1200	0.12374673888377	0.522246091225675	0	0	0				0	39	3
trait_165	Vascular	Vascular_program1	0.25	3	Astro	GAM6	0.7	2000	1400	1400	0.125236522340112	0.497921689574706	0	0	0				0	39	3
trait_165	Vascular	Vascular_program1	0.25	3	Astro	GAM6	0.8	2000	1600	1600	0.127084735106771	0.469904270062747	0	0	0				0	39	3
trait_165	Vascular	Vascular_program1	0.25	3	Astro	GAM6	0.9	2000	1800	1800	0.12899002110733	0.439211475398701	0	0	0				0	39	3
trait_165	Vascular	Vascular_program1	0.25	3	Astro	GAM6	1	2000	2000	2000	0.131639196006868	0.403048497882455	0	0	0				0	39	3
trait_165	Vascular	Vascular_program1	0.25	3	Astro	GAM7	0.1	2000	200	200	0.107210960606039	0.653249810136545	0	0	0				0	39	3
trait_165	Vascular	Vascular_program1	0.25	3	Astro	GAM7	0.2	2000	400	400	0.117008707772363	0.543206208847597	0	0	0				0	39	3
trait_165	Vascular	Vascular_program1	0.25	3	Astro	GAM7	0.3	2000	600	600	0.117924275060287	0.540193447430643	0	0	0				0	39	3
trait_165	Vascular	Vascular_program1	0.25	3	Astro	GAM7	0.4	2000	800	800	0.118498796949112	0.542044120982609	0	0	0				0	39	3
trait_165	Vascular	Vascular_program1	0.25	3	Astro	GAM7	0.5	2000	1000	1000	0.121241374364679	0.513291196320219	0	0	0				0	39	3
trait_165	Vascular	Vascular_program1	0.25	3	Astro	GAM7	0.6	2000	1200	1200	0.126409025560116	0.457844099007204	0	0	0				0	39	3
trait_165	Vascular	Vascular_program1	0.25	3	Astro	GAM7	0.7	2000	1400	1400	0.127001399843016	0.44223415454959	0	0	0				0	39	3
trait_165	Vascular	Vascular_program1	0.25	3	Astro	GAM7	0.8	2000	1600	1600	0.128965244214817	0.428758650329865	0	0	0				0	39	3
trait_165	Vascular	Vascular_program1	0.25	3	Astro	GAM7	0.9	2000	1800	1800	0.129295612886756	0.421166883600128	0	0	0				0	39	3
trait_165	Vascular	Vascular_program1	0.25	3	Astro	GAM7	1	2000	2000	2000	0.131639196006868	0.403048497882454	0	0	0				0	39	3
trait_165	Vascular	Vascular_program1	0.25	3	Astro	contribution	0.1	2000	200	200	0.0988523756513202	0.704328288839361	0	0	0				0	39	3
trait_165	Vascular	Vascular_program1	0.25	3	Astro	contribution	0.2	2000	400	400	0.110266299387085	0.61000144324088	0	0	0				0	39	3
trait_165	Vascular	Vascular_program1	0.25	3	Astro	contribution	0.3	2000	600	600	0.115056389731868	0.572780620832257	0	0	0				0	39	3
trait_165	Vascular	Vascular_program1	0.25	3	Astro	contribution	0.4	2000	800	800	0.11775716307984	0.541067946289796	0	0	0				0	39	3
trait_165	Vascular	Vascular_program1	0.25	3	Astro	contribution	0.5	2000	1000	1000	0.120388984537595	0.529043559064574	0	0	0				0	39	3
trait_165	Vascular	Vascular_program1	0.25	3	Astro	contribution	0.6	2000	1200	1200	0.122508058672705	0.511692228301419	0	0	0				0	39	3
trait_165	Vascular	Vascular_program1	0.25	3	Astro	contribution	0.7	2000	1400	1400	0.125964396944727	0.493896193340022	0	0	0				0	39	3
trait_165	Vascular	Vascular_program1	0.25	3	Astro	contribution	0.8	2000	1600	1600	0.128541892115432	0.45753403740659	0	0	0				0	39	3
trait_165	Vascular	Vascular_program1	0.25	3	Astro	contribution	0.9	2000	1800	1800	0.130229230963634	0.436710996644851	0	0	0				0	39	3
trait_165	Vascular	Vascular_program1	0.25	3	Astro	contribution	1	2000	2000	2000	0.131639196006868	0.403048497882454	0	0	0				0	39	3
trait_165	Vascular	Vascular_program1	0.25	3	Astro	expected_count	0.1	2000	200	200	0.109090057394159	0.599358166081998	0	0	0				0	39	3
trait_165	Vascular	Vascular_program1	0.25	3	Astro	expected_count	0.2	2000	400	400	0.113530247287527	0.603652609587861	0	0	0				0	39	3
trait_165	Vascular	Vascular_program1	0.25	3	Astro	expected_count	0.3	2000	600	600	0.115579448837193	0.600473841986432	0	0	0				0	39	3
trait_165	Vascular	Vascular_program1	0.25	3	Astro	expected_count	0.4	2000	800	800	0.11788783071472	0.577426661617405	0	0	0				0	39	3
trait_165	Vascular	Vascular_program1	0.25	3	Astro	expected_count	0.5	2000	1000	1000	0.119452404878438	0.54707313908077	0	0	0				0	39	3
trait_165	Vascular	Vascular_program1	0.25	3	Astro	expected_count	0.6	2000	1200	1200	0.122583915192335	0.507817397461218	0	0	0				0	39	3
trait_165	Vascular	Vascular_program1	0.25	3	Astro	expected_count	0.7	2000	1400	1400	0.124649164820791	0.481641227559899	0	0	0				0	39	3
trait_165	Vascular	Vascular_program1	0.25	3	Astro	expected_count	0.8	2000	1600	1600	0.126007921757813	0.45937615088315	0	0	0				0	39	3
trait_165	Vascular	Vascular_program1	0.25	3	Astro	expected_count	0.9	2000	1800	1800	0.129079759498149	0.428065759411996	0	0	0				0	39	3
trait_165	Vascular	Vascular_program1	0.25	3	Astro	expected_count	1	2000	2000	2000	0.131639196006868	0.403048497882453	0	0	0				0	39	3
trait_165	Vascular	Vascular_program1	0.25	3	Excit	GAM6	0.1	2000	200	200	0.0191183420851638	0.990777774953692	0	0	0				0	39	3
trait_165	Vascular	Vascular_program1	0.25	3	Excit	GAM6	0.2	2000	400	400	0.0241580974110169	0.974581187363468	0	0	0				0	39	3
trait_165	Vascular	Vascular_program1	0.25	3	Excit	GAM6	0.3	2000	600	600	0.0284962993742045	0.965913042467058	0	0	0				0	39	3
trait_165	Vascular	Vascular_program1	0.25	3	Excit	GAM6	0.4	2000	800	800	0.0321733758846648	0.959682537706331	0	0	0				0	39	3
trait_165	Vascular	Vascular_program1	0.25	3	Excit	GAM6	0.5	2000	1000	1000	0.0352749593601597	0.954118688415226	0	0	0				0	39	3
trait_165	Vascular	Vascular_program1	0.25	3	Excit	GAM6	0.6	2000	1200	1200	0.0411538862053058	0.940809993613988	0	0	0				0	39	3
trait_165	Vascular	Vascular_program1	0.25	3	Excit	GAM6	0.7	2000	1400	1400	0.0460297611423571	0.928154844729457	0	0	0				0	39	3
trait_165	Vascular	Vascular_program1	0.25	3	Excit	GAM6	0.8	2000	1600	1600	0.0527252873578515	0.904919590183363	0	0	0				0	39	3
trait_165	Vascular	Vascular_program1	0.25	3	Excit	GAM6	0.9	2000	1800	1800	0.062161558258675	0.858259514078485	0	0	0				0	39	3
trait_165	Vascular	Vascular_program1	0.25	3	Excit	GAM6	1	2000	2000	2000	0.07417533426	0.794172068132805	0	0	0				0	39	3
trait_165	Vascular	Vascular_program1	0.25	3	Excit	GAM7	0.1	2000	200	200	0.0203450174104167	0.990252301561531	0	0	0				0	39	3
trait_165	Vascular	Vascular_program1	0.25	3	Excit	GAM7	0.2	2000	400	400	0.0260086188171303	0.972030951913649	0	0	0				0	39	3
trait_165	Vascular	Vascular_program1	0.25	3	Excit	GAM7	0.3	2000	600	600	0.0302482553865911	0.962889347108614	0	0	0				0	39	3
trait_165	Vascular	Vascular_program1	0.25	3	Excit	GAM7	0.4	2000	800	800	0.0335967355369169	0.957910748433826	0	0	0				0	39	3
trait_165	Vascular	Vascular_program1	0.25	3	Excit	GAM7	0.5	2000	1000	1000	0.0386037335707056	0.945828308792646	0	0	0				0	39	3
trait_165	Vascular	Vascular_program1	0.25	3	Excit	GAM7	0.6	2000	1200	1200	0.0433474076635244	0.933960697799781	0	0	0				0	39	3
trait_165	Vascular	Vascular_program1	0.25	3	Excit	GAM7	0.7	2000	1400	1400	0.0473626824955819	0.923316884515168	0	0	0				0	39	3
trait_165	Vascular	Vascular_program1	0.25	3	Excit	GAM7	0.8	2000	1600	1600	0.0534644985012499	0.901128521171141	0	0	0				0	39	3
trait_165	Vascular	Vascular_program1	0.25	3	Excit	GAM7	0.9	2000	1800	1800	0.0627280901911711	0.853612855183318	0	0	0				0	39	3
trait_165	Vascular	Vascular_program1	0.25	3	Excit	GAM7	1	2000	2000	2000	0.07417533426	0.794172068132804	0	0	0				0	39	3
trait_165	Vascular	Vascular_program1	0.25	3	Excit	contribution	0.1	2000	200	200	0.0208657304222427	0.988163446183613	0	0	0				0	39	3
trait_165	Vascular	Vascular_program1	0.25	3	Excit	contribution	0.2	2000	400	400	0.026476975603838	0.971514714044212	0	0	0				0	39	3
trait_165	Vascular	Vascular_program1	0.25	3	Excit	contribution	0.3	2000	600	600	0.0306846977771782	0.962418566791947	0	0	0				0	39	3
trait_165	Vascular	Vascular_program1	0.25	3	Excit	contribution	0.4	2000	800	800	0.0349650452447184	0.953097770818312	0	0	0				0	39	3
trait_165	Vascular	Vascular_program1	0.25	3	Excit	contribution	0.5	2000	1000	1000	0.0386023800205447	0.947372671279374	0	0	0				0	39	3
trait_165	Vascular	Vascular_program1	0.25	3	Excit	contribution	0.6	2000	1200	1200	0.0421830375674625	0.94085916202401	0	0	0				0	39	3
trait_165	Vascular	Vascular_program1	0.25	3	Excit	contribution	0.7	2000	1400	1400	0.0468854662957585	0.925047687009882	0	0	0				0	39	3
trait_165	Vascular	Vascular_program1	0.25	3	Excit	contribution	0.8	2000	1600	1600	0.0533082160943303	0.901787572456708	0	0	0				0	39	3
trait_165	Vascular	Vascular_program1	0.25	3	Excit	contribution	0.9	2000	1800	1800	0.0629713532787934	0.852781139827572	0	0	0				0	39	3
trait_165	Vascular	Vascular_program1	0.25	3	Excit	contribution	1	2000	2000	2000	0.07417533426	0.794172068132805	0	0	0				0	39	3
trait_165	Vascular	Vascular_program1	0.25	3	Excit	expected_count	0.1	2000	200	200	0.0363619759886451	0.949428672538672	0	0	0				0	39	3
trait_165	Vascular	Vascular_program1	0.25	3	Excit	expected_count	0.2	2000	400	400	0.0444089930625298	0.928227527262823	0	0	0				0	39	3
trait_165	Vascular	Vascular_program1	0.25	3	Excit	expected_count	0.3	2000	600	600	0.046762592655454	0.925908283840324	0	0	0				0	39	3
trait_165	Vascular	Vascular_program1	0.25	3	Excit	expected_count	0.4	2000	800	800	0.0486967215313253	0.923767605174637	0	0	0				0	39	3
trait_165	Vascular	Vascular_program1	0.25	3	Excit	expected_count	0.5	2000	1000	1000	0.0495818604682851	0.920008823405026	0	0	0				0	39	3
trait_165	Vascular	Vascular_program1	0.25	3	Excit	expected_count	0.6	2000	1200	1200	0.0513585126327459	0.910315223189678	0	0	0				0	39	3
trait_165	Vascular	Vascular_program1	0.25	3	Excit	expected_count	0.7	2000	1400	1400	0.051978821410768	0.905131873542173	0	0	0				0	39	3
trait_165	Vascular	Vascular_program1	0.25	3	Excit	expected_count	0.8	2000	1600	1600	0.0565378506164182	0.88589979760975	0	0	0				0	39	3
trait_165	Vascular	Vascular_program1	0.25	3	Excit	expected_count	0.9	2000	1800	1800	0.0648915159095415	0.843047839330746	0	0	0				0	39	3
trait_165	Vascular	Vascular_program1	0.25	3	Excit	expected_count	1	2000	2000	2000	0.07417533426	0.794172068132804	0	0	0				0	39	3
trait_165	Vascular	Vascular_program1	0.25	3	Inhib	GAM6	0.1	2000	200	200	0.0804676859858652	0.62694351516525	0	0	0				0	39	3
trait_165	Vascular	Vascular_program1	0.25	3	Inhib	GAM6	0.2	2000	400	400	0.0812127872822192	0.627288332143459	0	0	0				0	39	3
trait_165	Vascular	Vascular_program1	0.25	3	Inhib	GAM6	0.3	2000	600	600	0.0800608359547506	0.609544649174522	0	0	0				0	39	3
trait_165	Vascular	Vascular_program1	0.25	3	Inhib	GAM6	0.4	2000	800	800	0.0828514319442254	0.570034383708433	0	0	0				0	39	3
trait_165	Vascular	Vascular_program1	0.25	3	Inhib	GAM6	0.5	2000	1000	1000	0.0866793719700684	0.54340583218891	0	0	0				0	39	3
trait_165	Vascular	Vascular_program1	0.25	3	Inhib	GAM6	0.6	2000	1200	1200	0.0868194852043789	0.528478473212616	0	0	0				0	39	3
trait_165	Vascular	Vascular_program1	0.25	3	Inhib	GAM6	0.7	2000	1400	1400	0.0897153797477822	0.503065463857198	0	0	0				0	39	3
trait_165	Vascular	Vascular_program1	0.25	3	Inhib	GAM6	0.8	2000	1600	1600	0.0954578911078102	0.466811062044499	0	0	0				0	39	3
trait_165	Vascular	Vascular_program1	0.25	3	Inhib	GAM6	0.9	2000	1800	1800	0.100185611579601	0.423075673370658	0	0	0				0	39	3
trait_165	Vascular	Vascular_program1	0.25	3	Inhib	GAM6	1	2000	2000	2000	0.104028611738823	0.383603837950504	0	0	0				0	39	3
trait_165	Vascular	Vascular_program1	0.25	3	Inhib	GAM7	0.1	2000	200	200	0.0812965788234494	0.476650142312723	0	0	0				0	39	3
trait_165	Vascular	Vascular_program1	0.25	3	Inhib	GAM7	0.2	2000	400	400	0.0853509554101412	0.493737886886435	0	0	0				0	39	3
trait_165	Vascular	Vascular_program1	0.25	3	Inhib	GAM7	0.3	2000	600	600	0.0863477415890104	0.505859048500011	0	0	0				0	39	3
trait_165	Vascular	Vascular_program1	0.25	3	Inhib	GAM7	0.4	2000	800	800	0.0877360064535086	0.466740212488717	0	0	0				0	39	3
trait_165	Vascular	Vascular_program1	0.25	3	Inhib	GAM7	0.5	2000	1000	1000	0.0900207761920217	0.471133762569366	0	0	0				0	39	3
trait_165	Vascular	Vascular_program1	0.25	3	Inhib	GAM7	0.6	2000	1200	1200	0.0959708833457931	0.44378388377294	0	0	0				0	39	3
trait_165	Vascular	Vascular_program1	0.25	3	Inhib	GAM7	0.7	2000	1400	1400	0.100398741917369	0.410901409192028	0	0	0				0	39	3
trait_165	Vascular	Vascular_program1	0.25	3	Inhib	GAM7	0.8	2000	1600	1600	0.103406470567886	0.385101961981766	0	0	0				0	39	3
trait_165	Vascular	Vascular_program1	0.25	3	Inhib	GAM7	0.9	2000	1800	1800	0.104359508882293	0.377604213411408	0	0	0				0	39	3
trait_165	Vascular	Vascular_program1	0.25	3	Inhib	GAM7	1	2000	2000	2000	0.104028611738823	0.383603837950504	0	0	0				0	39	3
trait_165	Vascular	Vascular_program1	0.25	3	Inhib	contribution	0.1	2000	200	200	0.0850487962175527	0.516892231431749	0	0	0				0	39	3
trait_165	Vascular	Vascular_program1	0.25	3	Inhib	contribution	0.2	2000	400	400	0.0864510467494182	0.515867121933599	0	0	0				0	39	3
trait_165	Vascular	Vascular_program1	0.25	3	Inhib	contribution	0.3	2000	600	600	0.0860800149147291	0.530172047813852	0	0	0				0	39	3
trait_165	Vascular	Vascular_program1	0.25	3	Inhib	contribution	0.4	2000	800	800	0.086457960383079	0.538727080793919	0	0	0				0	39	3
trait_165	Vascular	Vascular_program1	0.25	3	Inhib	contribution	0.5	2000	1000	1000	0.0859652107996074	0.536973385434565	0	0	0				0	39	3
trait_165	Vascular	Vascular_program1	0.25	3	Inhib	contribution	0.6	2000	1200	1200	0.0889953000773621	0.527988342700061	0	0	0				0	39	3
trait_165	Vascular	Vascular_program1	0.25	3	Inhib	contribution	0.7	2000	1400	1400	0.0916107853490687	0.510646055400613	0	0	0				0	39	3
trait_165	Vascular	Vascular_program1	0.25	3	Inhib	contribution	0.8	2000	1600	1600	0.0959283543225782	0.46189310326507	0	0	0				0	39	3
trait_165	Vascular	Vascular_program1	0.25	3	Inhib	contribution	0.9	2000	1800	1800	0.100837426962132	0.417237714513581	0	0	0				0	39	3
trait_165	Vascular	Vascular_program1	0.25	3	Inhib	contribution	1	2000	2000	2000	0.104028611738823	0.383603837950504	0	0	0				0	39	3
trait_165	Vascular	Vascular_program1	0.25	3	Inhib	expected_count	0.1	2000	200	200	0.0912622088780637	0.511307260319102	0	0	0				0	39	3
trait_165	Vascular	Vascular_program1	0.25	3	Inhib	expected_count	0.2	2000	400	400	0.0975750001655261	0.506861609260739	0	0	0				0	39	3
trait_165	Vascular	Vascular_program1	0.25	3	Inhib	expected_count	0.3	2000	600	600	0.089074682048164	0.516895918927239	0	0	0				0	39	3
trait_165	Vascular	Vascular_program1	0.25	3	Inhib	expected_count	0.4	2000	800	800	0.0826790219608416	0.54104165547707	0	0	0				0	39	3
trait_165	Vascular	Vascular_program1	0.25	3	Inhib	expected_count	0.5	2000	1000	1000	0.0821858541764367	0.54245870834573	0	0	0				0	39	3
trait_165	Vascular	Vascular_program1	0.25	3	Inhib	expected_count	0.6	2000	1200	1200	0.0848503306651913	0.540361363779443	0	0	0				0	39	3
trait_165	Vascular	Vascular_program1	0.25	3	Inhib	expected_count	0.7	2000	1400	1400	0.0884410489568616	0.515809446726487	0	0	0				0	39	3
trait_165	Vascular	Vascular_program1	0.25	3	Inhib	expected_count	0.8	2000	1600	1600	0.0930864622549654	0.48042428407054	0	0	0				0	39	3
trait_165	Vascular	Vascular_program1	0.25	3	Inhib	expected_count	0.9	2000	1800	1800	0.0976008787521781	0.461924976112376	0	0	0				0	39	3
trait_165	Vascular	Vascular_program1	0.25	3	Inhib	expected_count	1	2000	2000	2000	0.104028611738823	0.383603837950504	0	0	0				0	39	3
trait_165	Vascular	Vascular_program1	0.25	3	Oligo	GAM6	0.1	2000	200	200	0.0668798869565079	0.898986939392946	0	0	0				0	39	3
trait_165	Vascular	Vascular_program1	0.25	3	Oligo	GAM6	0.2	2000	400	400	0.0829896976625119	0.84677339292442	0	0	0				0	39	3
trait_165	Vascular	Vascular_program1	0.25	3	Oligo	GAM6	0.3	2000	600	600	0.0985184928207118	0.776020842924236	0	0	0				0	39	3
trait_165	Vascular	Vascular_program1	0.25	3	Oligo	GAM6	0.4	2000	800	800	0.103823708679324	0.754656157722028	0	0	0				0	39	3
trait_165	Vascular	Vascular_program1	0.25	3	Oligo	GAM6	0.5	2000	1000	1000	0.111482988885903	0.728176018464404	0	0	0				0	39	3
trait_165	Vascular	Vascular_program1	0.25	3	Oligo	GAM6	0.6	2000	1200	1200	0.11597548301451	0.700318297907455	0	0	0				0	39	3
trait_165	Vascular	Vascular_program1	0.25	3	Oligo	GAM6	0.7	2000	1400	1400	0.122000515209696	0.652064336488732	0	0	0				0	39	3
trait_165	Vascular	Vascular_program1	0.25	3	Oligo	GAM6	0.8	2000	1600	1600	0.127275666440515	0.607984063937248	0	0	0				0	39	3
trait_165	Vascular	Vascular_program1	0.25	3	Oligo	GAM6	0.9	2000	1800	1800	0.132398822941598	0.566165018577961	0	0	0				0	39	3
trait_165	Vascular	Vascular_program1	0.25	3	Oligo	GAM6	1	2000	2000	2000	0.136674949434682	0.53126842580809	0	0	0				0	39	3
trait_165	Vascular	Vascular_program1	0.25	3	Oligo	GAM7	0.1	2000	200	200	0.0648835826660552	0.90692055984351	0	0	0				0	39	3
trait_165	Vascular	Vascular_program1	0.25	3	Oligo	GAM7	0.2	2000	400	400	0.0858018292294595	0.836209797648501	0	0	0				0	39	3
trait_165	Vascular	Vascular_program1	0.25	3	Oligo	GAM7	0.3	2000	600	600	0.0991921019146839	0.773089596769477	0	0	0				0	39	3
trait_165	Vascular	Vascular_program1	0.25	3	Oligo	GAM7	0.4	2000	800	800	0.105296023731519	0.756850668188616	0	0	0				0	39	3
trait_165	Vascular	Vascular_program1	0.25	3	Oligo	GAM7	0.5	2000	1000	1000	0.111517128304064	0.722889946950511	0	0	0				0	39	3
trait_165	Vascular	Vascular_program1	0.25	3	Oligo	GAM7	0.6	2000	1200	1200	0.116685078999855	0.696608302089716	0	0	0				0	39	3
trait_165	Vascular	Vascular_program1	0.25	3	Oligo	GAM7	0.7	2000	1400	1400	0.122883758019061	0.647470977865656	0	0	0				0	39	3
trait_165	Vascular	Vascular_program1	0.25	3	Oligo	GAM7	0.8	2000	1600	1600	0.127496554923064	0.606880196199818	0	0	0				0	39	3
trait_165	Vascular	Vascular_program1	0.25	3	Oligo	GAM7	0.9	2000	1800	1800	0.132188781515178	0.567269453812328	0	0	0				0	39	3
trait_165	Vascular	Vascular_program1	0.25	3	Oligo	GAM7	1	2000	2000	2000	0.136674949434682	0.53126842580809	0	0	0				0	39	3
trait_165	Vascular	Vascular_program1	0.25	3	Oligo	contribution	0.1	2000	200	200	0.0717991015579719	0.879692273140905	0	0	0				0	39	3
trait_165	Vascular	Vascular_program1	0.25	3	Oligo	contribution	0.2	2000	400	400	0.0910320310767835	0.822883987018041	0	0	0				0	39	3
trait_165	Vascular	Vascular_program1	0.25	3	Oligo	contribution	0.3	2000	600	600	0.102235261141574	0.771761192628438	0	0	0				0	39	3
trait_165	Vascular	Vascular_program1	0.25	3	Oligo	contribution	0.4	2000	800	800	0.108304873490643	0.745145354991012	0	0	0				0	39	3
trait_165	Vascular	Vascular_program1	0.25	3	Oligo	contribution	0.5	2000	1000	1000	0.112733408955376	0.723691922307948	0	0	0				0	39	3
trait_165	Vascular	Vascular_program1	0.25	3	Oligo	contribution	0.6	2000	1200	1200	0.11762872179041	0.693704155232942	0	0	0				0	39	3
trait_165	Vascular	Vascular_program1	0.25	3	Oligo	contribution	0.7	2000	1400	1400	0.12293703965053	0.654853652880032	0	0	0				0	39	3
trait_165	Vascular	Vascular_program1	0.25	3	Oligo	contribution	0.8	2000	1600	1600	0.127568842289109	0.614127201957024	0	0	0				0	39	3
trait_165	Vascular	Vascular_program1	0.25	3	Oligo	contribution	0.9	2000	1800	1800	0.132469632969984	0.568447160078825	0	0	0				0	39	3
trait_165	Vascular	Vascular_program1	0.25	3	Oligo	contribution	1	2000	2000	2000	0.136674949434682	0.53126842580809	0	0	0				0	39	3
trait_165	Vascular	Vascular_program1	0.25	3	Oligo	expected_count	0.1	2000	200	200	0.0835777263185614	0.832830478041389	0	0	0				0	39	3
trait_165	Vascular	Vascular_program1	0.25	3	Oligo	expected_count	0.2	2000	400	400	0.101056014896543	0.779296604429436	0	0	0				0	39	3
trait_165	Vascular	Vascular_program1	0.25	3	Oligo	expected_count	0.3	2000	600	600	0.110833767869213	0.723742937252044	0	0	0				0	39	3
trait_165	Vascular	Vascular_program1	0.25	3	Oligo	expected_count	0.4	2000	800	800	0.114476461146509	0.713302702709155	0	0	0				0	39	3
trait_165	Vascular	Vascular_program1	0.25	3	Oligo	expected_count	0.5	2000	1000	1000	0.116023017689613	0.688129349488639	0	0	0				0	39	3
trait_165	Vascular	Vascular_program1	0.25	3	Oligo	expected_count	0.6	2000	1200	1200	0.12054304577185	0.661587819011302	0	0	0				0	39	3
trait_165	Vascular	Vascular_program1	0.25	3	Oligo	expected_count	0.7	2000	1400	1400	0.126060392656616	0.621478310961576	0	0	0				0	39	3
trait_165	Vascular	Vascular_program1	0.25	3	Oligo	expected_count	0.8	2000	1600	1600	0.129642786509537	0.586121960413699	0	0	0				0	39	3
trait_165	Vascular	Vascular_program1	0.25	3	Oligo	expected_count	0.9	2000	1800	1800	0.132698969871676	0.560895666519052	0	0	0				0	39	3
trait_165	Vascular	Vascular_program1	0.25	3	Oligo	expected_count	1	2000	2000	2000	0.136674949434682	0.53126842580809	0	0	0				0	39	3
trait_165	Vascular	Vascular_program1	0.25	3	OPC	GAM6	0.1	2000	200	200	0.11242685140102	0.644527616439391	0	0	0				0	39	3
trait_165	Vascular	Vascular_program1	0.25	3	OPC	GAM6	0.2	2000	400	400	0.11457802232921	0.598208610898382	0	0	0				0	39	3
trait_165	Vascular	Vascular_program1	0.25	3	OPC	GAM6	0.3	2000	600	600	0.113992936705314	0.560003027043875	0	0	0				0	39	3
trait_165	Vascular	Vascular_program1	0.25	3	OPC	GAM6	0.4	2000	800	800	0.116195896073813	0.521565571570573	0	0	0				0	39	3
trait_165	Vascular	Vascular_program1	0.25	3	OPC	GAM6	0.5	2000	1000	1000	0.115971877213741	0.503052980801535	0	0	0				0	39	3
trait_165	Vascular	Vascular_program1	0.25	3	OPC	GAM6	0.6	2000	1200	1200	0.115376437382631	0.488986695601939	0	0	0				0	39	3
trait_165	Vascular	Vascular_program1	0.25	3	OPC	GAM6	0.7	2000	1400	1400	0.115798544146994	0.462017614786064	0	0	0				0	39	3
trait_165	Vascular	Vascular_program1	0.25	3	OPC	GAM6	0.8	2000	1600	1600	0.119199515865925	0.412666057266781	0	0	0				0	39	3
trait_165	Vascular	Vascular_program1	0.25	3	OPC	GAM6	0.9	2000	1800	1800	0.122353690087626	0.373992394822287	0	0	0				0	39	3
trait_165	Vascular	Vascular_program1	0.25	3	OPC	GAM6	1	2000	2000	1999	0.123907516875253	0.354512476304013	0	0	0				0	39	3
trait_165	Vascular	Vascular_program1	0.25	3	OPC	GAM7	0.1	2000	200	200	0.115382424324779	0.548923798980959	0	0	0				0	39	3
trait_165	Vascular	Vascular_program1	0.25	3	OPC	GAM7	0.2	2000	400	400	0.114525058718163	0.482674530346797	0	0	0				0	39	3
trait_165	Vascular	Vascular_program1	0.25	3	OPC	GAM7	0.3	2000	600	600	0.116372242256083	0.42827001018968	0	0	0				0	39	3
trait_165	Vascular	Vascular_program1	0.25	3	OPC	GAM7	0.4	2000	800	800	0.117130833904574	0.410648600427257	0	0	0				0	39	3
trait_165	Vascular	Vascular_program1	0.25	3	OPC	GAM7	0.5	2000	1000	1000	0.119872067065227	0.364277993006284	0	0	0				0	39	3
trait_165	Vascular	Vascular_program1	0.25	3	OPC	GAM7	0.6	2000	1200	1200	0.1211557736244	0.344976524373555	0	0	0				0	39	3
trait_165	Vascular	Vascular_program1	0.25	3	OPC	GAM7	0.7	2000	1400	1400	0.124254846814418	0.32315585841867	0	0	0				0	39	3
trait_165	Vascular	Vascular_program1	0.25	3	OPC	GAM7	0.8	2000	1600	1600	0.124133789546445	0.339306719239171	0	0	0				0	39	3
trait_165	Vascular	Vascular_program1	0.25	3	OPC	GAM7	0.9	2000	1800	1800	0.123809692030725	0.345023003983559	0	0	0				0	39	3
trait_165	Vascular	Vascular_program1	0.25	3	OPC	GAM7	1	2000	2000	1999	0.123907516875253	0.354512476304014	0	0	0				0	39	3
trait_165	Vascular	Vascular_program1	0.25	3	OPC	contribution	0.1	2000	200	200	0.119707668689027	0.580626272304622	0	0	0				0	39	3
trait_165	Vascular	Vascular_program1	0.25	3	OPC	contribution	0.2	2000	400	400	0.117396748821406	0.524897525087554	0	0	0				0	39	3
trait_165	Vascular	Vascular_program1	0.25	3	OPC	contribution	0.3	2000	600	600	0.113416244725863	0.533719787428321	0	0	0				0	39	3
trait_165	Vascular	Vascular_program1	0.25	3	OPC	contribution	0.4	2000	800	800	0.113074646594922	0.528846380386688	0	0	0				0	39	3
trait_165	Vascular	Vascular_program1	0.25	3	OPC	contribution	0.5	2000	1000	1000	0.113861165318428	0.504211768103011	0	0	0				0	39	3
trait_165	Vascular	Vascular_program1	0.25	3	OPC	contribution	0.6	2000	1200	1200	0.114973795170272	0.491881092438867	0	0	0				0	39	3
trait_165	Vascular	Vascular_program1	0.25	3	OPC	contribution	0.7	2000	1400	1400	0.115951065072861	0.471189432007244	0	0	0				0	39	3
trait_165	Vascular	Vascular_program1	0.25	3	OPC	contribution	0.8	2000	1600	1600	0.119162107213661	0.41733782974731	0	0	0				0	39	3
trait_165	Vascular	Vascular_program1	0.25	3	OPC	contribution	0.9	2000	1800	1800	0.121368290029474	0.386555311132777	0	0	0				0	39	3
trait_165	Vascular	Vascular_program1	0.25	3	OPC	contribution	1	2000	2000	1999	0.123907516875253	0.354512476304013	0	0	0				0	39	3
trait_165	Vascular	Vascular_program1	0.25	3	OPC	expected_count	0.1	2000	200	200	0.111945073516085	0.619506150103814	0	0	0				0	39	3
trait_165	Vascular	Vascular_program1	0.25	3	OPC	expected_count	0.2	2000	400	400	0.116822020885491	0.568008916915806	0	0	0				0	39	3
trait_165	Vascular	Vascular_program1	0.25	3	OPC	expected_count	0.3	2000	600	600	0.11397484934463	0.535027733478103	0	0	0				0	39	3
trait_165	Vascular	Vascular_program1	0.25	3	OPC	expected_count	0.4	2000	800	800	0.111491464500453	0.527147460757283	0	0	0				0	39	3
trait_165	Vascular	Vascular_program1	0.25	3	OPC	expected_count	0.5	2000	1000	1000	0.110363830854039	0.502589212130752	0	0	0				0	39	3
trait_165	Vascular	Vascular_program1	0.25	3	OPC	expected_count	0.6	2000	1200	1200	0.109638354388698	0.49518592469206	0	0	0				0	39	3
trait_165	Vascular	Vascular_program1	0.25	3	OPC	expected_count	0.7	2000	1400	1400	0.114690902695859	0.460449359259797	0	0	0				0	39	3
trait_165	Vascular	Vascular_program1	0.25	3	OPC	expected_count	0.8	2000	1600	1600	0.116707350262375	0.438280815743627	0	0	0				0	39	3
trait_165	Vascular	Vascular_program1	0.25	3	OPC	expected_count	0.9	2000	1800	1800	0.119804047872642	0.403751653130971	0	0	0				0	39	3
trait_165	Vascular	Vascular_program1	0.25	3	OPC	expected_count	1	2000	2000	1999	0.123907516875253	0.354512476304014	0	0	0				0	39	3
trait_165	Vascular	Vascular_program1	0.25	3	Immune	GAM6	0.1	2000	200	200	0.15100483004719	0.579490219832536	0	0	0				0	39	3
trait_165	Vascular	Vascular_program1	0.25	3	Immune	GAM6	0.2	2000	400	399	0.162192697017972	0.479363696656374	0	0	0				0	39	3
trait_165	Vascular	Vascular_program1	0.25	3	Immune	GAM6	0.3	2000	600	597	0.175697260558553	0.403614734826117	0	0	0				0	39	3
trait_165	Vascular	Vascular_program1	0.25	3	Immune	GAM6	0.4	2000	800	797	0.184079183279017	0.371107766203116	0	0	0				0	39	3
trait_165	Vascular	Vascular_program1	0.25	3	Immune	GAM6	0.5	2000	1000	997	0.191896809211236	0.328114835355887	0	0	0				0	39	3
trait_165	Vascular	Vascular_program1	0.25	3	Immune	GAM6	0.6	2000	1200	1196	0.19973502516439	0.286278370674945	0	0	0				0	39	3
trait_165	Vascular	Vascular_program1	0.25	3	Immune	GAM6	0.7	2000	1400	1395	0.200913390031008	0.267681257562625	0	0	0				0	39	3
trait_165	Vascular	Vascular_program1	0.25	3	Immune	GAM6	0.8	2000	1600	1593	0.203813754382926	0.244360273838724	0	0	0				0	39	3
trait_165	Vascular	Vascular_program1	0.25	3	Immune	GAM6	0.9	2000	1800	1792	0.201952715647559	0.237194565466747	0	0	0				0	39	3
trait_165	Vascular	Vascular_program1	0.25	3	Immune	GAM6	1	2000	2000	1991	0.201255979195047	0.211260740981639	0	0	0				0	39	3
trait_165	Vascular	Vascular_program1	0.25	3	Immune	GAM7	0.1	2000	200	200	0.159574563912007	0.537787727245271	0	0	0				0	39	3
trait_165	Vascular	Vascular_program1	0.25	3	Immune	GAM7	0.2	2000	400	398	0.177944802731579	0.457819981273869	0	0	0				0	39	3
trait_165	Vascular	Vascular_program1	0.25	3	Immune	GAM7	0.3	2000	600	598	0.19475659087678	0.340271245024872	0	0	0				0	39	3
trait_165	Vascular	Vascular_program1	0.25	3	Immune	GAM7	0.4	2000	800	797	0.195523783848028	0.32867233755387	0	0	0				0	39	3
trait_165	Vascular	Vascular_program1	0.25	3	Immune	GAM7	0.5	2000	1000	996	0.200219375123994	0.31068728471333	0	0	0				0	39	3
trait_165	Vascular	Vascular_program1	0.25	3	Immune	GAM7	0.6	2000	1200	1196	0.199357132450845	0.303021194749187	0	0	0				0	39	3
trait_165	Vascular	Vascular_program1	0.25	3	Immune	GAM7	0.7	2000	1400	1396	0.20160341046559	0.271030976309917	0	0	0				0	39	3
trait_165	Vascular	Vascular_program1	0.25	3	Immune	GAM7	0.8	2000	1600	1594	0.201736543734891	0.260782668599436	0	0	0				0	39	3
trait_165	Vascular	Vascular_program1	0.25	3	Immune	GAM7	0.9	2000	1800	1792	0.201774812289042	0.239773217917275	0	0	0				0	39	3
trait_165	Vascular	Vascular_program1	0.25	3	Immune	GAM7	1	2000	2000	1991	0.201255979195047	0.211260740981639	0	0	0				0	39	3
trait_165	Vascular	Vascular_program1	0.25	3	Immune	contribution	0.1	2000	200	200	0.150512841557242	0.536268811177003	0	0	0				0	39	3
trait_165	Vascular	Vascular_program1	0.25	3	Immune	contribution	0.2	2000	400	400	0.176721780063074	0.443403718052902	0	0	0				0	39	3
trait_165	Vascular	Vascular_program1	0.25	3	Immune	contribution	0.3	2000	600	600	0.198253466761758	0.373754800470646	0	0	0				0	39	3
trait_165	Vascular	Vascular_program1	0.25	3	Immune	contribution	0.4	2000	800	800	0.211771624576711	0.325074732584221	0	0	0				0	39	3
trait_165	Vascular	Vascular_program1	0.25	3	Immune	contribution	0.5	2000	1000	1000	0.211092234779641	0.318362990829701	0	0	0				0	39	3
trait_165	Vascular	Vascular_program1	0.25	3	Immune	contribution	0.6	2000	1200	1200	0.212290520792593	0.285098013732343	0	0	0				0	39	3
trait_165	Vascular	Vascular_program1	0.25	3	Immune	contribution	0.7	2000	1400	1400	0.210957141146976	0.271841937117689	0	0	0				0	39	3
trait_165	Vascular	Vascular_program1	0.25	3	Immune	contribution	0.8	2000	1600	1599	0.207905280597545	0.258361297736552	0	0	0				0	39	3
trait_165	Vascular	Vascular_program1	0.25	3	Immune	contribution	0.9	2000	1800	1799	0.204186512756613	0.23392379961069	0	0	0				0	39	3
trait_165	Vascular	Vascular_program1	0.25	3	Immune	contribution	1	2000	2000	1991	0.201255979195047	0.211260740981638	0	0	0				0	39	3
trait_165	Vascular	Vascular_program1	0.25	3	Immune	expected_count	0.1	2000	200	200	0.142149059678068	0.565854967511107	0	0	0				0	39	3
trait_165	Vascular	Vascular_program1	0.25	3	Immune	expected_count	0.2	2000	400	400	0.162357230024803	0.4962726861945	0	0	0				0	39	3
trait_165	Vascular	Vascular_program1	0.25	3	Immune	expected_count	0.3	2000	600	600	0.181072819823872	0.403415393892604	0	0	0				0	39	3
trait_165	Vascular	Vascular_program1	0.25	3	Immune	expected_count	0.4	2000	800	800	0.194986081333767	0.340847214937244	0	0	0				0	39	3
trait_165	Vascular	Vascular_program1	0.25	3	Immune	expected_count	0.5	2000	1000	1000	0.206494557642751	0.296988680175779	0	0	0				0	39	3
trait_165	Vascular	Vascular_program1	0.25	3	Immune	expected_count	0.6	2000	1200	1200	0.209816831838634	0.268307426657996	0	0	0				0	39	3
trait_165	Vascular	Vascular_program1	0.25	3	Immune	expected_count	0.7	2000	1400	1400	0.208183357170867	0.260418356843043	0	0	0				0	39	3
trait_165	Vascular	Vascular_program1	0.25	3	Immune	expected_count	0.8	2000	1600	1600	0.205163692556996	0.247521723719246	0	0	0				0	39	3
trait_165	Vascular	Vascular_program1	0.25	3	Immune	expected_count	0.9	2000	1800	1800	0.203010986409327	0.239323424303194	0	0	0				0	39	3
trait_165	Vascular	Vascular_program1	0.25	3	Immune	expected_count	1	2000	2000	1991	0.201255979195047	0.211260740981638	0	0	0				0	39	3
trait_165	Vascular	Vascular_program1	0.25	3	Vascular	GAM6	0.1	2000	200	197	0.249919700659029	0.138549607065582	0	0	0				0	39	3
trait_165	Vascular	Vascular_program1	0.25	3	Vascular	GAM6	0.2	2000	400	394	0.236651398394806	0.164928951150152	0	0	0				0	39	3
trait_165	Vascular	Vascular_program1	0.25	3	Vascular	GAM6	0.3	2000	600	586	0.236507183530252	0.115951031213694	0	0	0				0	39	3
trait_165	Vascular	Vascular_program1	0.25	3	Vascular	GAM6	0.4	2000	800	772	0.233966354652288	0.0804780546267628	0	0	0				0	39	3
trait_165	Vascular	Vascular_program1	0.25	3	Vascular	GAM6	0.5	2000	1000	960	0.231607686934228	0.0750929074911263	0	0	0				0	39	3
trait_165	Vascular	Vascular_program1	0.25	3	Vascular	GAM6	0.6	2000	1200	1159	0.230171515536499	0.0880747649618811	0	0	0				0	39	3
trait_165	Vascular	Vascular_program1	0.25	3	Vascular	GAM6	0.7	2000	1400	1353	0.232592946138375	0.0941070865716149	0	0	0				0	39	3
trait_165	Vascular	Vascular_program1	0.25	3	Vascular	GAM6	0.8	2000	1600	1549	0.235935209481304	0.0795126293251871	0	0	0				0	39	3
trait_165	Vascular	Vascular_program1	0.25	3	Vascular	GAM6	0.9	2000	1800	1748	0.238516536607949	0.083073941934841	0	0	0				0	39	3
trait_165	Vascular	Vascular_program1	0.25	3	Vascular	GAM6	1	2000	2000	1948	0.241080575500222	0.0648844822932567	0	0	0				0	39	3
trait_165	Vascular	Vascular_program1	0.25	3	Vascular	GAM7	0.1	2000	200	197	0.249919700659029	0.138549607065582	0	0	0				0	39	3
trait_165	Vascular	Vascular_program1	0.25	3	Vascular	GAM7	0.2	2000	400	394	0.236651398394806	0.164928951150152	0	0	0				0	39	3
trait_165	Vascular	Vascular_program1	0.25	3	Vascular	GAM7	0.3	2000	600	586	0.236507183530252	0.115951031213694	0	0	0				0	39	3
trait_165	Vascular	Vascular_program1	0.25	3	Vascular	GAM7	0.4	2000	800	772	0.233966354652288	0.0804780546267628	0	0	0				0	39	3
trait_165	Vascular	Vascular_program1	0.25	3	Vascular	GAM7	0.5	2000	1000	960	0.231607686934228	0.0750929074911263	0	0	0				0	39	3
trait_165	Vascular	Vascular_program1	0.25	3	Vascular	GAM7	0.6	2000	1200	1159	0.230171515536499	0.0880747649618811	0	0	0				0	39	3
trait_165	Vascular	Vascular_program1	0.25	3	Vascular	GAM7	0.7	2000	1400	1353	0.232592946138375	0.0941070865716149	0	0	0				0	39	3
trait_165	Vascular	Vascular_program1	0.25	3	Vascular	GAM7	0.8	2000	1600	1549	0.235935209481304	0.0795126293251871	0	0	0				0	39	3
trait_165	Vascular	Vascular_program1	0.25	3	Vascular	GAM7	0.9	2000	1800	1748	0.238516536607949	0.083073941934841	0	0	0				0	39	3
trait_165	Vascular	Vascular_program1	0.25	3	Vascular	GAM7	1	2000	2000	1948	0.241080575500222	0.0648844822932567	0	0	0				0	39	3
trait_165	Vascular	Vascular_program1	0.25	3	Vascular	contribution	0.1	2000	200	200	0.265120246500851	0.187794178111552	0	0	0				0	39	3
trait_165	Vascular	Vascular_program1	0.25	3	Vascular	contribution	0.2	2000	400	399	0.261939225136898	0.166745843467249	0	0	0				0	39	3
trait_165	Vascular	Vascular_program1	0.25	3	Vascular	contribution	0.3	2000	600	599	0.261743904037966	0.134711916320421	0	0	0				0	39	3
trait_165	Vascular	Vascular_program1	0.25	3	Vascular	contribution	0.4	2000	800	799	0.262560148499998	0.11531454982588	0	0	0				0	39	3
trait_165	Vascular	Vascular_program1	0.25	3	Vascular	contribution	0.5	2000	1000	998	0.262894696821472	0.118978882279877	0	0	0				0	39	3
trait_165	Vascular	Vascular_program1	0.25	3	Vascular	contribution	0.6	2000	1200	1197	0.260543195488479	0.114577472924733	0	0	0				0	39	3
trait_165	Vascular	Vascular_program1	0.25	3	Vascular	contribution	0.7	2000	1400	1397	0.257135704924911	0.109405353501629	0	0	0				0	39	3
trait_165	Vascular	Vascular_program1	0.25	3	Vascular	contribution	0.8	2000	1600	1597	0.253025952325281	0.093672155198389	0	0	0				0	39	3
trait_165	Vascular	Vascular_program1	0.25	3	Vascular	contribution	0.9	2000	1800	1776	0.24724875640269	0.0639860243778396	0	0	0				0	39	3
trait_165	Vascular	Vascular_program1	0.25	3	Vascular	contribution	1	2000	2000	1948	0.241080575500222	0.0648844822932565	0	0	0				0	39	3
trait_165	Vascular	Vascular_program1	0.25	3	Vascular	expected_count	0.1	2000	200	200	0.253005723910313	0.0374393996568084	0	0	0				0	39	3
trait_165	Vascular	Vascular_program1	0.25	3	Vascular	expected_count	0.2	2000	400	400	0.249249526093075	0.0860955426057501	0	0	0				0	39	3
trait_165	Vascular	Vascular_program1	0.25	3	Vascular	expected_count	0.3	2000	600	600	0.259958279121893	0.0813180645730075	0	0	0				0	39	3
trait_165	Vascular	Vascular_program1	0.25	3	Vascular	expected_count	0.4	2000	800	800	0.263149908866698	0.0926856712572146	0	0	0				0	39	3
trait_165	Vascular	Vascular_program1	0.25	3	Vascular	expected_count	0.5	2000	1000	1000	0.263298109473644	0.109274850410693	0	0	0				0	39	3
trait_165	Vascular	Vascular_program1	0.25	3	Vascular	expected_count	0.6	2000	1200	1199	0.262962122067591	0.108763061372007	0	0	0				0	39	3
trait_165	Vascular	Vascular_program1	0.25	3	Vascular	expected_count	0.7	2000	1400	1398	0.258381665636892	0.103819846857551	0	0	0				0	39	3
trait_165	Vascular	Vascular_program1	0.25	3	Vascular	expected_count	0.8	2000	1600	1598	0.252910339645839	0.0941203656606356	0	0	0				0	39	3
trait_165	Vascular	Vascular_program1	0.25	3	Vascular	expected_count	0.9	2000	1800	1776	0.24724875640269	0.0639860243778395	0	0	0				0	39	3
trait_165	Vascular	Vascular_program1	0.25	3	Vascular	expected_count	1	2000	2000	1948	0.241080575500222	0.0648844822932564	0	0	0				0	39	3
trait_166	Vascular	Vascular_program1	0.5	1	Astro	GAM6	0.1	2000	200	200	0.153302552801421	0.651974707860991	0	0	0				0	39	3
trait_166	Vascular	Vascular_program1	0.5	1	Astro	GAM6	0.2	2000	400	400	0.178832570259248	0.586198284468861	0	0	0				0	39	3
trait_166	Vascular	Vascular_program1	0.5	1	Astro	GAM6	0.3	2000	600	600	0.190232797258022	0.533270752770488	0	0	0				0	39	3
trait_166	Vascular	Vascular_program1	0.5	1	Astro	GAM6	0.4	2000	800	800	0.201140374040727	0.491648832578942	0	0	0				0	39	3
trait_166	Vascular	Vascular_program1	0.5	1	Astro	GAM6	0.5	2000	1000	1000	0.207180277592509	0.476244175838624	0	0	0				0	39	3
trait_166	Vascular	Vascular_program1	0.5	1	Astro	GAM6	0.6	2000	1200	1200	0.211171137129281	0.456172178053814	0	0	0				0	39	3
trait_166	Vascular	Vascular_program1	0.5	1	Astro	GAM6	0.7	2000	1400	1400	0.212536842218249	0.434754513090074	0	0	0				0	39	3
trait_166	Vascular	Vascular_program1	0.5	1	Astro	GAM6	0.8	2000	1600	1600	0.213821026788893	0.404679935779582	0	0	0				0	39	3
trait_166	Vascular	Vascular_program1	0.5	1	Astro	GAM6	0.9	2000	1800	1800	0.213997400435499	0.379228033714276	0	0	0				0	39	3
trait_166	Vascular	Vascular_program1	0.5	1	Astro	GAM6	1	2000	2000	2000	0.214784542513198	0.355772877191403	0	0	0				0	39	3
trait_166	Vascular	Vascular_program1	0.5	1	Astro	GAM7	0.1	2000	200	200	0.162859780943942	0.621627074624873	0	0	0				0	39	3
trait_166	Vascular	Vascular_program1	0.5	1	Astro	GAM7	0.2	2000	400	400	0.185831337920672	0.514149225633475	0	0	0				0	39	3
trait_166	Vascular	Vascular_program1	0.5	1	Astro	GAM7	0.3	2000	600	600	0.191747287474317	0.479669192634471	0	0	0				0	39	3
trait_166	Vascular	Vascular_program1	0.5	1	Astro	GAM7	0.4	2000	800	800	0.197973535277781	0.437282560555917	0	0	0				0	39	3
trait_166	Vascular	Vascular_program1	0.5	1	Astro	GAM7	0.5	2000	1000	1000	0.196898161810981	0.428105285655792	0	0	0				0	39	3
trait_166	Vascular	Vascular_program1	0.5	1	Astro	GAM7	0.6	2000	1200	1200	0.20054208185419	0.392393302068362	0	0	0				0	39	3
trait_166	Vascular	Vascular_program1	0.5	1	Astro	GAM7	0.7	2000	1400	1400	0.204339725621671	0.373768583697174	0	0	0				0	39	3
trait_166	Vascular	Vascular_program1	0.5	1	Astro	GAM7	0.8	2000	1600	1600	0.207982473070278	0.357728424113838	0	0	0				0	39	3
trait_166	Vascular	Vascular_program1	0.5	1	Astro	GAM7	0.9	2000	1800	1800	0.211876595098329	0.354920782835264	0	0	0				0	39	3
trait_166	Vascular	Vascular_program1	0.5	1	Astro	GAM7	1	2000	2000	2000	0.214784542513198	0.355772877191403	0	0	0				0	39	3
trait_166	Vascular	Vascular_program1	0.5	1	Astro	contribution	0.1	2000	200	200	0.167483780985495	0.607482206758978	0	0	0				0	39	3
trait_166	Vascular	Vascular_program1	0.5	1	Astro	contribution	0.2	2000	400	400	0.180588721048254	0.534194081144338	0	0	0				0	39	3
trait_166	Vascular	Vascular_program1	0.5	1	Astro	contribution	0.3	2000	600	600	0.196860244365329	0.499065478390367	0	0	0				0	39	3
trait_166	Vascular	Vascular_program1	0.5	1	Astro	contribution	0.4	2000	800	800	0.203609908763086	0.474047360752944	0	0	0				0	39	3
trait_166	Vascular	Vascular_program1	0.5	1	Astro	contribution	0.5	2000	1000	1000	0.203668889607939	0.474269259144151	0	0	0				0	39	3
trait_166	Vascular	Vascular_program1	0.5	1	Astro	contribution	0.6	2000	1200	1200	0.208651406591785	0.458256829937371	0	0	0				0	39	3
trait_166	Vascular	Vascular_program1	0.5	1	Astro	contribution	0.7	2000	1400	1400	0.215505696608483	0.432713360055197	0	0	0				0	39	3
trait_166	Vascular	Vascular_program1	0.5	1	Astro	contribution	0.8	2000	1600	1600	0.216791912265452	0.406958658543508	0	0	0				0	39	3
trait_166	Vascular	Vascular_program1	0.5	1	Astro	contribution	0.9	2000	1800	1800	0.218056734219302	0.378761801485226	0	0	0				0	39	3
trait_166	Vascular	Vascular_program1	0.5	1	Astro	contribution	1	2000	2000	2000	0.214784542513198	0.355772877191403	0	0	0				0	39	3
trait_166	Vascular	Vascular_program1	0.5	1	Astro	expected_count	0.1	2000	200	200	0.164266550586493	0.640206279151016	0	0	0				0	39	3
trait_166	Vascular	Vascular_program1	0.5	1	Astro	expected_count	0.2	2000	400	400	0.161416314607664	0.643561268862108	0	0	0				0	39	3
trait_166	Vascular	Vascular_program1	0.5	1	Astro	expected_count	0.3	2000	600	600	0.169153172720931	0.600979651285914	0	0	0				0	39	3
trait_166	Vascular	Vascular_program1	0.5	1	Astro	expected_count	0.4	2000	800	800	0.17646306979462	0.574476033677412	0	0	0				0	39	3
trait_166	Vascular	Vascular_program1	0.5	1	Astro	expected_count	0.5	2000	1000	1000	0.187151554443288	0.524795242230478	0	0	0				0	39	3
trait_166	Vascular	Vascular_program1	0.5	1	Astro	expected_count	0.6	2000	1200	1200	0.197705011324914	0.478167306846833	0	0	0				0	39	3
trait_166	Vascular	Vascular_program1	0.5	1	Astro	expected_count	0.7	2000	1400	1400	0.206631966112986	0.434287463197643	0	0	0				0	39	3
trait_166	Vascular	Vascular_program1	0.5	1	Astro	expected_count	0.8	2000	1600	1600	0.213594922520746	0.401579506780925	0	0	0				0	39	3
trait_166	Vascular	Vascular_program1	0.5	1	Astro	expected_count	0.9	2000	1800	1800	0.218057737179116	0.377897495629894	0	0	0				0	39	3
trait_166	Vascular	Vascular_program1	0.5	1	Astro	expected_count	1	2000	2000	2000	0.214784542513198	0.355772877191403	0	0	0				0	39	3
trait_166	Vascular	Vascular_program1	0.5	1	Excit	GAM6	0.1	2000	200	200	0.0190427984521136	0.991655495833336	0	0	0			0	0	39	3
trait_166	Vascular	Vascular_program1	0.5	1	Excit	GAM6	0.2	2000	400	400	0.025452073918927	0.985297796765167	0	0	0			0	0	39	3
trait_166	Vascular	Vascular_program1	0.5	1	Excit	GAM6	0.3	2000	600	600	0.0283957957109449	0.983483799228022	0	0	0			0	0	39	3
trait_166	Vascular	Vascular_program1	0.5	1	Excit	GAM6	0.4	2000	800	800	0.0298478369489206	0.98129164949624	1	0	0		0	0	0	39	3
trait_166	Vascular	Vascular_program1	0.5	1	Excit	GAM6	0.5	2000	1000	1000	0.0324701167933584	0.977677566073686	1	0	0		0	0	0	39	3
trait_166	Vascular	Vascular_program1	0.5	1	Excit	GAM6	0.6	2000	1200	1200	0.0349911747473682	0.973158795155852	1	0	0		0	0	0	39	3
trait_166	Vascular	Vascular_program1	0.5	1	Excit	GAM6	0.7	2000	1400	1400	0.0395347437890866	0.964473460459138	2	0	0		0	0	0	39	3
trait_166	Vascular	Vascular_program1	0.5	1	Excit	GAM6	0.8	2000	1600	1600	0.0498808504385129	0.930622190340246	2	0	0		0	0	0	39	3
trait_166	Vascular	Vascular_program1	0.5	1	Excit	GAM6	0.9	2000	1800	1800	0.0674348835533465	0.857106645999655	2	0	0		0	0	0	39	3
trait_166	Vascular	Vascular_program1	0.5	1	Excit	GAM6	1	2000	2000	2000	0.0885856370993001	0.760675304297094	3	0	0		0	0	0	39	3
trait_166	Vascular	Vascular_program1	0.5	1	Excit	GAM7	0.1	2000	200	200	0.0210137595083699	0.989142425420994	0	0	0			0	0	39	3
trait_166	Vascular	Vascular_program1	0.5	1	Excit	GAM7	0.2	2000	400	400	0.0272317351039803	0.983247547309555	0	0	0			0	0	39	3
trait_166	Vascular	Vascular_program1	0.5	1	Excit	GAM7	0.3	2000	600	600	0.0298674937704606	0.980891401501007	1	0	0		0	0	0	39	3
trait_166	Vascular	Vascular_program1	0.5	1	Excit	GAM7	0.4	2000	800	800	0.032344903169417	0.977514634464633	1	0	0		0	0	0	39	3
trait_166	Vascular	Vascular_program1	0.5	1	Excit	GAM7	0.5	2000	1000	1000	0.0354146295163215	0.971082912781252	1	0	0		0	0	0	39	3
trait_166	Vascular	Vascular_program1	0.5	1	Excit	GAM7	0.6	2000	1200	1200	0.0380184166844129	0.966946293609708	2	0	0		0	0	0	39	3
trait_166	Vascular	Vascular_program1	0.5	1	Excit	GAM7	0.7	2000	1400	1400	0.0410439195897421	0.959866179940668	2	0	0		0	0	0	39	3
trait_166	Vascular	Vascular_program1	0.5	1	Excit	GAM7	0.8	2000	1600	1600	0.0509749293616636	0.925940537662035	2	0	0		0	0	0	39	3
trait_166	Vascular	Vascular_program1	0.5	1	Excit	GAM7	0.9	2000	1800	1800	0.0679041193490565	0.856500412509181	2	0	0		0	0	0	39	3
trait_166	Vascular	Vascular_program1	0.5	1	Excit	GAM7	1	2000	2000	2000	0.0885856370993001	0.760675304297094	3	0	0		0	0	0	39	3
trait_166	Vascular	Vascular_program1	0.5	1	Excit	contribution	0.1	2000	200	200	0.0213658629795738	0.989273313576827	0	0	0			0	0	39	3
trait_166	Vascular	Vascular_program1	0.5	1	Excit	contribution	0.2	2000	400	400	0.027324374705052	0.984250678908292	0	0	0			0	0	39	3
trait_166	Vascular	Vascular_program1	0.5	1	Excit	contribution	0.3	2000	600	600	0.0290884893998193	0.982471725588277	0	0	0			0	0	39	3
trait_166	Vascular	Vascular_program1	0.5	1	Excit	contribution	0.4	2000	800	800	0.0307089764420978	0.979133832897128	0	0	0			0	0	39	3
trait_166	Vascular	Vascular_program1	0.5	1	Excit	contribution	0.5	2000	1000	1000	0.0331202380353761	0.975520553876257	2	0	0		0	0	0	39	3
trait_166	Vascular	Vascular_program1	0.5	1	Excit	contribution	0.6	2000	1200	1200	0.0354590533716419	0.97294698755754	2	0	0		0	0	0	39	3
trait_166	Vascular	Vascular_program1	0.5	1	Excit	contribution	0.7	2000	1400	1400	0.0406882443183276	0.960649034587273	2	0	0		0	0	0	39	3
trait_166	Vascular	Vascular_program1	0.5	1	Excit	contribution	0.8	2000	1600	1600	0.0506063718888903	0.927598487580735	2	0	0		0	0	0	39	3
trait_166	Vascular	Vascular_program1	0.5	1	Excit	contribution	0.9	2000	1800	1800	0.0690298991378959	0.848809079287149	2	0	0		0	0	0	39	3
trait_166	Vascular	Vascular_program1	0.5	1	Excit	contribution	1	2000	2000	2000	0.0885856370993002	0.760675304297095	3	0	0		0	0	0	39	3
trait_166	Vascular	Vascular_program1	0.5	1	Excit	expected_count	0.1	2000	200	200	0.0354330763066108	0.964884019179452	0	0	0			0	0	39	3
trait_166	Vascular	Vascular_program1	0.5	1	Excit	expected_count	0.2	2000	400	400	0.0415989467956569	0.946530178694978	0	0	0			0	0	39	3
trait_166	Vascular	Vascular_program1	0.5	1	Excit	expected_count	0.3	2000	600	600	0.0426971125768485	0.948603675113704	1	0	0		0	0	0	39	3
trait_166	Vascular	Vascular_program1	0.5	1	Excit	expected_count	0.4	2000	800	800	0.0429736747686381	0.950674347842162	1	0	0		0	0	0	39	3
trait_166	Vascular	Vascular_program1	0.5	1	Excit	expected_count	0.5	2000	1000	1000	0.0441910884897838	0.947147096916936	1	0	0		0	0	0	39	3
trait_166	Vascular	Vascular_program1	0.5	1	Excit	expected_count	0.6	2000	1200	1200	0.0468515423789208	0.937925995027085	1	0	0		0	0	0	39	3
trait_166	Vascular	Vascular_program1	0.5	1	Excit	expected_count	0.7	2000	1400	1400	0.0496353831011522	0.929553970628712	1	0	0		0	0	0	39	3
trait_166	Vascular	Vascular_program1	0.5	1	Excit	expected_count	0.8	2000	1600	1600	0.0575410570233287	0.894067055397187	1	0	0		0	0	0	39	3
trait_166	Vascular	Vascular_program1	0.5	1	Excit	expected_count	0.9	2000	1800	1800	0.0728974812483739	0.825546136616546	2	0	0		0	0	0	39	3
trait_166	Vascular	Vascular_program1	0.5	1	Excit	expected_count	1	2000	2000	2000	0.0885856370993001	0.760675304297095	3	0	0		0	0	0	39	3
trait_166	Vascular	Vascular_program1	0.5	1	Inhib	GAM6	0.1	2000	200	200	0.13058782445419	0.408445670903535	0	0	0			0	0	39	3
trait_166	Vascular	Vascular_program1	0.5	1	Inhib	GAM6	0.2	2000	400	400	0.13092185490403	0.445858389841964	1	0	0		0	0	0	39	3
trait_166	Vascular	Vascular_program1	0.5	1	Inhib	GAM6	0.3	2000	600	600	0.132706543308764	0.429119515547731	1	0	0		0	0	0	39	3
trait_166	Vascular	Vascular_program1	0.5	1	Inhib	GAM6	0.4	2000	800	800	0.137758159154897	0.400427511372479	1	0	0		0	0	0	39	3
trait_166	Vascular	Vascular_program1	0.5	1	Inhib	GAM6	0.5	2000	1000	1000	0.14043208609678	0.374478433511625	1	0	0		0	0	0	39	3
trait_166	Vascular	Vascular_program1	0.5	1	Inhib	GAM6	0.6	2000	1200	1200	0.142291557948571	0.377356339751061	1	0	0		0	0	0	39	3
trait_166	Vascular	Vascular_program1	0.5	1	Inhib	GAM6	0.7	2000	1400	1400	0.147740700371462	0.349580326320827	1	0	0		0	0	0	39	3
trait_166	Vascular	Vascular_program1	0.5	1	Inhib	GAM6	0.8	2000	1600	1600	0.156343656667702	0.325801676422669	1	0	0		0	0	0	39	3
trait_166	Vascular	Vascular_program1	0.5	1	Inhib	GAM6	0.9	2000	1800	1800	0.160724972709951	0.31896850925977	1	0	0		0	0	0	39	3
trait_166	Vascular	Vascular_program1	0.5	1	Inhib	GAM6	1	2000	2000	2000	0.165556556218697	0.299926365562037	1	0	0		0	0	0	39	3
trait_166	Vascular	Vascular_program1	0.5	1	Inhib	GAM7	0.1	2000	200	200	0.134086178551168	0.284929344948387	0	0	0			0	0	39	3
trait_166	Vascular	Vascular_program1	0.5	1	Inhib	GAM7	0.2	2000	400	400	0.150980018074638	0.250365627162069	0	0	0			0	0	39	3
trait_166	Vascular	Vascular_program1	0.5	1	Inhib	GAM7	0.3	2000	600	600	0.150128093912001	0.270987429013114	0	0	0			0	0	39	3
trait_166	Vascular	Vascular_program1	0.5	1	Inhib	GAM7	0.4	2000	800	800	0.151791986575933	0.261795226757281	0	0	0			0	0	39	3
trait_166	Vascular	Vascular_program1	0.5	1	Inhib	GAM7	0.5	2000	1000	1000	0.151540656862789	0.303759110805534	1	0	0		0	0	0	39	3
trait_166	Vascular	Vascular_program1	0.5	1	Inhib	GAM7	0.6	2000	1200	1200	0.157452796894903	0.31187816309893	1	0	0		0	0	0	39	3
trait_166	Vascular	Vascular_program1	0.5	1	Inhib	GAM7	0.7	2000	1400	1400	0.161800846211795	0.306765597443383	1	0	0		0	0	0	39	3
trait_166	Vascular	Vascular_program1	0.5	1	Inhib	GAM7	0.8	2000	1600	1600	0.164361043905378	0.300942107306484	1	0	0		0	0	0	39	3
trait_166	Vascular	Vascular_program1	0.5	1	Inhib	GAM7	0.9	2000	1800	1800	0.166628052186649	0.296322504347185	1	0	0		0	0	0	39	3
trait_166	Vascular	Vascular_program1	0.5	1	Inhib	GAM7	1	2000	2000	2000	0.165556556218697	0.299926365562037	1	0	0		0	0	0	39	3
trait_166	Vascular	Vascular_program1	0.5	1	Inhib	contribution	0.1	2000	200	200	0.15701997174712	0.245888573562145	0	0	0			0	0	39	3
trait_166	Vascular	Vascular_program1	0.5	1	Inhib	contribution	0.2	2000	400	400	0.154328046864337	0.245192992879787	0	0	0			0	0	39	3
trait_166	Vascular	Vascular_program1	0.5	1	Inhib	contribution	0.3	2000	600	600	0.149755822579811	0.312778862105107	1	0	0		0	0	0	39	3
trait_166	Vascular	Vascular_program1	0.5	1	Inhib	contribution	0.4	2000	800	800	0.145323661994769	0.316124665602458	1	0	0		0	0	0	39	3
trait_166	Vascular	Vascular_program1	0.5	1	Inhib	contribution	0.5	2000	1000	1000	0.147430963704283	0.335730246427427	1	0	0		0	0	0	39	3
trait_166	Vascular	Vascular_program1	0.5	1	Inhib	contribution	0.6	2000	1200	1200	0.147656396421641	0.349539031291272	1	0	0		0	0	0	39	3
trait_166	Vascular	Vascular_program1	0.5	1	Inhib	contribution	0.7	2000	1400	1400	0.152649761619023	0.340084648003401	1	0	0		0	0	0	39	3
trait_166	Vascular	Vascular_program1	0.5	1	Inhib	contribution	0.8	2000	1600	1600	0.158218076871336	0.316291451169335	1	0	0		0	0	0	39	3
trait_166	Vascular	Vascular_program1	0.5	1	Inhib	contribution	0.9	2000	1800	1800	0.163881845203135	0.30070574942971	1	0	0		0	0	0	39	3
trait_166	Vascular	Vascular_program1	0.5	1	Inhib	contribution	1	2000	2000	2000	0.165556556218697	0.299926365562036	1	0	0		0	0	0	39	3
trait_166	Vascular	Vascular_program1	0.5	1	Inhib	expected_count	0.1	2000	200	200	0.160636408973858	0.412721574246151	1	0	0		0	0	0	39	3
trait_166	Vascular	Vascular_program1	0.5	1	Inhib	expected_count	0.2	2000	400	400	0.168319280339312	0.308344338668731	1	0	0		0	0	0	39	3
trait_166	Vascular	Vascular_program1	0.5	1	Inhib	expected_count	0.3	2000	600	600	0.1517921100368	0.322195880445919	1	0	0		0	0	0	39	3
trait_166	Vascular	Vascular_program1	0.5	1	Inhib	expected_count	0.4	2000	800	800	0.137539227770675	0.365746174702565	1	0	0		0	0	0	39	3
trait_166	Vascular	Vascular_program1	0.5	1	Inhib	expected_count	0.5	2000	1000	1000	0.135819452196867	0.355664726242101	1	0	0		0	0	0	39	3
trait_166	Vascular	Vascular_program1	0.5	1	Inhib	expected_count	0.6	2000	1200	1200	0.138594721362156	0.344502185558526	1	0	0		0	0	0	39	3
trait_166	Vascular	Vascular_program1	0.5	1	Inhib	expected_count	0.7	2000	1400	1400	0.141843291337004	0.345175760892619	1	0	0		0	0	0	39	3
trait_166	Vascular	Vascular_program1	0.5	1	Inhib	expected_count	0.8	2000	1600	1600	0.149826509827054	0.333654708380159	1	0	0		0	0	0	39	3
trait_166	Vascular	Vascular_program1	0.5	1	Inhib	expected_count	0.9	2000	1800	1800	0.158043039379214	0.319472167293405	1	0	0		0	0	0	39	3
trait_166	Vascular	Vascular_program1	0.5	1	Inhib	expected_count	1	2000	2000	2000	0.165556556218697	0.299926365562036	1	0	0		0	0	0	39	3
trait_166	Vascular	Vascular_program1	0.5	1	Oligo	GAM6	0.1	2000	200	200	0.094522669658188	0.839218836118091	0	0	0			0	0	39	3
trait_166	Vascular	Vascular_program1	0.5	1	Oligo	GAM6	0.2	2000	400	400	0.117348357865401	0.788342795682784	1	0	0		0	0	0	39	3
trait_166	Vascular	Vascular_program1	0.5	1	Oligo	GAM6	0.3	2000	600	600	0.127986687747539	0.755801802412009	3	0	0		0	0	0	39	3
trait_166	Vascular	Vascular_program1	0.5	1	Oligo	GAM6	0.4	2000	800	800	0.134095821841023	0.740130941018273	3	0	0		0	0	0	39	3
trait_166	Vascular	Vascular_program1	0.5	1	Oligo	GAM6	0.5	2000	1000	1000	0.141772138073653	0.716415146363937	3	0	0		0	0	0	39	3
trait_166	Vascular	Vascular_program1	0.5	1	Oligo	GAM6	0.6	2000	1200	1200	0.148831356413717	0.679652756293342	4	0	0		0	0	0	39	3
trait_166	Vascular	Vascular_program1	0.5	1	Oligo	GAM6	0.7	2000	1400	1400	0.155149063125658	0.641907300132007	4	0	0		0	0	0	39	3
trait_166	Vascular	Vascular_program1	0.5	1	Oligo	GAM6	0.8	2000	1600	1600	0.160619806601694	0.606527483988817	4	0	0		0	0	0	39	3
trait_166	Vascular	Vascular_program1	0.5	1	Oligo	GAM6	0.9	2000	1800	1800	0.163222846492742	0.585844543261815	4	0	0		0	0	0	39	3
trait_166	Vascular	Vascular_program1	0.5	1	Oligo	GAM6	1	2000	2000	2000	0.169420944594011	0.534908552317625	4	0	0		0	0	0	39	3
trait_166	Vascular	Vascular_program1	0.5	1	Oligo	GAM7	0.1	2000	200	200	0.0947428805329288	0.837037671045063	0	0	0			0	0	39	3
trait_166	Vascular	Vascular_program1	0.5	1	Oligo	GAM7	0.2	2000	400	400	0.115873501776192	0.788857394044166	1	0	0		0	0	0	39	3
trait_166	Vascular	Vascular_program1	0.5	1	Oligo	GAM7	0.3	2000	600	600	0.128914091776661	0.748539273826547	3	0	0		0	0	0	39	3
trait_166	Vascular	Vascular_program1	0.5	1	Oligo	GAM7	0.4	2000	800	800	0.131617898723591	0.748706723824034	3	0	0		0	0	0	39	3
trait_166	Vascular	Vascular_program1	0.5	1	Oligo	GAM7	0.5	2000	1000	1000	0.141639798536412	0.709391742375867	3	0	0		0	0	0	39	3
trait_166	Vascular	Vascular_program1	0.5	1	Oligo	GAM7	0.6	2000	1200	1200	0.148854689355675	0.677922021795151	4	0	0		0	0	0	39	3
trait_166	Vascular	Vascular_program1	0.5	1	Oligo	GAM7	0.7	2000	1400	1400	0.154849654405567	0.642396376070868	4	0	0		0	0	0	39	3
trait_166	Vascular	Vascular_program1	0.5	1	Oligo	GAM7	0.8	2000	1600	1600	0.159997694570709	0.609951696944197	4	0	0		0	0	0	39	3
trait_166	Vascular	Vascular_program1	0.5	1	Oligo	GAM7	0.9	2000	1800	1800	0.16389949844995	0.579049089024311	4	0	0		0	0	0	39	3
trait_166	Vascular	Vascular_program1	0.5	1	Oligo	GAM7	1	2000	2000	2000	0.169420944594011	0.534908552317625	4	0	0		0	0	0	39	3
trait_166	Vascular	Vascular_program1	0.5	1	Oligo	contribution	0.1	2000	200	200	0.0961961783556577	0.839147538329919	0	0	0			0	0	39	3
trait_166	Vascular	Vascular_program1	0.5	1	Oligo	contribution	0.2	2000	400	400	0.123166260643923	0.760871718752216	2	0	0		0	0	0	39	3
trait_166	Vascular	Vascular_program1	0.5	1	Oligo	contribution	0.3	2000	600	600	0.129743610514576	0.747035188096375	2	0	0		0	0	0	39	3
trait_166	Vascular	Vascular_program1	0.5	1	Oligo	contribution	0.4	2000	800	800	0.136572145164114	0.720500807196547	2	0	0		0	0	0	39	3
trait_166	Vascular	Vascular_program1	0.5	1	Oligo	contribution	0.5	2000	1000	1000	0.142932395615211	0.701179766529898	2	0	0		0	0	0	39	3
trait_166	Vascular	Vascular_program1	0.5	1	Oligo	contribution	0.6	2000	1200	1200	0.148241057200594	0.680419156268832	4	0	0		0	0	0	39	3
trait_166	Vascular	Vascular_program1	0.5	1	Oligo	contribution	0.7	2000	1400	1400	0.153640974087374	0.653721789749069	4	0	0		0	0	0	39	3
trait_166	Vascular	Vascular_program1	0.5	1	Oligo	contribution	0.8	2000	1600	1600	0.159621746487507	0.621376610208082	4	0	0		0	0	0	39	3
trait_166	Vascular	Vascular_program1	0.5	1	Oligo	contribution	0.9	2000	1800	1800	0.165430079852368	0.577938576245594	4	0	0		0	0	0	39	3
trait_166	Vascular	Vascular_program1	0.5	1	Oligo	contribution	1	2000	2000	2000	0.169420944594011	0.534908552317624	4	0	0		0	0	0	39	3
trait_166	Vascular	Vascular_program1	0.5	1	Oligo	expected_count	0.1	2000	200	200	0.0930009438702269	0.864711007338316	2	0	0		0	0	0	39	3
trait_166	Vascular	Vascular_program1	0.5	1	Oligo	expected_count	0.2	2000	400	400	0.114819713654412	0.801834560356	2	0	0		0	0	0	39	3
trait_166	Vascular	Vascular_program1	0.5	1	Oligo	expected_count	0.3	2000	600	600	0.122840498366645	0.774022481937945	2	0	0		0	0	0	39	3
trait_166	Vascular	Vascular_program1	0.5	1	Oligo	expected_count	0.4	2000	800	800	0.12865762623331	0.746977369302745	2	0	0		0	0	0	39	3
trait_166	Vascular	Vascular_program1	0.5	1	Oligo	expected_count	0.5	2000	1000	1000	0.139342011298306	0.698124336847234	3	0	0		0	0	0	39	3
trait_166	Vascular	Vascular_program1	0.5	1	Oligo	expected_count	0.6	2000	1200	1200	0.147630532068887	0.660268781553244	3	0	0		0	0	0	39	3
trait_166	Vascular	Vascular_program1	0.5	1	Oligo	expected_count	0.7	2000	1400	1400	0.157006471191067	0.619359755741661	3	0	0		0	0	0	39	3
trait_166	Vascular	Vascular_program1	0.5	1	Oligo	expected_count	0.8	2000	1600	1600	0.162945424660557	0.579895126929404	3	0	0		0	0	0	39	3
trait_166	Vascular	Vascular_program1	0.5	1	Oligo	expected_count	0.9	2000	1800	1800	0.168517445847374	0.551111472808332	4	0	0		0	0	0	39	3
trait_166	Vascular	Vascular_program1	0.5	1	Oligo	expected_count	1	2000	2000	2000	0.169420944594011	0.534908552317625	4	0	0		0	0	0	39	3
trait_166	Vascular	Vascular_program1	0.5	1	OPC	GAM6	0.1	2000	200	200	0.172283165635922	0.536913325000785	0	0	0			0	0	39	3
trait_166	Vascular	Vascular_program1	0.5	1	OPC	GAM6	0.2	2000	400	400	0.197261459117469	0.488904407203029	0	0	0			0	0	39	3
trait_166	Vascular	Vascular_program1	0.5	1	OPC	GAM6	0.3	2000	600	600	0.208850806141591	0.432869570434268	0	0	0			0	0	39	3
trait_166	Vascular	Vascular_program1	0.5	1	OPC	GAM6	0.4	2000	800	800	0.219792414034714	0.370897890082888	0	0	0			0	0	39	3
trait_166	Vascular	Vascular_program1	0.5	1	OPC	GAM6	0.5	2000	1000	1000	0.222892130411102	0.352496078421031	0	0	0			0	0	39	3
trait_166	Vascular	Vascular_program1	0.5	1	OPC	GAM6	0.6	2000	1200	1200	0.228807585001257	0.332346970389122	0	0	0			0	0	39	3
trait_166	Vascular	Vascular_program1	0.5	1	OPC	GAM6	0.7	2000	1400	1400	0.234808338599573	0.301563927925518	0	0	0			0	0	39	3
trait_166	Vascular	Vascular_program1	0.5	1	OPC	GAM6	0.8	2000	1600	1600	0.239059520366107	0.275122596449961	1	0	0		0	0	0	39	3
trait_166	Vascular	Vascular_program1	0.5	1	OPC	GAM6	0.9	2000	1800	1800	0.238602943847851	0.253118796685104	1	0	0		0	0	0	39	3
trait_166	Vascular	Vascular_program1	0.5	1	OPC	GAM6	1	2000	2000	1999	0.235281887011437	0.236099907250228	1	0	0		0	0	0	39	3
trait_166	Vascular	Vascular_program1	0.5	1	OPC	GAM7	0.1	2000	200	200	0.186680028526717	0.462504271040426	0	0	0			0	0	39	3
trait_166	Vascular	Vascular_program1	0.5	1	OPC	GAM7	0.2	2000	400	400	0.214012569771501	0.342079266696293	0	0	0			0	0	39	3
trait_166	Vascular	Vascular_program1	0.5	1	OPC	GAM7	0.3	2000	600	600	0.227027374437656	0.292834518009753	0	0	0			0	0	39	3
trait_166	Vascular	Vascular_program1	0.5	1	OPC	GAM7	0.4	2000	800	800	0.23189476103249	0.248650331990157	0	0	0			0	0	39	3
trait_166	Vascular	Vascular_program1	0.5	1	OPC	GAM7	0.5	2000	1000	1000	0.236086835671455	0.2117761994353	0	0	0			0	0	39	3
trait_166	Vascular	Vascular_program1	0.5	1	OPC	GAM7	0.6	2000	1200	1200	0.231857929826018	0.22779763395038	0	0	0			0	0	39	3
trait_166	Vascular	Vascular_program1	0.5	1	OPC	GAM7	0.7	2000	1400	1400	0.233594768923826	0.207188429890262	1	0	0		0	0	0	39	3
trait_166	Vascular	Vascular_program1	0.5	1	OPC	GAM7	0.8	2000	1600	1600	0.234181457685813	0.231146346137384	1	0	0		0	0	0	39	3
trait_166	Vascular	Vascular_program1	0.5	1	OPC	GAM7	0.9	2000	1800	1800	0.236708363572072	0.233976102996498	1	0	0		0	0	0	39	3
trait_166	Vascular	Vascular_program1	0.5	1	OPC	GAM7	1	2000	2000	1999	0.235281887011437	0.236099907250227	1	0	0		0	0	0	39	3
trait_166	Vascular	Vascular_program1	0.5	1	OPC	contribution	0.1	2000	200	200	0.183691747636371	0.454376415994528	0	0	0			0	0	39	3
trait_166	Vascular	Vascular_program1	0.5	1	OPC	contribution	0.2	2000	400	400	0.214678581149462	0.355673986768557	0	0	0			0	0	39	3
trait_166	Vascular	Vascular_program1	0.5	1	OPC	contribution	0.3	2000	600	600	0.215857450561639	0.370732607032409	0	0	0			0	0	39	3
trait_166	Vascular	Vascular_program1	0.5	1	OPC	contribution	0.4	2000	800	800	0.220179360390196	0.354333020568086	0	0	0			0	0	39	3
trait_166	Vascular	Vascular_program1	0.5	1	OPC	contribution	0.5	2000	1000	1000	0.227322314526355	0.334087448318861	1	0	0		0	0	0	39	3
trait_166	Vascular	Vascular_program1	0.5	1	OPC	contribution	0.6	2000	1200	1200	0.23347672745821	0.317577103963425	1	0	0		0	0	0	39	3
trait_166	Vascular	Vascular_program1	0.5	1	OPC	contribution	0.7	2000	1400	1400	0.238739218651357	0.302828297276766	1	0	0		0	0	0	39	3
trait_166	Vascular	Vascular_program1	0.5	1	OPC	contribution	0.8	2000	1600	1600	0.242784438584392	0.277093256101785	1	0	0		0	0	0	39	3
trait_166	Vascular	Vascular_program1	0.5	1	OPC	contribution	0.9	2000	1800	1800	0.240502326278608	0.264218919647185	1	0	0		0	0	0	39	3
trait_166	Vascular	Vascular_program1	0.5	1	OPC	contribution	1	2000	2000	1999	0.235281887011437	0.236099907250228	1	0	0		0	0	0	39	3
trait_166	Vascular	Vascular_program1	0.5	1	OPC	expected_count	0.1	2000	200	200	0.17431206111759	0.54969680472589	0	0	0			0	0	39	3
trait_166	Vascular	Vascular_program1	0.5	1	OPC	expected_count	0.2	2000	400	400	0.18417274417628	0.468154125205698	0	0	0			0	0	39	3
trait_166	Vascular	Vascular_program1	0.5	1	OPC	expected_count	0.3	2000	600	600	0.184757536738555	0.447760379922844	0	0	0			0	0	39	3
trait_166	Vascular	Vascular_program1	0.5	1	OPC	expected_count	0.4	2000	800	800	0.190882529226076	0.41308932855317	0	0	0			0	0	39	3
trait_166	Vascular	Vascular_program1	0.5	1	OPC	expected_count	0.5	2000	1000	1000	0.203661477346549	0.361169754680419	0	0	0			0	0	39	3
trait_166	Vascular	Vascular_program1	0.5	1	OPC	expected_count	0.6	2000	1200	1200	0.216592225972349	0.329197290963068	0	0	0			0	0	39	3
trait_166	Vascular	Vascular_program1	0.5	1	OPC	expected_count	0.7	2000	1400	1400	0.229907940738797	0.291471147543149	1	0	0		0	0	0	39	3
trait_166	Vascular	Vascular_program1	0.5	1	OPC	expected_count	0.8	2000	1600	1600	0.236055012563505	0.276213544410769	1	0	0		0	0	0	39	3
trait_166	Vascular	Vascular_program1	0.5	1	OPC	expected_count	0.9	2000	1800	1800	0.237821535659522	0.261495614243624	1	0	0		0	0	0	39	3
trait_166	Vascular	Vascular_program1	0.5	1	OPC	expected_count	1	2000	2000	1999	0.235281887011436	0.236099907250228	1	0	0		0	0	0	39	3
trait_166	Vascular	Vascular_program1	0.5	1	Immune	GAM6	0.1	2000	200	200	0.212705708924721	0.401617101227317	0	0	0			0	0	39	3
trait_166	Vascular	Vascular_program1	0.5	1	Immune	GAM6	0.2	2000	400	399	0.237633108718446	0.307234928486368	1	0	0		0	0	0	39	3
trait_166	Vascular	Vascular_program1	0.5	1	Immune	GAM6	0.3	2000	600	597	0.252272278326113	0.246067296087631	2	0	0		0	0	0	39	3
trait_166	Vascular	Vascular_program1	0.5	1	Immune	GAM6	0.4	2000	800	797	0.262457737660914	0.219980651648528	3	0	0		0	0	0	39	3
trait_166	Vascular	Vascular_program1	0.5	1	Immune	GAM6	0.5	2000	1000	997	0.269298095666375	0.202692485270371	5	0	0		0	0	0	39	3
trait_166	Vascular	Vascular_program1	0.5	1	Immune	GAM6	0.6	2000	1200	1196	0.274259668380321	0.175993956815238	7	0	0		0	0	0	39	3
trait_166	Vascular	Vascular_program1	0.5	1	Immune	GAM6	0.7	2000	1400	1395	0.276249312758964	0.153045867528325	7	0	0		0	0	0	39	3
trait_166	Vascular	Vascular_program1	0.5	1	Immune	GAM6	0.8	2000	1600	1593	0.279329964446837	0.138024105925439	8	0	0		0	0	0	39	3
trait_166	Vascular	Vascular_program1	0.5	1	Immune	GAM6	0.9	2000	1800	1792	0.277863531870863	0.134091265250381	9	0	0		0	0	0	39	3
trait_166	Vascular	Vascular_program1	0.5	1	Immune	GAM6	1	2000	2000	1991	0.272824507844049	0.126675892584478	10	0	0		0	0	0	39	3
trait_166	Vascular	Vascular_program1	0.5	1	Immune	GAM7	0.1	2000	200	200	0.226011668728871	0.386810598472671	0	0	0			0	0	39	3
trait_166	Vascular	Vascular_program1	0.5	1	Immune	GAM7	0.2	2000	400	398	0.267124544773612	0.257050360710466	0	0	0			0	0	39	3
trait_166	Vascular	Vascular_program1	0.5	1	Immune	GAM7	0.3	2000	600	598	0.290811442642846	0.181727289596551	1	0	0		0	0	0	39	3
trait_166	Vascular	Vascular_program1	0.5	1	Immune	GAM7	0.4	2000	800	797	0.292308377956399	0.155946147121599	3	0	0		0	0	0	39	3
trait_166	Vascular	Vascular_program1	0.5	1	Immune	GAM7	0.5	2000	1000	996	0.29049657727122	0.1582918303864	6	0	0		0	0	0	39	3
trait_166	Vascular	Vascular_program1	0.5	1	Immune	GAM7	0.6	2000	1200	1196	0.284885199551042	0.162272248014292	6	0	0		0	0	0	39	3
trait_166	Vascular	Vascular_program1	0.5	1	Immune	GAM7	0.7	2000	1400	1396	0.281174008838878	0.156709444231351	8	0	0		0	0	0	39	3
trait_166	Vascular	Vascular_program1	0.5	1	Immune	GAM7	0.8	2000	1600	1594	0.27812311228369	0.146007410525163	9	0	0		0	0	0	39	3
trait_166	Vascular	Vascular_program1	0.5	1	Immune	GAM7	0.9	2000	1800	1792	0.277324516732216	0.136634434046537	9	0	0		0	0	0	39	3
trait_166	Vascular	Vascular_program1	0.5	1	Immune	GAM7	1	2000	2000	1991	0.272824507844049	0.126675892584478	10	0	0		0	0	0	39	3
trait_166	Vascular	Vascular_program1	0.5	1	Immune	contribution	0.1	2000	200	200	0.223357545190546	0.373280817321993	0	0	0			0	0	39	3
trait_166	Vascular	Vascular_program1	0.5	1	Immune	contribution	0.2	2000	400	400	0.246967553416069	0.357618486128957	2	0	0		0	0	0	39	3
trait_166	Vascular	Vascular_program1	0.5	1	Immune	contribution	0.3	2000	600	600	0.279531251719326	0.247128056099986	3	0	0		0	0	0	39	3
trait_166	Vascular	Vascular_program1	0.5	1	Immune	contribution	0.4	2000	800	800	0.290967186759931	0.220792201109885	6	0	0		0	0	0	39	3
trait_166	Vascular	Vascular_program1	0.5	1	Immune	contribution	0.5	2000	1000	1000	0.297214220172627	0.202485262256131	6	0	0		0	0	0	39	3
trait_166	Vascular	Vascular_program1	0.5	1	Immune	contribution	0.6	2000	1200	1200	0.296055968759461	0.185337928509085	7	0	0		0	0	0	39	3
trait_166	Vascular	Vascular_program1	0.5	1	Immune	contribution	0.7	2000	1400	1400	0.293640906214402	0.174976203538211	7	0	0		0	0	0	39	3
trait_166	Vascular	Vascular_program1	0.5	1	Immune	contribution	0.8	2000	1600	1599	0.288191133949163	0.162062777711229	8	0	0		0	0	0	39	3
trait_166	Vascular	Vascular_program1	0.5	1	Immune	contribution	0.9	2000	1800	1799	0.280033892056316	0.14410258243648	8	0	0		0	0	0	39	3
trait_166	Vascular	Vascular_program1	0.5	1	Immune	contribution	1	2000	2000	1991	0.272824507844049	0.126675892584478	10	0	0		0	0	0	39	3
trait_166	Vascular	Vascular_program1	0.5	1	Immune	expected_count	0.1	2000	200	200	0.204044418301821	0.463486346920581	0	0	0			0	0	39	3
trait_166	Vascular	Vascular_program1	0.5	1	Immune	expected_count	0.2	2000	400	400	0.228399271856438	0.362066387819742	0	0	0			0	0	39	3
trait_166	Vascular	Vascular_program1	0.5	1	Immune	expected_count	0.3	2000	600	600	0.246256485899997	0.287981275448144	1	0	0		0	0	0	39	3
trait_166	Vascular	Vascular_program1	0.5	1	Immune	expected_count	0.4	2000	800	800	0.268666843753776	0.228243780837251	5	0	0		0	0	0	39	3
trait_166	Vascular	Vascular_program1	0.5	1	Immune	expected_count	0.5	2000	1000	1000	0.285867287093335	0.190553207706845	6	0	0		0	0	0	39	3
trait_166	Vascular	Vascular_program1	0.5	1	Immune	expected_count	0.6	2000	1200	1200	0.2954225536604	0.165846179431856	7	0	0		0	0	0	39	3
trait_166	Vascular	Vascular_program1	0.5	1	Immune	expected_count	0.7	2000	1400	1400	0.29497479752653	0.166614724364068	7	0	0		0	0	0	39	3
trait_166	Vascular	Vascular_program1	0.5	1	Immune	expected_count	0.8	2000	1600	1600	0.287406303708488	0.170242695979412	9	0	0		0	0	0	39	3
trait_166	Vascular	Vascular_program1	0.5	1	Immune	expected_count	0.9	2000	1800	1800	0.279984483828254	0.15503090219054	9	0	0		0	0	0	39	3
trait_166	Vascular	Vascular_program1	0.5	1	Immune	expected_count	1	2000	2000	1991	0.272824507844049	0.126675892584478	10	0	0		0	0	0	39	3
trait_166	Vascular	Vascular_program1	0.5	1	Vascular	GAM6	0.1	2000	200	197	0.299949644776	-0.0343935049522085	2	0	0		0	0	0	39	3
trait_166	Vascular	Vascular_program1	0.5	1	Vascular	GAM6	0.2	2000	400	394	0.264622443207437	-0.101259645823322	6	0	0		0	0	0	39	3
trait_166	Vascular	Vascular_program1	0.5	1	Vascular	GAM6	0.3	2000	600	586	0.242441190805183	-0.0910839805055137	7	0	0		0	0	0	39	3
trait_166	Vascular	Vascular_program1	0.5	1	Vascular	GAM6	0.4	2000	800	772	0.229073390449087	-0.109186022996911	9	0	0		0	0	0	39	3
trait_166	Vascular	Vascular_program1	0.5	1	Vascular	GAM6	0.5	2000	1000	960	0.227089690391442	-0.130411140420629	12	0	0		0	0	0	39	3
trait_166	Vascular	Vascular_program1	0.5	1	Vascular	GAM6	0.6	2000	1200	1159	0.225149665270231	-0.122217102266968	16	0	0		0	0	0	39	3
trait_166	Vascular	Vascular_program1	0.5	1	Vascular	GAM6	0.7	2000	1400	1353	0.223730952060367	-0.120926514309742	18	0	0		0	0	0	39	3
trait_166	Vascular	Vascular_program1	0.5	1	Vascular	GAM6	0.8	2000	1600	1549	0.22293361649838	-0.115045088518685	18	0	0		0	0	0	39	3
trait_166	Vascular	Vascular_program1	0.5	1	Vascular	GAM6	0.9	2000	1800	1748	0.221457068776812	-0.10312621626318	22	0	0		0	0	0	39	3
trait_166	Vascular	Vascular_program1	0.5	1	Vascular	GAM6	1	2000	2000	1948	0.22041891504925	-0.10000100055558	26	0	0		0	0	0	39	3
trait_166	Vascular	Vascular_program1	0.5	1	Vascular	GAM7	0.1	2000	200	197	0.299949644776	-0.0343935049522085	2	0	0		0	0	0	39	3
trait_166	Vascular	Vascular_program1	0.5	1	Vascular	GAM7	0.2	2000	400	394	0.264622443207437	-0.101259645823322	6	0	0		0	0	0	39	3
trait_166	Vascular	Vascular_program1	0.5	1	Vascular	GAM7	0.3	2000	600	586	0.242441190805183	-0.0910839805055137	7	0	0		0	0	0	39	3
trait_166	Vascular	Vascular_program1	0.5	1	Vascular	GAM7	0.4	2000	800	772	0.229073390449087	-0.109186022996911	9	0	0		0	0	0	39	3
trait_166	Vascular	Vascular_program1	0.5	1	Vascular	GAM7	0.5	2000	1000	960	0.227089690391442	-0.130411140420629	12	0	0		0	0	0	39	3
trait_166	Vascular	Vascular_program1	0.5	1	Vascular	GAM7	0.6	2000	1200	1159	0.225149665270231	-0.122217102266968	16	0	0		0	0	0	39	3
trait_166	Vascular	Vascular_program1	0.5	1	Vascular	GAM7	0.7	2000	1400	1353	0.223730952060367	-0.120926514309742	18	0	0		0	0	0	39	3
trait_166	Vascular	Vascular_program1	0.5	1	Vascular	GAM7	0.8	2000	1600	1549	0.22293361649838	-0.115045088518685	18	0	0		0	0	0	39	3
trait_166	Vascular	Vascular_program1	0.5	1	Vascular	GAM7	0.9	2000	1800	1748	0.221457068776812	-0.10312621626318	22	0	0		0	0	0	39	3
trait_166	Vascular	Vascular_program1	0.5	1	Vascular	GAM7	1	2000	2000	1948	0.22041891504925	-0.10000100055558	26	0	0		0	0	0	39	3
trait_166	Vascular	Vascular_program1	0.5	1	Vascular	contribution	0.1	2000	200	200	0.317568077395089	-0.00500884900010446	3	0	0		0	0	0	39	3
trait_166	Vascular	Vascular_program1	0.5	1	Vascular	contribution	0.2	2000	400	399	0.295134535386824	-0.0242029287545182	9	0	0		0	0	0	39	3
trait_166	Vascular	Vascular_program1	0.5	1	Vascular	contribution	0.3	2000	600	599	0.283311708928295	-0.0217813684823103	14	0	0		0	0	0	39	3
trait_166	Vascular	Vascular_program1	0.5	1	Vascular	contribution	0.4	2000	800	799	0.274420980510803	-0.0380576077930084	17	0	0		0	0	0	39	3
trait_166	Vascular	Vascular_program1	0.5	1	Vascular	contribution	0.5	2000	1000	998	0.261786506150683	-0.0284453712639483	20	0	0		0	0	0	39	3
trait_166	Vascular	Vascular_program1	0.5	1	Vascular	contribution	0.6	2000	1200	1197	0.248692702116022	-0.0385098632775601	23	0	0		0	0	0	39	3
trait_166	Vascular	Vascular_program1	0.5	1	Vascular	contribution	0.7	2000	1400	1397	0.237828301880614	-0.0435913158855084	24	0	0		0	0	0	39	3
trait_166	Vascular	Vascular_program1	0.5	1	Vascular	contribution	0.8	2000	1600	1597	0.229617763918903	-0.0614090077206831	26	0	0		0	0	0	39	3
trait_166	Vascular	Vascular_program1	0.5	1	Vascular	contribution	0.9	2000	1800	1776	0.223288136391964	-0.0799174058829091	26	0	0		0	0	0	39	3
trait_166	Vascular	Vascular_program1	0.5	1	Vascular	contribution	1	2000	2000	1948	0.22041891504925	-0.10000100055558	26	0	0		0	0	0	39	3
trait_166	Vascular	Vascular_program1	0.5	1	Vascular	expected_count	0.1	2000	200	200	0.322908892195181	0.0650633740613652	2	0	0		0	0	0	39	3
trait_166	Vascular	Vascular_program1	0.5	1	Vascular	expected_count	0.2	2000	400	400	0.309415577695892	0.0234189319990244	12	0	0		0	0	0	39	3
trait_166	Vascular	Vascular_program1	0.5	1	Vascular	expected_count	0.3	2000	600	600	0.306870852413075	0.0254667337068724	21	0	0		0	0	0	39	3
trait_166	Vascular	Vascular_program1	0.5	1	Vascular	expected_count	0.4	2000	800	800	0.290855153206924	0.0231349539252495	24	0	0		0	0	0	39	3
trait_166	Vascular	Vascular_program1	0.5	1	Vascular	expected_count	0.5	2000	1000	1000	0.270258046360703	0.022992229052716	26	0	0		0	0	0	39	3
trait_166	Vascular	Vascular_program1	0.5	1	Vascular	expected_count	0.6	2000	1200	1199	0.253671912524323	0.0143193169339077	26	0	0		0	0	0	39	3
trait_166	Vascular	Vascular_program1	0.5	1	Vascular	expected_count	0.7	2000	1400	1398	0.240176838244497	-0.0115848134970435	26	0	0		0	0	0	39	3
trait_166	Vascular	Vascular_program1	0.5	1	Vascular	expected_count	0.8	2000	1600	1598	0.229212047415932	-0.0543512069694676	26	0	0		0	0	0	39	3
trait_166	Vascular	Vascular_program1	0.5	1	Vascular	expected_count	0.9	2000	1800	1776	0.223288136391964	-0.0799174058829091	26	0	0		0	0	0	39	3
trait_166	Vascular	Vascular_program1	0.5	1	Vascular	expected_count	1	2000	2000	1948	0.22041891504925	-0.10000100055558	26	0	0		0	0	0	39	3
trait_167	Vascular	Vascular_program1	0.5	2	Astro	GAM6	0.1	2000	200	200	0.239495126725877	0.458790633780977	10	22	1	0.0454545454545455	0.1	0.00373134328358209	0	39	3
trait_167	Vascular	Vascular_program1	0.5	2	Astro	GAM6	0.2	2000	400	400	0.268106385623623	0.445796025450975	36	65	9	0.138461538461538	0.25	0.0335820895522388	0	39	3
trait_167	Vascular	Vascular_program1	0.5	2	Astro	GAM6	0.3	2000	600	600	0.283559921398553	0.416652368407408	59	103	12	0.116504854368932	0.203389830508475	0.0447761194029851	0	39	3
trait_167	Vascular	Vascular_program1	0.5	2	Astro	GAM6	0.4	2000	800	800	0.301244081839737	0.356491243986753	88	138	14	0.101449275362319	0.159090909090909	0.0522388059701493	0	39	3
trait_167	Vascular	Vascular_program1	0.5	2	Astro	GAM6	0.5	2000	1000	1000	0.306729991022172	0.326484689808595	124	160	17	0.10625	0.137096774193548	0.0634328358208955	0	39	3
trait_167	Vascular	Vascular_program1	0.5	2	Astro	GAM6	0.6	2000	1200	1200	0.309900353023425	0.310777937385733	163	183	21	0.114754098360656	0.128834355828221	0.0783582089552239	0	39	3
trait_167	Vascular	Vascular_program1	0.5	2	Astro	GAM6	0.7	2000	1400	1400	0.3116674557653	0.308878692557536	212	206	28	0.135922330097087	0.132075471698113	0.104477611940299	0	39	3
trait_167	Vascular	Vascular_program1	0.5	2	Astro	GAM6	0.8	2000	1600	1600	0.304685650825735	0.293322814310153	240	216	29	0.134259259259259	0.120833333333333	0.108208955223881	0	39	3
trait_167	Vascular	Vascular_program1	0.5	2	Astro	GAM6	0.9	2000	1800	1800	0.298519757879276	0.272011508606636	256	226	29	0.128318584070796	0.11328125	0.108208955223881	0	39	3
trait_167	Vascular	Vascular_program1	0.5	2	Astro	GAM6	1	2000	2000	2000	0.292027467032976	0.253188935077128	268	232	29	0.125	0.108208955223881	0.108208955223881	0	39	3
trait_167	Vascular	Vascular_program1	0.5	2	Astro	GAM7	0.1	2000	200	200	0.25023926617686	0.388398001938608	10	23	3	0.130434782608696	0.3	0.0111940298507463	0	39	3
trait_167	Vascular	Vascular_program1	0.5	2	Astro	GAM7	0.2	2000	400	400	0.263991256575436	0.350015812090059	36	47	7	0.148936170212766	0.194444444444444	0.0261194029850746	0	39	3
trait_167	Vascular	Vascular_program1	0.5	2	Astro	GAM7	0.3	2000	600	600	0.263854731327902	0.330894915350563	58	68	9	0.132352941176471	0.155172413793103	0.0335820895522388	0	39	3
trait_167	Vascular	Vascular_program1	0.5	2	Astro	GAM7	0.4	2000	800	800	0.272236717206032	0.306291925853298	90	83	12	0.144578313253012	0.133333333333333	0.0447761194029851	0	39	3
trait_167	Vascular	Vascular_program1	0.5	2	Astro	GAM7	0.5	2000	1000	1000	0.272179501930499	0.30094530643805	125	100	14	0.14	0.112	0.0522388059701493	0	39	3
trait_167	Vascular	Vascular_program1	0.5	2	Astro	GAM7	0.6	2000	1200	1200	0.275909967597175	0.267017776107993	158	116	16	0.137931034482759	0.10126582278481	0.0597014925373134	0	39	3
trait_167	Vascular	Vascular_program1	0.5	2	Astro	GAM7	0.7	2000	1400	1400	0.275309906009303	0.250093404073718	176	128	16	0.125	0.0909090909090909	0.0597014925373134	0	39	3
trait_167	Vascular	Vascular_program1	0.5	2	Astro	GAM7	0.8	2000	1600	1600	0.276978811857351	0.261054946767662	208	154	20	0.12987012987013	0.0961538461538462	0.0746268656716418	0	39	3
trait_167	Vascular	Vascular_program1	0.5	2	Astro	GAM7	0.9	2000	1800	1800	0.284152729396124	0.251766054953307	236	187	23	0.122994652406417	0.0974576271186441	0.0858208955223881	0	39	3
trait_167	Vascular	Vascular_program1	0.5	2	Astro	GAM7	1	2000	2000	2000	0.292027467032976	0.253188935077128	268	232	29	0.125	0.108208955223881	0.108208955223881	0	39	3
trait_167	Vascular	Vascular_program1	0.5	2	Astro	contribution	0.1	2000	200	200	0.250643934139802	0.420755602686137	13	26	1	0.0384615384615385	0.0769230769230769	0.00373134328358209	0	39	3
trait_167	Vascular	Vascular_program1	0.5	2	Astro	contribution	0.2	2000	400	400	0.26334470758787	0.415403763424921	40	55	4	0.0727272727272727	0.1	0.0149253731343284	0	39	3
trait_167	Vascular	Vascular_program1	0.5	2	Astro	contribution	0.3	2000	600	600	0.287992055820357	0.36549256310034	83	85	12	0.141176470588235	0.144578313253012	0.0447761194029851	0	39	3
trait_167	Vascular	Vascular_program1	0.5	2	Astro	contribution	0.4	2000	800	800	0.295848463718677	0.350937982527819	124	123	16	0.130081300813008	0.129032258064516	0.0597014925373134	0	39	3
trait_167	Vascular	Vascular_program1	0.5	2	Astro	contribution	0.5	2000	1000	1000	0.300925717916324	0.343710548389734	155	157	23	0.146496815286624	0.148387096774194	0.0858208955223881	0	39	3
trait_167	Vascular	Vascular_program1	0.5	2	Astro	contribution	0.6	2000	1200	1200	0.305904717909324	0.342906060814215	197	185	28	0.151351351351351	0.142131979695431	0.104477611940299	0	39	3
trait_167	Vascular	Vascular_program1	0.5	2	Astro	contribution	0.7	2000	1400	1400	0.309501138474762	0.325375961237572	226	207	28	0.135265700483092	0.123893805309735	0.104477611940299	0	39	3
trait_167	Vascular	Vascular_program1	0.5	2	Astro	contribution	0.8	2000	1600	1600	0.303891688753254	0.306849989782033	247	216	29	0.134259259259259	0.117408906882591	0.108208955223881	0	39	3
trait_167	Vascular	Vascular_program1	0.5	2	Astro	contribution	0.9	2000	1800	1800	0.298607501039737	0.280504334997596	256	223	29	0.130044843049327	0.11328125	0.108208955223881	0	39	3
trait_167	Vascular	Vascular_program1	0.5	2	Astro	contribution	1	2000	2000	2000	0.292027467032976	0.253188935077128	268	232	29	0.125	0.108208955223881	0.108208955223881	0	39	3
trait_167	Vascular	Vascular_program1	0.5	2	Astro	expected_count	0.1	2000	200	200	0.227555243807101	0.480573776433607	8	39	6	0.153846153846154	0.75	0.0223880597014925	0	39	3
trait_167	Vascular	Vascular_program1	0.5	2	Astro	expected_count	0.2	2000	400	400	0.239091402327742	0.441833087448805	26	74	10	0.135135135135135	0.384615384615385	0.0373134328358209	0	39	3
trait_167	Vascular	Vascular_program1	0.5	2	Astro	expected_count	0.3	2000	600	600	0.260358422223672	0.403310887628121	57	110	16	0.145454545454545	0.280701754385965	0.0597014925373134	0	39	3
trait_167	Vascular	Vascular_program1	0.5	2	Astro	expected_count	0.4	2000	800	800	0.27742025076238	0.393363889535963	96	152	23	0.151315789473684	0.239583333333333	0.0858208955223881	0	39	3
trait_167	Vascular	Vascular_program1	0.5	2	Astro	expected_count	0.5	2000	1000	1000	0.299492074618336	0.336626061168966	134	187	25	0.133689839572193	0.186567164179104	0.0932835820895522	0	39	3
trait_167	Vascular	Vascular_program1	0.5	2	Astro	expected_count	0.6	2000	1200	1200	0.315128419639065	0.294671927053889	190	210	28	0.133333333333333	0.147368421052632	0.104477611940299	0	39	3
trait_167	Vascular	Vascular_program1	0.5	2	Astro	expected_count	0.7	2000	1400	1400	0.310949769254306	0.290411070126521	228	216	28	0.12962962962963	0.12280701754386	0.104477611940299	0	39	3
trait_167	Vascular	Vascular_program1	0.5	2	Astro	expected_count	0.8	2000	1600	1600	0.305254644255362	0.286639080525815	256	218	29	0.13302752293578	0.11328125	0.108208955223881	0	39	3
trait_167	Vascular	Vascular_program1	0.5	2	Astro	expected_count	0.9	2000	1800	1800	0.298565715552798	0.278563979983824	267	221	29	0.131221719457014	0.108614232209738	0.108208955223881	0	39	3
trait_167	Vascular	Vascular_program1	0.5	2	Astro	expected_count	1	2000	2000	2000	0.292027467032976	0.253188935077127	268	232	29	0.125	0.108208955223881	0.108208955223881	0	39	3
trait_167	Vascular	Vascular_program1	0.5	2	Excit	GAM6	0.1	2000	200	200	0.0172163803848683	0.994511404102146	4	2	2	1	0.5	0.0135135135135135	0	39	3
trait_167	Vascular	Vascular_program1	0.5	2	Excit	GAM6	0.2	2000	400	400	0.0264771425069237	0.98035089596926	10	6	6	1	0.6	0.0405405405405405	0	39	3
trait_167	Vascular	Vascular_program1	0.5	2	Excit	GAM6	0.3	2000	600	600	0.0298200917107681	0.980426948311265	30	16	16	1	0.533333333333333	0.108108108108108	0	39	3
trait_167	Vascular	Vascular_program1	0.5	2	Excit	GAM6	0.4	2000	800	800	0.0332926126447836	0.978208784107134	41	21	20	0.952380952380952	0.48780487804878	0.135135135135135	0	39	3
trait_167	Vascular	Vascular_program1	0.5	2	Excit	GAM6	0.5	2000	1000	1000	0.036521917412856	0.974659789630417	55	31	30	0.967741935483871	0.545454545454545	0.202702702702703	0	39	3
trait_167	Vascular	Vascular_program1	0.5	2	Excit	GAM6	0.6	2000	1200	1200	0.0405848252281854	0.969230218142609	66	34	32	0.941176470588235	0.484848484848485	0.216216216216216	0	39	3
trait_167	Vascular	Vascular_program1	0.5	2	Excit	GAM6	0.7	2000	1400	1400	0.0458421118981742	0.961421405367604	74	38	35	0.921052631578947	0.472972972972973	0.236486486486486	0	39	3
trait_167	Vascular	Vascular_program1	0.5	2	Excit	GAM6	0.8	2000	1600	1600	0.057821847109121	0.932033100322572	91	43	37	0.86046511627907	0.406593406593407	0.25	0	39	3
trait_167	Vascular	Vascular_program1	0.5	2	Excit	GAM6	0.9	2000	1800	1800	0.0746144868387575	0.879070416607924	114	46	39	0.847826086956522	0.342105263157895	0.263513513513513	0	39	3
trait_167	Vascular	Vascular_program1	0.5	2	Excit	GAM6	1	2000	2000	2000	0.0960629161602753	0.791132091490682	148	46	39	0.847826086956522	0.263513513513513	0.263513513513513	0	39	3
trait_167	Vascular	Vascular_program1	0.5	2	Excit	GAM7	0.1	2000	200	200	0.0193891000972482	0.990874370083168	4	3	3	1	0.75	0.0202702702702703	0	39	3
trait_167	Vascular	Vascular_program1	0.5	2	Excit	GAM7	0.2	2000	400	400	0.0290435425420269	0.972789902925332	7	4	4	1	0.571428571428571	0.027027027027027	0	39	3
trait_167	Vascular	Vascular_program1	0.5	2	Excit	GAM7	0.3	2000	600	600	0.0322368357023945	0.972808840839985	14	8	7	0.875	0.5	0.0472972972972973	0	39	3
trait_167	Vascular	Vascular_program1	0.5	2	Excit	GAM7	0.4	2000	800	800	0.0355896810858517	0.970741309318351	26	14	13	0.928571428571429	0.5	0.0878378378378378	0	39	3
trait_167	Vascular	Vascular_program1	0.5	2	Excit	GAM7	0.5	2000	1000	1000	0.0398857797100176	0.965936225112465	43	25	24	0.96	0.558139534883721	0.162162162162162	0	39	3
trait_167	Vascular	Vascular_program1	0.5	2	Excit	GAM7	0.6	2000	1200	1200	0.0425728264375409	0.963632807844081	56	33	30	0.909090909090909	0.535714285714286	0.202702702702703	0	39	3
trait_167	Vascular	Vascular_program1	0.5	2	Excit	GAM7	0.7	2000	1400	1400	0.0465443804703943	0.958588675747034	70	38	34	0.894736842105263	0.485714285714286	0.22972972972973	0	39	3
trait_167	Vascular	Vascular_program1	0.5	2	Excit	GAM7	0.8	2000	1600	1600	0.0588418758159937	0.927887279740045	89	42	36	0.857142857142857	0.404494382022472	0.243243243243243	0	39	3
trait_167	Vascular	Vascular_program1	0.5	2	Excit	GAM7	0.9	2000	1800	1800	0.0757196072958595	0.874395106570586	113	44	37	0.840909090909091	0.327433628318584	0.25	0	39	3
trait_167	Vascular	Vascular_program1	0.5	2	Excit	GAM7	1	2000	2000	2000	0.0960629161602754	0.791132091490682	148	46	39	0.847826086956522	0.263513513513513	0.263513513513513	0	39	3
trait_167	Vascular	Vascular_program1	0.5	2	Excit	contribution	0.1	2000	200	200	0.0190889870534174	0.991692426583696	3	3	3	1	1	0.0202702702702703	0	39	3
trait_167	Vascular	Vascular_program1	0.5	2	Excit	contribution	0.2	2000	400	400	0.0289499122000388	0.976896799847926	8	6	5	0.833333333333333	0.625	0.0337837837837838	0	39	3
trait_167	Vascular	Vascular_program1	0.5	2	Excit	contribution	0.3	2000	600	600	0.0315718411539006	0.97745447990305	21	14	13	0.928571428571429	0.619047619047619	0.0878378378378378	0	39	3
trait_167	Vascular	Vascular_program1	0.5	2	Excit	contribution	0.4	2000	800	800	0.0358039143180277	0.973366656024109	32	19	18	0.947368421052632	0.5625	0.121621621621622	0	39	3
trait_167	Vascular	Vascular_program1	0.5	2	Excit	contribution	0.5	2000	1000	1000	0.0388256980067337	0.971070387801279	56	29	28	0.96551724137931	0.5	0.189189189189189	0	39	3
trait_167	Vascular	Vascular_program1	0.5	2	Excit	contribution	0.6	2000	1200	1200	0.0419641640532214	0.9677651614617	68	36	33	0.916666666666667	0.485294117647059	0.222972972972973	0	39	3
trait_167	Vascular	Vascular_program1	0.5	2	Excit	contribution	0.7	2000	1400	1400	0.0475441365315642	0.956288892783906	78	41	36	0.878048780487805	0.461538461538462	0.243243243243243	0	39	3
trait_167	Vascular	Vascular_program1	0.5	2	Excit	contribution	0.8	2000	1600	1600	0.0591189000075239	0.927171883988587	89	43	37	0.86046511627907	0.415730337078652	0.25	0	39	3
trait_167	Vascular	Vascular_program1	0.5	2	Excit	contribution	0.9	2000	1800	1800	0.0772814652526259	0.864670317046942	123	46	39	0.847826086956522	0.317073170731707	0.263513513513513	0	39	3
trait_167	Vascular	Vascular_program1	0.5	2	Excit	contribution	1	2000	2000	2000	0.0960629161602754	0.791132091490682	148	46	39	0.847826086956522	0.263513513513513	0.263513513513513	0	39	3
trait_167	Vascular	Vascular_program1	0.5	2	Excit	expected_count	0.1	2000	200	200	0.0326338052064178	0.981661825816264	8	5	4	0.8	0.5	0.027027027027027	0	39	3
trait_167	Vascular	Vascular_program1	0.5	2	Excit	expected_count	0.2	2000	400	400	0.0416792205530628	0.964073564604654	15	6	5	0.833333333333333	0.333333333333333	0.0337837837837838	0	39	3
trait_167	Vascular	Vascular_program1	0.5	2	Excit	expected_count	0.3	2000	600	600	0.045083670758754	0.960357777474035	28	13	12	0.923076923076923	0.428571428571429	0.0810810810810811	0	39	3
trait_167	Vascular	Vascular_program1	0.5	2	Excit	expected_count	0.4	2000	800	800	0.046771735438842	0.95809995459878	42	20	18	0.9	0.428571428571429	0.121621621621622	0	39	3
trait_167	Vascular	Vascular_program1	0.5	2	Excit	expected_count	0.5	2000	1000	1000	0.0482608526711494	0.95481766120372	53	25	23	0.92	0.433962264150943	0.155405405405405	0	39	3
trait_167	Vascular	Vascular_program1	0.5	2	Excit	expected_count	0.6	2000	1200	1200	0.0517422125374602	0.946400257326782	61	28	26	0.928571428571429	0.426229508196721	0.175675675675676	0	39	3
trait_167	Vascular	Vascular_program1	0.5	2	Excit	expected_count	0.7	2000	1400	1400	0.054983494654319	0.937059341424425	75	33	29	0.878787878787879	0.386666666666667	0.195945945945946	0	39	3
trait_167	Vascular	Vascular_program1	0.5	2	Excit	expected_count	0.8	2000	1600	1600	0.0635595991980564	0.90563061129083	91	39	35	0.897435897435897	0.384615384615385	0.236486486486486	0	39	3
trait_167	Vascular	Vascular_program1	0.5	2	Excit	expected_count	0.9	2000	1800	1800	0.0798774649354391	0.852015410059572	120	44	38	0.863636363636364	0.316666666666667	0.256756756756757	0	39	3
trait_167	Vascular	Vascular_program1	0.5	2	Excit	expected_count	1	2000	2000	2000	0.0960629161602753	0.791132091490681	148	46	39	0.847826086956522	0.263513513513513	0.263513513513513	0	39	3
trait_167	Vascular	Vascular_program1	0.5	2	Inhib	GAM6	0.1	2000	200	200	0.131253913563429	0.56755329808447	11	7	1	0.142857142857143	0.0909090909090909	0.00763358778625954	0	39	3
trait_167	Vascular	Vascular_program1	0.5	2	Inhib	GAM6	0.2	2000	400	400	0.122779262507167	0.597559451623267	20	11	2	0.181818181818182	0.1	0.0152671755725191	0	39	3
trait_167	Vascular	Vascular_program1	0.5	2	Inhib	GAM6	0.3	2000	600	600	0.122437699530566	0.580917648260138	27	13	2	0.153846153846154	0.0740740740740741	0.0152671755725191	0	39	3
trait_167	Vascular	Vascular_program1	0.5	2	Inhib	GAM6	0.4	2000	800	800	0.124627857144554	0.563039119419294	36	15	3	0.2	0.0833333333333333	0.0229007633587786	0	39	3
trait_167	Vascular	Vascular_program1	0.5	2	Inhib	GAM6	0.5	2000	1000	1000	0.126032132421715	0.538273250582831	44	17	3	0.176470588235294	0.0681818181818182	0.0229007633587786	0	39	3
trait_167	Vascular	Vascular_program1	0.5	2	Inhib	GAM6	0.6	2000	1200	1200	0.128962536735678	0.520977627537128	51	17	3	0.176470588235294	0.0588235294117647	0.0229007633587786	0	39	3
trait_167	Vascular	Vascular_program1	0.5	2	Inhib	GAM6	0.7	2000	1400	1400	0.136140187494686	0.492351505918132	69	17	3	0.176470588235294	0.0434782608695652	0.0229007633587786	0	39	3
trait_167	Vascular	Vascular_program1	0.5	2	Inhib	GAM6	0.8	2000	1600	1600	0.144952954670466	0.468155544898326	91	18	4	0.222222222222222	0.043956043956044	0.0305343511450382	0	39	3
trait_167	Vascular	Vascular_program1	0.5	2	Inhib	GAM6	0.9	2000	1800	1800	0.153226064984805	0.434997120121922	114	20	4	0.2	0.0350877192982456	0.0305343511450382	0	39	3
trait_167	Vascular	Vascular_program1	0.5	2	Inhib	GAM6	1	2000	2000	2000	0.161817784044382	0.387954940734964	131	26	4	0.153846153846154	0.0305343511450382	0.0305343511450382	0	39	3
trait_167	Vascular	Vascular_program1	0.5	2	Inhib	GAM7	0.1	2000	200	200	0.115051939146041	0.435028175002998	9	5	1	0.2	0.111111111111111	0.00763358778625954	0	39	3
trait_167	Vascular	Vascular_program1	0.5	2	Inhib	GAM7	0.2	2000	400	400	0.12667748029686	0.424678122976459	18	7	1	0.142857142857143	0.0555555555555556	0.00763358778625954	0	39	3
trait_167	Vascular	Vascular_program1	0.5	2	Inhib	GAM7	0.3	2000	600	600	0.129746963064164	0.421462508967822	31	8	1	0.125	0.032258064516129	0.00763358778625954	0	39	3
trait_167	Vascular	Vascular_program1	0.5	2	Inhib	GAM7	0.4	2000	800	800	0.133927276416623	0.399387874443525	42	8	1	0.125	0.0238095238095238	0.00763358778625954	0	39	3
trait_167	Vascular	Vascular_program1	0.5	2	Inhib	GAM7	0.5	2000	1000	1000	0.136420608345896	0.434439774057793	60	12	3	0.25	0.05	0.0229007633587786	0	39	3
trait_167	Vascular	Vascular_program1	0.5	2	Inhib	GAM7	0.6	2000	1200	1200	0.145664970429738	0.41672313353045	77	14	3	0.214285714285714	0.038961038961039	0.0229007633587786	0	39	3
trait_167	Vascular	Vascular_program1	0.5	2	Inhib	GAM7	0.7	2000	1400	1400	0.150916126379893	0.407676545284025	89	18	3	0.166666666666667	0.0337078651685393	0.0229007633587786	0	39	3
trait_167	Vascular	Vascular_program1	0.5	2	Inhib	GAM7	0.8	2000	1600	1600	0.158827383613517	0.371298682301782	109	21	3	0.142857142857143	0.0275229357798165	0.0229007633587786	0	39	3
trait_167	Vascular	Vascular_program1	0.5	2	Inhib	GAM7	0.9	2000	1800	1800	0.161189704098651	0.378711537480254	122	24	4	0.166666666666667	0.0327868852459016	0.0305343511450382	0	39	3
trait_167	Vascular	Vascular_program1	0.5	2	Inhib	GAM7	1	2000	2000	2000	0.161817784044382	0.387954940734963	131	26	4	0.153846153846154	0.0305343511450382	0.0305343511450382	0	39	3
trait_167	Vascular	Vascular_program1	0.5	2	Inhib	contribution	0.1	2000	200	200	0.148846846389658	0.422874109571655	13	5	1	0.2	0.0769230769230769	0.00763358778625954	0	39	3
trait_167	Vascular	Vascular_program1	0.5	2	Inhib	contribution	0.2	2000	400	400	0.139103294306586	0.433751510957748	21	7	1	0.142857142857143	0.0476190476190476	0.00763358778625954	0	39	3
trait_167	Vascular	Vascular_program1	0.5	2	Inhib	contribution	0.3	2000	600	600	0.135249973660956	0.470844317717271	28	9	2	0.222222222222222	0.0714285714285714	0.0152671755725191	0	39	3
trait_167	Vascular	Vascular_program1	0.5	2	Inhib	contribution	0.4	2000	800	800	0.132369181903576	0.484224987452968	38	11	3	0.272727272727273	0.0789473684210526	0.0229007633587786	0	39	3
trait_167	Vascular	Vascular_program1	0.5	2	Inhib	contribution	0.5	2000	1000	1000	0.131780330415488	0.49767714119817	49	11	3	0.272727272727273	0.0612244897959184	0.0229007633587786	0	39	3
trait_167	Vascular	Vascular_program1	0.5	2	Inhib	contribution	0.6	2000	1200	1200	0.13407757637932	0.499259990895685	61	12	3	0.25	0.0491803278688525	0.0229007633587786	0	39	3
trait_167	Vascular	Vascular_program1	0.5	2	Inhib	contribution	0.7	2000	1400	1400	0.140036061883697	0.491587891573417	77	16	3	0.1875	0.038961038961039	0.0229007633587786	0	39	3
trait_167	Vascular	Vascular_program1	0.5	2	Inhib	contribution	0.8	2000	1600	1600	0.146067947112822	0.474047154650165	96	17	3	0.176470588235294	0.03125	0.0229007633587786	0	39	3
trait_167	Vascular	Vascular_program1	0.5	2	Inhib	contribution	0.9	2000	1800	1800	0.153493205903568	0.429577990121316	112	20	4	0.2	0.0357142857142857	0.0305343511450382	0	39	3
trait_167	Vascular	Vascular_program1	0.5	2	Inhib	contribution	1	2000	2000	2000	0.161817784044382	0.387954940734964	131	26	4	0.153846153846154	0.0305343511450382	0.0305343511450382	0	39	3
trait_167	Vascular	Vascular_program1	0.5	2	Inhib	expected_count	0.1	2000	200	200	0.138441177229848	0.577405345264019	9	15	2	0.133333333333333	0.222222222222222	0.0152671755725191	0	39	3
trait_167	Vascular	Vascular_program1	0.5	2	Inhib	expected_count	0.2	2000	400	400	0.138120882659262	0.516403075068811	18	16	2	0.125	0.111111111111111	0.0152671755725191	0	39	3
trait_167	Vascular	Vascular_program1	0.5	2	Inhib	expected_count	0.3	2000	600	600	0.126642674882464	0.505479554407627	23	16	2	0.125	0.0869565217391304	0.0152671755725191	0	39	3
trait_167	Vascular	Vascular_program1	0.5	2	Inhib	expected_count	0.4	2000	800	800	0.120560193361752	0.522267651111444	30	16	2	0.125	0.0666666666666667	0.0152671755725191	0	39	3
trait_167	Vascular	Vascular_program1	0.5	2	Inhib	expected_count	0.5	2000	1000	1000	0.120927387037732	0.522358800096958	37	17	3	0.176470588235294	0.0810810810810811	0.0229007633587786	0	39	3
trait_167	Vascular	Vascular_program1	0.5	2	Inhib	expected_count	0.6	2000	1200	1200	0.126360916811236	0.514906122152868	52	17	3	0.176470588235294	0.0576923076923077	0.0229007633587786	0	39	3
trait_167	Vascular	Vascular_program1	0.5	2	Inhib	expected_count	0.7	2000	1400	1400	0.13118751805202	0.503250221530312	63	17	3	0.176470588235294	0.0476190476190476	0.0229007633587786	0	39	3
trait_167	Vascular	Vascular_program1	0.5	2	Inhib	expected_count	0.8	2000	1600	1600	0.140958503422038	0.476716444250712	85	17	3	0.176470588235294	0.0352941176470588	0.0229007633587786	0	39	3
trait_167	Vascular	Vascular_program1	0.5	2	Inhib	expected_count	0.9	2000	1800	1800	0.151345991581318	0.451347751629443	108	17	3	0.176470588235294	0.0277777777777778	0.0229007633587786	0	39	3
trait_167	Vascular	Vascular_program1	0.5	2	Inhib	expected_count	1	2000	2000	2000	0.161817784044382	0.387954940734964	131	26	4	0.153846153846154	0.0305343511450382	0.0305343511450382	0	39	3
trait_167	Vascular	Vascular_program1	0.5	2	Oligo	GAM6	0.1	2000	200	200	0.109703760010323	0.86101602486394	3	14	2	0.142857142857143	0.666666666666667	0.0125	0	39	3
trait_167	Vascular	Vascular_program1	0.5	2	Oligo	GAM6	0.2	2000	400	400	0.16090471029032	0.752007446871418	12	55	6	0.109090909090909	0.5	0.0375	0	39	3
trait_167	Vascular	Vascular_program1	0.5	2	Oligo	GAM6	0.3	2000	600	600	0.186499375793731	0.691282847030802	25	101	13	0.128712871287129	0.52	0.08125	0	39	3
trait_167	Vascular	Vascular_program1	0.5	2	Oligo	GAM6	0.4	2000	800	800	0.203262374330009	0.655106735477259	39	142	22	0.154929577464789	0.564102564102564	0.1375	0	39	3
trait_167	Vascular	Vascular_program1	0.5	2	Oligo	GAM6	0.5	2000	1000	1000	0.211759506251684	0.630126860062367	63	178	32	0.179775280898876	0.507936507936508	0.2	0	39	3
trait_167	Vascular	Vascular_program1	0.5	2	Oligo	GAM6	0.6	2000	1200	1200	0.220073410038824	0.588818894209821	78	199	35	0.175879396984925	0.448717948717949	0.21875	0	39	3
trait_167	Vascular	Vascular_program1	0.5	2	Oligo	GAM6	0.7	2000	1400	1400	0.225763887869777	0.542262585078108	98	216	36	0.166666666666667	0.36734693877551	0.225	0	39	3
trait_167	Vascular	Vascular_program1	0.5	2	Oligo	GAM6	0.8	2000	1600	1600	0.231363228165601	0.498637793608608	118	229	38	0.165938864628821	0.322033898305085	0.2375	0	39	3
trait_167	Vascular	Vascular_program1	0.5	2	Oligo	GAM6	0.9	2000	1800	1800	0.233207893835779	0.473027676347346	141	243	38	0.156378600823045	0.269503546099291	0.2375	0	39	3
trait_167	Vascular	Vascular_program1	0.5	2	Oligo	GAM6	1	2000	2000	2000	0.237488074608732	0.433979748007542	160	259	40	0.154440154440154	0.25	0.25	0	39	3
trait_167	Vascular	Vascular_program1	0.5	2	Oligo	GAM7	0.1	2000	200	200	0.110058364284999	0.857334353987848	3	14	2	0.142857142857143	0.666666666666667	0.0125	0	39	3
trait_167	Vascular	Vascular_program1	0.5	2	Oligo	GAM7	0.2	2000	400	400	0.156748072885007	0.758554258516379	13	53	6	0.113207547169811	0.461538461538462	0.0375	0	39	3
trait_167	Vascular	Vascular_program1	0.5	2	Oligo	GAM7	0.3	2000	600	600	0.181875181790078	0.69003828225835	25	93	13	0.139784946236559	0.52	0.08125	0	39	3
trait_167	Vascular	Vascular_program1	0.5	2	Oligo	GAM7	0.4	2000	800	800	0.197134000322052	0.669737999581658	36	136	19	0.139705882352941	0.527777777777778	0.11875	0	39	3
trait_167	Vascular	Vascular_program1	0.5	2	Oligo	GAM7	0.5	2000	1000	1000	0.210940698242374	0.624608746397235	63	173	30	0.173410404624277	0.476190476190476	0.1875	0	39	3
trait_167	Vascular	Vascular_program1	0.5	2	Oligo	GAM7	0.6	2000	1200	1200	0.219527540489533	0.584246989444282	76	196	34	0.173469387755102	0.447368421052632	0.2125	0	39	3
trait_167	Vascular	Vascular_program1	0.5	2	Oligo	GAM7	0.7	2000	1400	1400	0.225459189070485	0.537587048148453	98	213	35	0.164319248826291	0.357142857142857	0.21875	0	39	3
trait_167	Vascular	Vascular_program1	0.5	2	Oligo	GAM7	0.8	2000	1600	1600	0.22999649218527	0.502994268048982	118	228	38	0.166666666666667	0.322033898305085	0.2375	0	39	3
trait_167	Vascular	Vascular_program1	0.5	2	Oligo	GAM7	0.9	2000	1800	1800	0.233766626314687	0.46753548770551	143	243	38	0.156378600823045	0.265734265734266	0.2375	0	39	3
trait_167	Vascular	Vascular_program1	0.5	2	Oligo	GAM7	1	2000	2000	2000	0.237488074608732	0.433979748007542	160	259	40	0.154440154440154	0.25	0.25	0	39	3
trait_167	Vascular	Vascular_program1	0.5	2	Oligo	contribution	0.1	2000	200	200	0.118296744594246	0.833723133946912	2	14	1	0.0714285714285714	0.5	0.00625	0	39	3
trait_167	Vascular	Vascular_program1	0.5	2	Oligo	contribution	0.2	2000	400	400	0.157673395238825	0.726155404494644	13	47	6	0.127659574468085	0.461538461538462	0.0375	0	39	3
trait_167	Vascular	Vascular_program1	0.5	2	Oligo	contribution	0.3	2000	600	600	0.181361318159719	0.689525792726738	24	95	11	0.115789473684211	0.458333333333333	0.06875	0	39	3
trait_167	Vascular	Vascular_program1	0.5	2	Oligo	contribution	0.4	2000	800	800	0.201712913480207	0.644297988300327	43	137	19	0.138686131386861	0.441860465116279	0.11875	0	39	3
trait_167	Vascular	Vascular_program1	0.5	2	Oligo	contribution	0.5	2000	1000	1000	0.212227049631911	0.617537257158297	64	175	32	0.182857142857143	0.5	0.2	0	39	3
trait_167	Vascular	Vascular_program1	0.5	2	Oligo	contribution	0.6	2000	1200	1200	0.217703351476098	0.595969164550253	80	201	36	0.17910447761194	0.45	0.225	0	39	3
trait_167	Vascular	Vascular_program1	0.5	2	Oligo	contribution	0.7	2000	1400	1400	0.224269909437644	0.560362076165999	103	225	38	0.168888888888889	0.368932038834951	0.2375	0	39	3
trait_167	Vascular	Vascular_program1	0.5	2	Oligo	contribution	0.8	2000	1600	1600	0.227934265660042	0.530634931421692	120	236	38	0.161016949152542	0.316666666666667	0.2375	0	39	3
trait_167	Vascular	Vascular_program1	0.5	2	Oligo	contribution	0.9	2000	1800	1800	0.232273218329875	0.488509374594796	139	244	38	0.155737704918033	0.273381294964029	0.2375	0	39	3
trait_167	Vascular	Vascular_program1	0.5	2	Oligo	contribution	1	2000	2000	2000	0.237488074608732	0.433979748007541	160	259	40	0.154440154440154	0.25	0.25	0	39	3
trait_167	Vascular	Vascular_program1	0.5	2	Oligo	expected_count	0.1	2000	200	200	0.145399179566688	0.770138452122784	8	32	4	0.125	0.5	0.025	0	39	3
trait_167	Vascular	Vascular_program1	0.5	2	Oligo	expected_count	0.2	2000	400	400	0.167557630714157	0.69746276983237	18	63	10	0.158730158730159	0.555555555555556	0.0625	0	39	3
trait_167	Vascular	Vascular_program1	0.5	2	Oligo	expected_count	0.3	2000	600	600	0.184167914649274	0.641469641844353	28	91	13	0.142857142857143	0.464285714285714	0.08125	0	39	3
trait_167	Vascular	Vascular_program1	0.5	2	Oligo	expected_count	0.4	2000	800	800	0.196118564988526	0.61970064125784	39	126	18	0.142857142857143	0.461538461538462	0.1125	0	39	3
trait_167	Vascular	Vascular_program1	0.5	2	Oligo	expected_count	0.5	2000	1000	1000	0.213446200951263	0.558776289223091	61	161	24	0.149068322981366	0.39344262295082	0.15	0	39	3
trait_167	Vascular	Vascular_program1	0.5	2	Oligo	expected_count	0.6	2000	1200	1200	0.219654128101413	0.541746121890646	89	198	34	0.171717171717172	0.382022471910112	0.2125	0	39	3
trait_167	Vascular	Vascular_program1	0.5	2	Oligo	expected_count	0.7	2000	1400	1400	0.229025125458903	0.504048639549136	119	218	37	0.169724770642202	0.310924369747899	0.23125	0	39	3
trait_167	Vascular	Vascular_program1	0.5	2	Oligo	expected_count	0.8	2000	1600	1600	0.233296279197807	0.475750975538403	137	237	39	0.164556962025316	0.284671532846715	0.24375	0	39	3
trait_167	Vascular	Vascular_program1	0.5	2	Oligo	expected_count	0.9	2000	1800	1800	0.237692408256173	0.449533539451246	152	252	40	0.158730158730159	0.263157894736842	0.25	0	39	3
trait_167	Vascular	Vascular_program1	0.5	2	Oligo	expected_count	1	2000	2000	2000	0.237488074608732	0.433979748007542	160	259	40	0.154440154440154	0.25	0.25	0	39	3
trait_167	Vascular	Vascular_program1	0.5	2	OPC	GAM6	0.1	2000	200	200	0.226888453342953	0.47315513695766	16	18	4	0.222222222222222	0.25	0.0126984126984127	0	39	3
trait_167	Vascular	Vascular_program1	0.5	2	OPC	GAM6	0.2	2000	400	400	0.241052351659997	0.454581812766278	44	31	5	0.161290322580645	0.113636363636364	0.0158730158730159	0	39	3
trait_167	Vascular	Vascular_program1	0.5	2	OPC	GAM6	0.3	2000	600	600	0.256622566523803	0.398513002648277	73	41	6	0.146341463414634	0.0821917808219178	0.019047619047619	0	39	3
trait_167	Vascular	Vascular_program1	0.5	2	OPC	GAM6	0.4	2000	800	800	0.265103066238214	0.351446280075749	114	46	7	0.152173913043478	0.0614035087719298	0.0222222222222222	0	39	3
trait_167	Vascular	Vascular_program1	0.5	2	OPC	GAM6	0.5	2000	1000	1000	0.269806898219682	0.332659732725881	164	51	9	0.176470588235294	0.0548780487804878	0.0285714285714286	0	39	3
trait_167	Vascular	Vascular_program1	0.5	2	OPC	GAM6	0.6	2000	1200	1200	0.274803261654556	0.310593937678237	210	54	9	0.166666666666667	0.0428571428571429	0.0285714285714286	0	39	3
trait_167	Vascular	Vascular_program1	0.5	2	OPC	GAM6	0.7	2000	1400	1400	0.280250170535351	0.283083663168665	257	56	9	0.160714285714286	0.0350194552529183	0.0285714285714286	0	39	3
trait_167	Vascular	Vascular_program1	0.5	2	OPC	GAM6	0.8	2000	1600	1600	0.277457665270407	0.268732197804211	285	57	9	0.157894736842105	0.0315789473684211	0.0285714285714286	0	39	3
trait_167	Vascular	Vascular_program1	0.5	2	OPC	GAM6	0.9	2000	1800	1800	0.272124857376047	0.251011170933353	301	64	9	0.140625	0.0299003322259136	0.0285714285714286	0	39	3
trait_167	Vascular	Vascular_program1	0.5	2	OPC	GAM6	1	2000	2000	1999	0.266062896656372	0.232978575461249	315	71	9	0.126760563380282	0.0285714285714286	0.0285714285714286	0	39	3
trait_167	Vascular	Vascular_program1	0.5	2	OPC	GAM7	0.1	2000	200	200	0.217678769876415	0.459492060712546	20	13	3	0.230769230769231	0.15	0.00952380952380952	0	39	3
trait_167	Vascular	Vascular_program1	0.5	2	OPC	GAM7	0.2	2000	400	400	0.241818222018724	0.364005190909663	50	17	4	0.235294117647059	0.08	0.0126984126984127	0	39	3
trait_167	Vascular	Vascular_program1	0.5	2	OPC	GAM7	0.3	2000	600	600	0.257078436311341	0.299203748307715	91	22	4	0.181818181818182	0.043956043956044	0.0126984126984127	0	39	3
trait_167	Vascular	Vascular_program1	0.5	2	OPC	GAM7	0.4	2000	800	800	0.264309961529809	0.262493980257676	137	24	4	0.166666666666667	0.0291970802919708	0.0126984126984127	0	39	3
trait_167	Vascular	Vascular_program1	0.5	2	OPC	GAM7	0.5	2000	1000	1000	0.262943742937947	0.244694822915879	172	30	5	0.166666666666667	0.0290697674418605	0.0158730158730159	0	39	3
trait_167	Vascular	Vascular_program1	0.5	2	OPC	GAM7	0.6	2000	1200	1200	0.25858705257803	0.234579315816265	193	38	6	0.157894736842105	0.0310880829015544	0.019047619047619	0	39	3
trait_167	Vascular	Vascular_program1	0.5	2	OPC	GAM7	0.7	2000	1400	1400	0.258407892219754	0.225467250661834	221	45	6	0.133333333333333	0.0271493212669683	0.019047619047619	0	39	3
trait_167	Vascular	Vascular_program1	0.5	2	OPC	GAM7	0.8	2000	1600	1600	0.26234397198169	0.227009980966156	253	56	7	0.125	0.0276679841897233	0.0222222222222222	0	39	3
trait_167	Vascular	Vascular_program1	0.5	2	OPC	GAM7	0.9	2000	1800	1800	0.264588175746808	0.235287193473647	287	62	9	0.145161290322581	0.0313588850174216	0.0285714285714286	0	39	3
trait_167	Vascular	Vascular_program1	0.5	2	OPC	GAM7	1	2000	2000	1999	0.266062896656372	0.23297857546125	315	71	9	0.126760563380282	0.0285714285714286	0.0285714285714286	0	39	3
trait_167	Vascular	Vascular_program1	0.5	2	OPC	contribution	0.1	2000	200	200	0.236045082068563	0.400618980212993	16	13	2	0.153846153846154	0.125	0.00634920634920635	0	39	3
trait_167	Vascular	Vascular_program1	0.5	2	OPC	contribution	0.2	2000	400	400	0.258214856648207	0.355842627896516	56	24	4	0.166666666666667	0.0714285714285714	0.0126984126984127	0	39	3
trait_167	Vascular	Vascular_program1	0.5	2	OPC	contribution	0.3	2000	600	600	0.261506669185418	0.323193776062559	91	36	8	0.222222222222222	0.0879120879120879	0.0253968253968254	0	39	3
trait_167	Vascular	Vascular_program1	0.5	2	OPC	contribution	0.4	2000	800	800	0.267796272706247	0.316178413704547	126	39	8	0.205128205128205	0.0634920634920635	0.0253968253968254	0	39	3
trait_167	Vascular	Vascular_program1	0.5	2	OPC	contribution	0.5	2000	1000	1000	0.272113152151814	0.318450379768037	176	44	8	0.181818181818182	0.0454545454545455	0.0253968253968254	0	39	3
trait_167	Vascular	Vascular_program1	0.5	2	OPC	contribution	0.6	2000	1200	1200	0.278183065458311	0.298955826277963	223	48	9	0.1875	0.0403587443946188	0.0285714285714286	0	39	3
trait_167	Vascular	Vascular_program1	0.5	2	OPC	contribution	0.7	2000	1400	1400	0.280381522431541	0.290074495017483	264	58	9	0.155172413793103	0.0340909090909091	0.0285714285714286	0	39	3
trait_167	Vascular	Vascular_program1	0.5	2	OPC	contribution	0.8	2000	1600	1600	0.278012117756501	0.273043246933055	288	59	9	0.152542372881356	0.03125	0.0285714285714286	0	39	3
trait_167	Vascular	Vascular_program1	0.5	2	OPC	contribution	0.9	2000	1800	1800	0.270964839566582	0.255134370624977	299	62	9	0.145161290322581	0.0301003344481605	0.0285714285714286	0	39	3
trait_167	Vascular	Vascular_program1	0.5	2	OPC	contribution	1	2000	2000	1999	0.266062896656372	0.232978575461249	315	71	9	0.126760563380282	0.0285714285714286	0.0285714285714286	0	39	3
trait_167	Vascular	Vascular_program1	0.5	2	OPC	expected_count	0.1	2000	200	200	0.226397005154563	0.445107946818288	17	29	4	0.137931034482759	0.235294117647059	0.0126984126984127	0	39	3
trait_167	Vascular	Vascular_program1	0.5	2	OPC	expected_count	0.2	2000	400	400	0.233420630482584	0.396698161457557	37	49	7	0.142857142857143	0.189189189189189	0.0222222222222222	0	39	3
trait_167	Vascular	Vascular_program1	0.5	2	OPC	expected_count	0.3	2000	600	600	0.240797596524816	0.35961679890212	66	53	9	0.169811320754717	0.136363636363636	0.0285714285714286	0	39	3
trait_167	Vascular	Vascular_program1	0.5	2	OPC	expected_count	0.4	2000	800	800	0.253063092915627	0.326184725733439	108	55	9	0.163636363636364	0.0833333333333333	0.0285714285714286	0	39	3
trait_167	Vascular	Vascular_program1	0.5	2	OPC	expected_count	0.5	2000	1000	1000	0.264270322045371	0.307612425879409	160	55	9	0.163636363636364	0.05625	0.0285714285714286	0	39	3
trait_167	Vascular	Vascular_program1	0.5	2	OPC	expected_count	0.6	2000	1200	1200	0.273519656620946	0.294242266445792	220	55	9	0.163636363636364	0.0409090909090909	0.0285714285714286	0	39	3
trait_167	Vascular	Vascular_program1	0.5	2	OPC	expected_count	0.7	2000	1400	1400	0.277133401937738	0.287924833303745	274	55	9	0.163636363636364	0.0328467153284672	0.0285714285714286	0	39	3
trait_167	Vascular	Vascular_program1	0.5	2	OPC	expected_count	0.8	2000	1600	1600	0.276226662554478	0.279557392526977	304	56	9	0.160714285714286	0.0296052631578947	0.0285714285714286	0	39	3
trait_167	Vascular	Vascular_program1	0.5	2	OPC	expected_count	0.9	2000	1800	1800	0.270381060727877	0.268086987804507	313	59	9	0.152542372881356	0.0287539936102236	0.0285714285714286	0	39	3
trait_167	Vascular	Vascular_program1	0.5	2	OPC	expected_count	1	2000	2000	1999	0.266062896656372	0.23297857546125	315	71	9	0.126760563380282	0.0285714285714286	0.0285714285714286	0	39	3
trait_167	Vascular	Vascular_program1	0.5	2	Immune	GAM6	0.1	2000	200	200	0.263602467674599	0.305318298638124	12	41	2	0.048780487804878	0.166666666666667	0.0116959064327485	0	39	3
trait_167	Vascular	Vascular_program1	0.5	2	Immune	GAM6	0.2	2000	400	399	0.289095465300229	0.236809120587676	30	84	5	0.0595238095238095	0.166666666666667	0.0292397660818713	0	39	3
trait_167	Vascular	Vascular_program1	0.5	2	Immune	GAM6	0.3	2000	600	597	0.307653881326612	0.202949653971938	40	132	6	0.0454545454545455	0.15	0.0350877192982456	0	39	3
trait_167	Vascular	Vascular_program1	0.5	2	Immune	GAM6	0.4	2000	800	797	0.326107540293443	0.144781925215964	55	184	8	0.0434782608695652	0.145454545454545	0.0467836257309941	0	39	3
trait_167	Vascular	Vascular_program1	0.5	2	Immune	GAM6	0.5	2000	1000	997	0.333954354840187	0.141874736655907	75	242	13	0.0537190082644628	0.173333333333333	0.0760233918128655	0	39	3
trait_167	Vascular	Vascular_program1	0.5	2	Immune	GAM6	0.6	2000	1200	1196	0.340353243596693	0.12473496110438	102	282	16	0.0567375886524823	0.156862745098039	0.0935672514619883	0	39	3
trait_167	Vascular	Vascular_program1	0.5	2	Immune	GAM6	0.7	2000	1400	1395	0.338650227603971	0.12555241106522	126	316	21	0.0664556962025316	0.166666666666667	0.12280701754386	0	39	3
trait_167	Vascular	Vascular_program1	0.5	2	Immune	GAM6	0.8	2000	1600	1593	0.34031339159052	0.112639313234814	147	349	23	0.0659025787965616	0.156462585034014	0.134502923976608	0	39	3
trait_167	Vascular	Vascular_program1	0.5	2	Immune	GAM6	0.9	2000	1800	1792	0.33559877184262	0.117133913354772	163	377	29	0.0769230769230769	0.177914110429448	0.169590643274854	0	39	3
trait_167	Vascular	Vascular_program1	0.5	2	Immune	GAM6	1	2000	2000	1991	0.327709501453664	0.109393948087112	171	393	31	0.0788804071246819	0.181286549707602	0.181286549707602	0	39	3
trait_167	Vascular	Vascular_program1	0.5	2	Immune	GAM7	0.1	2000	200	200	0.292301392437972	0.290914235205548	12	55	2	0.0363636363636364	0.166666666666667	0.0116959064327485	0	39	3
trait_167	Vascular	Vascular_program1	0.5	2	Immune	GAM7	0.2	2000	400	398	0.342936985952045	0.213820389347625	30	119	5	0.0420168067226891	0.166666666666667	0.0292397660818713	0	39	3
trait_167	Vascular	Vascular_program1	0.5	2	Immune	GAM7	0.3	2000	600	598	0.367259700367188	0.166775978846895	45	183	7	0.0382513661202186	0.155555555555556	0.0409356725146199	0	39	3
trait_167	Vascular	Vascular_program1	0.5	2	Immune	GAM7	0.4	2000	800	797	0.36398212485816	0.14676640930738	61	237	10	0.0421940928270042	0.163934426229508	0.0584795321637427	0	39	3
trait_167	Vascular	Vascular_program1	0.5	2	Immune	GAM7	0.5	2000	1000	996	0.361141247414071	0.135245491713238	80	275	14	0.0509090909090909	0.175	0.0818713450292398	0	39	3
trait_167	Vascular	Vascular_program1	0.5	2	Immune	GAM7	0.6	2000	1200	1196	0.355653884509112	0.118759158123817	105	307	15	0.0488599348534202	0.142857142857143	0.087719298245614	0	39	3
trait_167	Vascular	Vascular_program1	0.5	2	Immune	GAM7	0.7	2000	1400	1396	0.348315437416361	0.124638133322641	123	334	21	0.062874251497006	0.170731707317073	0.12280701754386	0	39	3
trait_167	Vascular	Vascular_program1	0.5	2	Immune	GAM7	0.8	2000	1600	1594	0.342225685316137	0.123106267796886	144	359	24	0.0668523676880223	0.166666666666667	0.140350877192982	0	39	3
trait_167	Vascular	Vascular_program1	0.5	2	Immune	GAM7	0.9	2000	1800	1792	0.335201068565733	0.113512649468649	156	375	26	0.0693333333333333	0.166666666666667	0.152046783625731	0	39	3
trait_167	Vascular	Vascular_program1	0.5	2	Immune	GAM7	1	2000	2000	1991	0.327709501453664	0.109393948087112	171	393	31	0.0788804071246819	0.181286549707602	0.181286549707602	0	39	3
trait_167	Vascular	Vascular_program1	0.5	2	Immune	contribution	0.1	2000	200	200	0.286191235515209	0.192031022291653	16	42	2	0.0476190476190476	0.125	0.0116959064327485	0	39	3
trait_167	Vascular	Vascular_program1	0.5	2	Immune	contribution	0.2	2000	400	400	0.313691161576817	0.272051163810603	29	102	5	0.0490196078431373	0.172413793103448	0.0292397660818713	0	39	3
trait_167	Vascular	Vascular_program1	0.5	2	Immune	contribution	0.3	2000	600	600	0.354806226765463	0.194625597166003	57	171	9	0.0526315789473684	0.157894736842105	0.0526315789473684	0	39	3
trait_167	Vascular	Vascular_program1	0.5	2	Immune	contribution	0.4	2000	800	800	0.368288061584554	0.206814241580989	83	241	14	0.0580912863070539	0.168674698795181	0.0818713450292398	0	39	3
trait_167	Vascular	Vascular_program1	0.5	2	Immune	contribution	0.5	2000	1000	1000	0.371863915200022	0.197345076089977	108	288	21	0.0729166666666667	0.194444444444444	0.12280701754386	0	39	3
trait_167	Vascular	Vascular_program1	0.5	2	Immune	contribution	0.6	2000	1200	1200	0.367444679621268	0.181769125433426	134	314	22	0.0700636942675159	0.164179104477612	0.128654970760234	0	39	3
trait_167	Vascular	Vascular_program1	0.5	2	Immune	contribution	0.7	2000	1400	1400	0.359956265755751	0.17313699897055	144	350	24	0.0685714285714286	0.166666666666667	0.140350877192982	0	39	3
trait_167	Vascular	Vascular_program1	0.5	2	Immune	contribution	0.8	2000	1600	1599	0.34820694080091	0.157939732323554	152	361	25	0.0692520775623269	0.164473684210526	0.146198830409357	0	39	3
trait_167	Vascular	Vascular_program1	0.5	2	Immune	contribution	0.9	2000	1800	1799	0.336562629732213	0.133370687741683	159	376	27	0.0718085106382979	0.169811320754717	0.157894736842105	0	39	3
trait_167	Vascular	Vascular_program1	0.5	2	Immune	contribution	1	2000	2000	1991	0.327709501453664	0.109393948087112	171	393	31	0.0788804071246819	0.181286549707602	0.181286549707602	0	39	3
trait_167	Vascular	Vascular_program1	0.5	2	Immune	expected_count	0.1	2000	200	200	0.27663125953307	0.365655113179932	11	67	5	0.0746268656716418	0.454545454545455	0.0292397660818713	0	39	3
trait_167	Vascular	Vascular_program1	0.5	2	Immune	expected_count	0.2	2000	400	400	0.288078589530219	0.318420254517019	27	118	9	0.076271186440678	0.333333333333333	0.0526315789473684	0	39	3
trait_167	Vascular	Vascular_program1	0.5	2	Immune	expected_count	0.3	2000	600	600	0.315116872875885	0.248665885186076	50	177	12	0.0677966101694915	0.24	0.0701754385964912	0	39	3
trait_167	Vascular	Vascular_program1	0.5	2	Immune	expected_count	0.4	2000	800	800	0.342349384347873	0.193332287075051	91	223	16	0.0717488789237668	0.175824175824176	0.0935672514619883	0	39	3
trait_167	Vascular	Vascular_program1	0.5	2	Immune	expected_count	0.5	2000	1000	1000	0.358438384457742	0.176895282373972	129	279	26	0.0931899641577061	0.201550387596899	0.152046783625731	0	39	3
trait_167	Vascular	Vascular_program1	0.5	2	Immune	expected_count	0.6	2000	1200	1200	0.362660444603751	0.162719625275782	151	315	28	0.0888888888888889	0.185430463576159	0.16374269005848	0	39	3
trait_167	Vascular	Vascular_program1	0.5	2	Immune	expected_count	0.7	2000	1400	1400	0.358303931096869	0.162155342141168	166	349	31	0.0888252148997135	0.186746987951807	0.181286549707602	0	39	3
trait_167	Vascular	Vascular_program1	0.5	2	Immune	expected_count	0.8	2000	1600	1600	0.346830430866089	0.152447747826498	167	370	31	0.0837837837837838	0.18562874251497	0.181286549707602	0	39	3
trait_167	Vascular	Vascular_program1	0.5	2	Immune	expected_count	0.9	2000	1800	1800	0.335818487520098	0.143661743153527	169	384	31	0.0807291666666667	0.183431952662722	0.181286549707602	0	39	3
trait_167	Vascular	Vascular_program1	0.5	2	Immune	expected_count	1	2000	2000	1991	0.327709501453664	0.109393948087112	171	393	31	0.0788804071246819	0.181286549707602	0.181286549707602	0	39	3
trait_167	Vascular	Vascular_program1	0.5	2	Vascular	GAM6	0.1	2000	200	197	0.408836259804521	0.0914022139924002	104	26	13	0.5	0.125	0.027027027027027	0	39	3
trait_167	Vascular	Vascular_program1	0.5	2	Vascular	GAM6	0.2	2000	400	394	0.352764834650965	0.0388140813297393	143	30	14	0.466666666666667	0.0979020979020979	0.0291060291060291	0	39	3
trait_167	Vascular	Vascular_program1	0.5	2	Vascular	GAM6	0.3	2000	600	586	0.322871118613033	-0.002413198295673	184	33	15	0.454545454545455	0.0815217391304348	0.0311850311850312	0	39	3
trait_167	Vascular	Vascular_program1	0.5	2	Vascular	GAM6	0.4	2000	800	772	0.301235104424734	-0.0217122877238117	213	33	15	0.454545454545455	0.0704225352112676	0.0311850311850312	0	39	3
trait_167	Vascular	Vascular_program1	0.5	2	Vascular	GAM6	0.5	2000	1000	960	0.291168871683469	-0.0260799653217455	243	33	15	0.454545454545455	0.0617283950617284	0.0311850311850312	0	39	3
trait_167	Vascular	Vascular_program1	0.5	2	Vascular	GAM6	0.6	2000	1200	1159	0.285770191054345	-0.011871980292526	276	34	16	0.470588235294118	0.0579710144927536	0.0332640332640333	0	39	3
trait_167	Vascular	Vascular_program1	0.5	2	Vascular	GAM6	0.7	2000	1400	1353	0.285922871759133	-0.0135664654110744	326	34	16	0.470588235294118	0.049079754601227	0.0332640332640333	0	39	3
trait_167	Vascular	Vascular_program1	0.5	2	Vascular	GAM6	0.8	2000	1600	1549	0.28844408273704	-0.0181157915615749	380	34	16	0.470588235294118	0.0421052631578947	0.0332640332640333	0	39	3
trait_167	Vascular	Vascular_program1	0.5	2	Vascular	GAM6	0.9	2000	1800	1748	0.290119274521396	-0.0226524136434508	431	34	16	0.470588235294118	0.037122969837587	0.0332640332640333	0	39	3
trait_167	Vascular	Vascular_program1	0.5	2	Vascular	GAM6	1	2000	2000	1948	0.289272083331606	-0.0221934677522233	481	34	16	0.470588235294118	0.0332640332640333	0.0332640332640333	0	39	3
trait_167	Vascular	Vascular_program1	0.5	2	Vascular	GAM7	0.1	2000	200	197	0.408836259804521	0.0914022139924002	104	26	13	0.5	0.125	0.027027027027027	0	39	3
trait_167	Vascular	Vascular_program1	0.5	2	Vascular	GAM7	0.2	2000	400	394	0.352764834650965	0.0388140813297393	143	30	14	0.466666666666667	0.0979020979020979	0.0291060291060291	0	39	3
trait_167	Vascular	Vascular_program1	0.5	2	Vascular	GAM7	0.3	2000	600	586	0.322871118613033	-0.002413198295673	184	33	15	0.454545454545455	0.0815217391304348	0.0311850311850312	0	39	3
trait_167	Vascular	Vascular_program1	0.5	2	Vascular	GAM7	0.4	2000	800	772	0.301235104424734	-0.0217122877238117	213	33	15	0.454545454545455	0.0704225352112676	0.0311850311850312	0	39	3
trait_167	Vascular	Vascular_program1	0.5	2	Vascular	GAM7	0.5	2000	1000	960	0.291168871683469	-0.0260799653217455	243	33	15	0.454545454545455	0.0617283950617284	0.0311850311850312	0	39	3
trait_167	Vascular	Vascular_program1	0.5	2	Vascular	GAM7	0.6	2000	1200	1159	0.285770191054345	-0.011871980292526	276	34	16	0.470588235294118	0.0579710144927536	0.0332640332640333	0	39	3
trait_167	Vascular	Vascular_program1	0.5	2	Vascular	GAM7	0.7	2000	1400	1353	0.285922871759133	-0.0135664654110744	326	34	16	0.470588235294118	0.049079754601227	0.0332640332640333	0	39	3
trait_167	Vascular	Vascular_program1	0.5	2	Vascular	GAM7	0.8	2000	1600	1549	0.28844408273704	-0.0181157915615749	380	34	16	0.470588235294118	0.0421052631578947	0.0332640332640333	0	39	3
trait_167	Vascular	Vascular_program1	0.5	2	Vascular	GAM7	0.9	2000	1800	1748	0.290119274521396	-0.0226524136434508	431	34	16	0.470588235294118	0.037122969837587	0.0332640332640333	0	39	3
trait_167	Vascular	Vascular_program1	0.5	2	Vascular	GAM7	1	2000	2000	1948	0.289272083331606	-0.0221934677522233	481	34	16	0.470588235294118	0.0332640332640333	0.0332640332640333	0	39	3
trait_167	Vascular	Vascular_program1	0.5	2	Vascular	contribution	0.1	2000	200	200	0.450101345615884	0.15255288750272	121	24	14	0.583333333333333	0.115702479338843	0.0291060291060291	0	39	3
trait_167	Vascular	Vascular_program1	0.5	2	Vascular	contribution	0.2	2000	400	399	0.411849627315513	0.100038434818265	195	30	14	0.466666666666667	0.0717948717948718	0.0291060291060291	0	39	3
trait_167	Vascular	Vascular_program1	0.5	2	Vascular	contribution	0.3	2000	600	599	0.395258516035188	0.0985763264364716	271	33	16	0.484848484848485	0.0590405904059041	0.0332640332640333	0	39	3
trait_167	Vascular	Vascular_program1	0.5	2	Vascular	contribution	0.4	2000	800	799	0.384477264169095	0.0646316251684089	335	33	16	0.484848484848485	0.0477611940298507	0.0332640332640333	0	39	3
trait_167	Vascular	Vascular_program1	0.5	2	Vascular	contribution	0.5	2000	1000	998	0.368841595824322	0.0639317915732273	392	34	16	0.470588235294118	0.0408163265306122	0.0332640332640333	0	39	3
trait_167	Vascular	Vascular_program1	0.5	2	Vascular	contribution	0.6	2000	1200	1197	0.352172428382421	0.0524566720899498	437	34	16	0.470588235294118	0.0366132723112128	0.0332640332640333	0	39	3
trait_167	Vascular	Vascular_program1	0.5	2	Vascular	contribution	0.7	2000	1400	1397	0.336808384906572	0.0398096689822428	464	34	16	0.470588235294118	0.0344827586206897	0.0332640332640333	0	39	3
trait_167	Vascular	Vascular_program1	0.5	2	Vascular	contribution	0.8	2000	1600	1597	0.31987989261007	0.0231046634288926	479	34	16	0.470588235294118	0.0334029227557411	0.0332640332640333	0	39	3
trait_167	Vascular	Vascular_program1	0.5	2	Vascular	contribution	0.9	2000	1800	1776	0.301975862849566	-0.00459069398645728	481	34	16	0.470588235294118	0.0332640332640333	0.0332640332640333	0	39	3
trait_167	Vascular	Vascular_program1	0.5	2	Vascular	contribution	1	2000	2000	1948	0.289272083331605	-0.0221934677522233	481	34	16	0.470588235294118	0.0332640332640333	0.0332640332640333	0	39	3
trait_167	Vascular	Vascular_program1	0.5	2	Vascular	expected_count	0.1	2000	200	200	0.451810323867375	0.094572336052557	126	30	15	0.5	0.119047619047619	0.0311850311850312	0	39	3
trait_167	Vascular	Vascular_program1	0.5	2	Vascular	expected_count	0.2	2000	400	400	0.444169041483848	0.0972385522588033	242	34	16	0.470588235294118	0.0661157024793388	0.0332640332640333	0	39	3
trait_167	Vascular	Vascular_program1	0.5	2	Vascular	expected_count	0.3	2000	600	600	0.43505587700404	0.0988518927618395	338	34	16	0.470588235294118	0.0473372781065089	0.0332640332640333	0	39	3
trait_167	Vascular	Vascular_program1	0.5	2	Vascular	expected_count	0.4	2000	800	800	0.412949647205087	0.109284137669278	401	34	16	0.470588235294118	0.0399002493765586	0.0332640332640333	0	39	3
trait_167	Vascular	Vascular_program1	0.5	2	Vascular	expected_count	0.5	2000	1000	1000	0.388878183542994	0.0989868008762387	440	34	16	0.470588235294118	0.0363636363636364	0.0332640332640333	0	39	3
trait_167	Vascular	Vascular_program1	0.5	2	Vascular	expected_count	0.6	2000	1200	1199	0.365842570343412	0.0843424475187411	461	34	16	0.470588235294118	0.03470715835141	0.0332640332640333	0	39	3
trait_167	Vascular	Vascular_program1	0.5	2	Vascular	expected_count	0.7	2000	1400	1398	0.341425113469683	0.0577033123748998	472	34	16	0.470588235294118	0.0338983050847458	0.0332640332640333	0	39	3
trait_167	Vascular	Vascular_program1	0.5	2	Vascular	expected_count	0.8	2000	1600	1598	0.319984027641416	0.0276671359845512	480	34	16	0.470588235294118	0.0333333333333333	0.0332640332640333	0	39	3
trait_167	Vascular	Vascular_program1	0.5	2	Vascular	expected_count	0.9	2000	1800	1776	0.301975862849566	-0.00459069398645712	481	34	16	0.470588235294118	0.0332640332640333	0.0332640332640333	0	39	3
trait_167	Vascular	Vascular_program1	0.5	2	Vascular	expected_count	1	2000	2000	1948	0.289272083331605	-0.0221934677522233	481	34	16	0.470588235294118	0.0332640332640333	0.0332640332640333	0	39	3
trait_168	Vascular	Vascular_program1	0.5	3	Astro	GAM6	0.1	2000	200	200	0.210205778757255	0.36141790146181	5	1	0	0	0	0	0	39	3
trait_168	Vascular	Vascular_program1	0.5	3	Astro	GAM6	0.2	2000	400	400	0.242155826202457	0.347726201928508	20	1	0	0	0	0	0	39	3
trait_168	Vascular	Vascular_program1	0.5	3	Astro	GAM6	0.3	2000	600	600	0.260114287571689	0.323722243259103	33	1	0	0	0	0	0	39	3
trait_168	Vascular	Vascular_program1	0.5	3	Astro	GAM6	0.4	2000	800	800	0.280696389502434	0.277877486911548	51	1	0	0	0	0	0	39	3
trait_168	Vascular	Vascular_program1	0.5	3	Astro	GAM6	0.5	2000	1000	1000	0.285911144338085	0.271763184048827	69	1	0	0	0	0	0	39	3
trait_168	Vascular	Vascular_program1	0.5	3	Astro	GAM6	0.6	2000	1200	1200	0.292681433259766	0.256045584061037	91	1	0	0	0	0	0	39	3
trait_168	Vascular	Vascular_program1	0.5	3	Astro	GAM6	0.7	2000	1400	1400	0.296692122389935	0.25324600375668	107	1	0	0	0	0	0	39	3
trait_168	Vascular	Vascular_program1	0.5	3	Astro	GAM6	0.8	2000	1600	1600	0.293468932043672	0.235881285744527	117	1	0	0	0	0	0	39	3
trait_168	Vascular	Vascular_program1	0.5	3	Astro	GAM6	0.9	2000	1800	1800	0.288757642935569	0.218350329210812	122	1	0	0	0	0	0	39	3
trait_168	Vascular	Vascular_program1	0.5	3	Astro	GAM6	1	2000	2000	2000	0.28577189179092	0.199601047901014	129	1	0	0	0	0	0	39	3
trait_168	Vascular	Vascular_program1	0.5	3	Astro	GAM7	0.1	2000	200	200	0.225273517092895	0.271541401209095	5	1	0	0	0	0	0	39	3
trait_168	Vascular	Vascular_program1	0.5	3	Astro	GAM7	0.2	2000	400	400	0.250503445108122	0.239740276988902	15	1	0	0	0	0	0	39	3
trait_168	Vascular	Vascular_program1	0.5	3	Astro	GAM7	0.3	2000	600	600	0.257920798163624	0.241630396252367	30	1	0	0	0	0	0	39	3
trait_168	Vascular	Vascular_program1	0.5	3	Astro	GAM7	0.4	2000	800	800	0.26993994180894	0.224839077427836	49	1	0	0	0	0	0	39	3
trait_168	Vascular	Vascular_program1	0.5	3	Astro	GAM7	0.5	2000	1000	1000	0.268972674618265	0.239229948963711	65	1	0	0	0	0	0	39	3
trait_168	Vascular	Vascular_program1	0.5	3	Astro	GAM7	0.6	2000	1200	1200	0.272346879314639	0.21592047399968	79	1	0	0	0	0	0	39	3
trait_168	Vascular	Vascular_program1	0.5	3	Astro	GAM7	0.7	2000	1400	1400	0.274331231684599	0.197700628200761	88	1	0	0	0	0	0	39	3
trait_168	Vascular	Vascular_program1	0.5	3	Astro	GAM7	0.8	2000	1600	1600	0.276593488551828	0.19696242134998	103	1	0	0	0	0	0	39	3
trait_168	Vascular	Vascular_program1	0.5	3	Astro	GAM7	0.9	2000	1800	1800	0.281411195096392	0.191574120890174	118	1	0	0	0	0	0	39	3
trait_168	Vascular	Vascular_program1	0.5	3	Astro	GAM7	1	2000	2000	2000	0.28577189179092	0.199601047901013	129	1	0	0	0	0	0	39	3
trait_168	Vascular	Vascular_program1	0.5	3	Astro	contribution	0.1	2000	200	200	0.225089201256787	0.309951269778082	6	1	0	0	0	0	0	39	3
trait_168	Vascular	Vascular_program1	0.5	3	Astro	contribution	0.2	2000	400	400	0.248299986439035	0.279832942577404	18	1	0	0	0	0	0	39	3
trait_168	Vascular	Vascular_program1	0.5	3	Astro	contribution	0.3	2000	600	600	0.274877879899418	0.267495091013344	44	1	0	0	0	0	0	39	3
trait_168	Vascular	Vascular_program1	0.5	3	Astro	contribution	0.4	2000	800	800	0.282328220216355	0.272304225165357	70	1	0	0	0	0	0	39	3
trait_168	Vascular	Vascular_program1	0.5	3	Astro	contribution	0.5	2000	1000	1000	0.287692509134087	0.271573094068857	81	1	0	0	0	0	0	39	3
trait_168	Vascular	Vascular_program1	0.5	3	Astro	contribution	0.6	2000	1200	1200	0.29218314508922	0.274607976429702	99	1	0	0	0	0	0	39	3
trait_168	Vascular	Vascular_program1	0.5	3	Astro	contribution	0.7	2000	1400	1400	0.297008525785576	0.263839833823886	112	1	0	0	0	0	0	39	3
trait_168	Vascular	Vascular_program1	0.5	3	Astro	contribution	0.8	2000	1600	1600	0.295026136444065	0.250993544884348	122	1	0	0	0	0	0	39	3
trait_168	Vascular	Vascular_program1	0.5	3	Astro	contribution	0.9	2000	1800	1800	0.29206023241106	0.228025127221186	125	1	0	0	0	0	0	39	3
trait_168	Vascular	Vascular_program1	0.5	3	Astro	contribution	1	2000	2000	2000	0.28577189179092	0.199601047901014	129	1	0	0	0	0	0	39	3
trait_168	Vascular	Vascular_program1	0.5	3	Astro	expected_count	0.1	2000	200	200	0.198060704423764	0.36070955600428	2	0	0		0	0	0	39	3
trait_168	Vascular	Vascular_program1	0.5	3	Astro	expected_count	0.2	2000	400	400	0.204132338393793	0.391026582672914	12	0	0		0	0	0	39	3
trait_168	Vascular	Vascular_program1	0.5	3	Astro	expected_count	0.3	2000	600	600	0.231275873129208	0.348415454962761	34	1	0	0	0	0	0	39	3
trait_168	Vascular	Vascular_program1	0.5	3	Astro	expected_count	0.4	2000	800	800	0.250444118689877	0.328550926383743	58	1	0	0	0	0	0	39	3
trait_168	Vascular	Vascular_program1	0.5	3	Astro	expected_count	0.5	2000	1000	1000	0.273131532545588	0.28054780773028	76	1	0	0	0	0	0	39	3
trait_168	Vascular	Vascular_program1	0.5	3	Astro	expected_count	0.6	2000	1200	1200	0.2898287954556	0.247932713074262	107	1	0	0	0	0	0	39	3
trait_168	Vascular	Vascular_program1	0.5	3	Astro	expected_count	0.7	2000	1400	1400	0.293807806488417	0.241252321643641	121	1	0	0	0	0	0	39	3
trait_168	Vascular	Vascular_program1	0.5	3	Astro	expected_count	0.8	2000	1600	1600	0.294101500610605	0.234467769780716	129	1	0	0	0	0	0	39	3
trait_168	Vascular	Vascular_program1	0.5	3	Astro	expected_count	0.9	2000	1800	1800	0.291801287775898	0.226949221250192	129	1	0	0	0	0	0	39	3
trait_168	Vascular	Vascular_program1	0.5	3	Astro	expected_count	1	2000	2000	2000	0.28577189179092	0.199601047901014	129	1	0	0	0	0	0	39	3
trait_168	Vascular	Vascular_program1	0.5	3	Excit	GAM6	0.1	2000	200	200	0.0219629749895306	0.991615728572491	0	0	0			0	0	39	3
trait_168	Vascular	Vascular_program1	0.5	3	Excit	GAM6	0.2	2000	400	400	0.0248050993953343	0.982324003160109	0	0	0			0	0	39	3
trait_168	Vascular	Vascular_program1	0.5	3	Excit	GAM6	0.3	2000	600	600	0.0262385362200968	0.981444143128406	1	0	0		0	0	0	39	3
trait_168	Vascular	Vascular_program1	0.5	3	Excit	GAM6	0.4	2000	800	800	0.027999797648636	0.978854714789882	2	0	0		0	0	0	39	3
trait_168	Vascular	Vascular_program1	0.5	3	Excit	GAM6	0.5	2000	1000	1000	0.030145031376174	0.975982831958603	3	0	0		0	0	0	39	3
trait_168	Vascular	Vascular_program1	0.5	3	Excit	GAM6	0.6	2000	1200	1200	0.0341776404581976	0.968386050617961	3	0	0		0	0	0	39	3
trait_168	Vascular	Vascular_program1	0.5	3	Excit	GAM6	0.7	2000	1400	1400	0.0399461936603472	0.956695808355722	4	0	0		0	0	0	39	3
trait_168	Vascular	Vascular_program1	0.5	3	Excit	GAM6	0.8	2000	1600	1600	0.0506972110731609	0.923942409281602	5	0	0		0	0	0	39	3
trait_168	Vascular	Vascular_program1	0.5	3	Excit	GAM6	0.9	2000	1800	1800	0.0675591284521578	0.854054449575508	11	0	0		0	0	0	39	3
trait_168	Vascular	Vascular_program1	0.5	3	Excit	GAM6	1	2000	2000	2000	0.0885414832847034	0.752861287587816	13	0	0		0	0	0	39	3
trait_168	Vascular	Vascular_program1	0.5	3	Excit	GAM7	0.1	2000	200	200	0.0248840224659642	0.987521650974626	0	0	0			0	0	39	3
trait_168	Vascular	Vascular_program1	0.5	3	Excit	GAM7	0.2	2000	400	400	0.0268940443447935	0.978217493914285	0	0	0			0	0	39	3
trait_168	Vascular	Vascular_program1	0.5	3	Excit	GAM7	0.3	2000	600	600	0.0277928905235091	0.976944968231853	1	0	0		0	0	0	39	3
trait_168	Vascular	Vascular_program1	0.5	3	Excit	GAM7	0.4	2000	800	800	0.0304804672709103	0.97123155153873	1	0	0		0	0	0	39	3
trait_168	Vascular	Vascular_program1	0.5	3	Excit	GAM7	0.5	2000	1000	1000	0.0337896174164839	0.964994607363142	2	0	0		0	0	0	39	3
trait_168	Vascular	Vascular_program1	0.5	3	Excit	GAM7	0.6	2000	1200	1200	0.0368440419978128	0.959104942427004	2	0	0		0	0	0	39	3
trait_168	Vascular	Vascular_program1	0.5	3	Excit	GAM7	0.7	2000	1400	1400	0.0408098794080871	0.952823317015149	4	0	0		0	0	0	39	3
trait_168	Vascular	Vascular_program1	0.5	3	Excit	GAM7	0.8	2000	1600	1600	0.0514566659094303	0.918189321793439	4	0	0		0	0	0	39	3
trait_168	Vascular	Vascular_program1	0.5	3	Excit	GAM7	0.9	2000	1800	1800	0.067908364123528	0.853617649369295	9	0	0		0	0	0	39	3
trait_168	Vascular	Vascular_program1	0.5	3	Excit	GAM7	1	2000	2000	2000	0.0885414832847034	0.752861287587815	13	0	0		0	0	0	39	3
trait_168	Vascular	Vascular_program1	0.5	3	Excit	contribution	0.1	2000	200	200	0.0247450411407337	0.989058247186056	0	0	0			0	0	39	3
trait_168	Vascular	Vascular_program1	0.5	3	Excit	contribution	0.2	2000	400	400	0.0268067300359094	0.980426182106547	0	0	0			0	0	39	3
trait_168	Vascular	Vascular_program1	0.5	3	Excit	contribution	0.3	2000	600	600	0.0279627164126854	0.976959100556016	1	0	0		0	0	0	39	3
trait_168	Vascular	Vascular_program1	0.5	3	Excit	contribution	0.4	2000	800	800	0.0306613368294405	0.97210374208439	2	0	0		0	0	0	39	3
trait_168	Vascular	Vascular_program1	0.5	3	Excit	contribution	0.5	2000	1000	1000	0.0327923782128149	0.969619558174542	3	0	0		0	0	0	39	3
trait_168	Vascular	Vascular_program1	0.5	3	Excit	contribution	0.6	2000	1200	1200	0.0364309352192785	0.963068944590989	3	0	0		0	0	0	39	3
trait_168	Vascular	Vascular_program1	0.5	3	Excit	contribution	0.7	2000	1400	1400	0.0415243091366075	0.950352760836527	4	0	0		0	0	0	39	3
trait_168	Vascular	Vascular_program1	0.5	3	Excit	contribution	0.8	2000	1600	1600	0.0524565510984404	0.915950987337562	6	0	0		0	0	0	39	3
trait_168	Vascular	Vascular_program1	0.5	3	Excit	contribution	0.9	2000	1800	1800	0.0703132225026716	0.837885334462938	11	0	0		0	0	0	39	3
trait_168	Vascular	Vascular_program1	0.5	3	Excit	contribution	1	2000	2000	2000	0.0885414832847034	0.752861287587816	13	0	0		0	0	0	39	3
trait_168	Vascular	Vascular_program1	0.5	3	Excit	expected_count	0.1	2000	200	200	0.0390160275912627	0.954865074097439	0	0	0			0	0	39	3
trait_168	Vascular	Vascular_program1	0.5	3	Excit	expected_count	0.2	2000	400	400	0.0470674756055353	0.927403953710227	0	0	0			0	0	39	3
trait_168	Vascular	Vascular_program1	0.5	3	Excit	expected_count	0.3	2000	600	600	0.047191047080097	0.931147636570802	0	0	0			0	0	39	3
trait_168	Vascular	Vascular_program1	0.5	3	Excit	expected_count	0.4	2000	800	800	0.0477489336569365	0.933135261778909	1	0	0		0	0	0	39	3
trait_168	Vascular	Vascular_program1	0.5	3	Excit	expected_count	0.5	2000	1000	1000	0.0482901982139576	0.931256704950223	1	0	0		0	0	0	39	3
trait_168	Vascular	Vascular_program1	0.5	3	Excit	expected_count	0.6	2000	1200	1200	0.0490313165799266	0.926549202057594	2	0	0		0	0	0	39	3
trait_168	Vascular	Vascular_program1	0.5	3	Excit	expected_count	0.7	2000	1400	1400	0.0505757874934325	0.921158450087671	3	0	0		0	0	0	39	3
trait_168	Vascular	Vascular_program1	0.5	3	Excit	expected_count	0.8	2000	1600	1600	0.0577608532350199	0.887605123903125	5	0	0		0	0	0	39	3
trait_168	Vascular	Vascular_program1	0.5	3	Excit	expected_count	0.9	2000	1800	1800	0.0736103382967515	0.818137947861773	9	0	0		0	0	0	39	3
trait_168	Vascular	Vascular_program1	0.5	3	Excit	expected_count	1	2000	2000	2000	0.0885414832847034	0.752861287587817	13	0	0		0	0	0	39	3
trait_168	Vascular	Vascular_program1	0.5	3	Inhib	GAM6	0.1	2000	200	200	0.0989614960680096	0.584627498914097	1	0	0		0	0	0	39	3
trait_168	Vascular	Vascular_program1	0.5	3	Inhib	GAM6	0.2	2000	400	400	0.0913676455818197	0.593572136368988	1	0	0		0	0	0	39	3
trait_168	Vascular	Vascular_program1	0.5	3	Inhib	GAM6	0.3	2000	600	600	0.094276389957959	0.58136174647183	1	0	0		0	0	0	39	3
trait_168	Vascular	Vascular_program1	0.5	3	Inhib	GAM6	0.4	2000	800	800	0.0954705097022642	0.552389922170458	1	0	0		0	0	0	39	3
trait_168	Vascular	Vascular_program1	0.5	3	Inhib	GAM6	0.5	2000	1000	1000	0.0955017419144438	0.537148181652904	1	0	0		0	0	0	39	3
trait_168	Vascular	Vascular_program1	0.5	3	Inhib	GAM6	0.6	2000	1200	1200	0.0954075242961544	0.530892031720595	1	0	0		0	0	0	39	3
trait_168	Vascular	Vascular_program1	0.5	3	Inhib	GAM6	0.7	2000	1400	1400	0.0998237430159228	0.489639027742975	1	0	0		0	0	0	39	3
trait_168	Vascular	Vascular_program1	0.5	3	Inhib	GAM6	0.8	2000	1600	1600	0.106745231473646	0.464769038416554	1	0	0		0	0	0	39	3
trait_168	Vascular	Vascular_program1	0.5	3	Inhib	GAM6	0.9	2000	1800	1800	0.11582565082483	0.427105911193866	1	0	0		0	0	0	39	3
trait_168	Vascular	Vascular_program1	0.5	3	Inhib	GAM6	1	2000	2000	2000	0.123291949975256	0.382114239686851	2	0	0		0	0	0	39	3
trait_168	Vascular	Vascular_program1	0.5	3	Inhib	GAM7	0.1	2000	200	200	0.0989751085069296	0.406509165128954	0	0	0			0	0	39	3
trait_168	Vascular	Vascular_program1	0.5	3	Inhib	GAM7	0.2	2000	400	400	0.104113708379799	0.38748238708214	0	0	0			0	0	39	3
trait_168	Vascular	Vascular_program1	0.5	3	Inhib	GAM7	0.3	2000	600	600	0.102666257097403	0.414114391566244	0	0	0			0	0	39	3
trait_168	Vascular	Vascular_program1	0.5	3	Inhib	GAM7	0.4	2000	800	800	0.102333516444802	0.409925455867916	0	0	0			0	0	39	3
trait_168	Vascular	Vascular_program1	0.5	3	Inhib	GAM7	0.5	2000	1000	1000	0.103829704017049	0.434326890629862	1	0	0		0	0	0	39	3
trait_168	Vascular	Vascular_program1	0.5	3	Inhib	GAM7	0.6	2000	1200	1200	0.111739495950602	0.402959081147461	1	0	0		0	0	0	39	3
trait_168	Vascular	Vascular_program1	0.5	3	Inhib	GAM7	0.7	2000	1400	1400	0.117843739948643	0.387636785796573	1	0	0		0	0	0	39	3
trait_168	Vascular	Vascular_program1	0.5	3	Inhib	GAM7	0.8	2000	1600	1600	0.122937217875636	0.376529041455213	1	0	0		0	0	0	39	3
trait_168	Vascular	Vascular_program1	0.5	3	Inhib	GAM7	0.9	2000	1800	1800	0.12340856174023	0.382305299643317	1	0	0		0	0	0	39	3
trait_168	Vascular	Vascular_program1	0.5	3	Inhib	GAM7	1	2000	2000	2000	0.123291949975256	0.382114239686851	2	0	0		0	0	0	39	3
trait_168	Vascular	Vascular_program1	0.5	3	Inhib	contribution	0.1	2000	200	200	0.117232598090849	0.469078948866693	1	0	0		0	0	0	39	3
trait_168	Vascular	Vascular_program1	0.5	3	Inhib	contribution	0.2	2000	400	400	0.109529129868489	0.456299802523415	1	0	0		0	0	0	39	3
trait_168	Vascular	Vascular_program1	0.5	3	Inhib	contribution	0.3	2000	600	600	0.103571373148224	0.479308026155006	1	0	0		0	0	0	39	3
trait_168	Vascular	Vascular_program1	0.5	3	Inhib	contribution	0.4	2000	800	800	0.09888982794232	0.478238814174236	1	0	0		0	0	0	39	3
trait_168	Vascular	Vascular_program1	0.5	3	Inhib	contribution	0.5	2000	1000	1000	0.0984985963153338	0.496232445455334	1	0	0		0	0	0	39	3
trait_168	Vascular	Vascular_program1	0.5	3	Inhib	contribution	0.6	2000	1200	1200	0.0982967338058468	0.510801251407598	1	0	0		0	0	0	39	3
trait_168	Vascular	Vascular_program1	0.5	3	Inhib	contribution	0.7	2000	1400	1400	0.10204544268073	0.492176248328133	1	0	0		0	0	0	39	3
trait_168	Vascular	Vascular_program1	0.5	3	Inhib	contribution	0.8	2000	1600	1600	0.10939528905436	0.454610226058193	1	0	0		0	0	0	39	3
trait_168	Vascular	Vascular_program1	0.5	3	Inhib	contribution	0.9	2000	1800	1800	0.117165327147103	0.41704973314597	1	0	0		0	0	0	39	3
trait_168	Vascular	Vascular_program1	0.5	3	Inhib	contribution	1	2000	2000	2000	0.123291949975256	0.382114239686851	2	0	0		0	0	0	39	3
trait_168	Vascular	Vascular_program1	0.5	3	Inhib	expected_count	0.1	2000	200	200	0.123293435488786	0.488107724141097	0	0	0			0	0	39	3
trait_168	Vascular	Vascular_program1	0.5	3	Inhib	expected_count	0.2	2000	400	400	0.11866325292074	0.444309778758032	1	0	0		0	0	0	39	3
trait_168	Vascular	Vascular_program1	0.5	3	Inhib	expected_count	0.3	2000	600	600	0.10827677362699	0.43316796064723	1	0	0		0	0	0	39	3
trait_168	Vascular	Vascular_program1	0.5	3	Inhib	expected_count	0.4	2000	800	800	0.0995224963454896	0.468811048569527	1	0	0		0	0	0	39	3
trait_168	Vascular	Vascular_program1	0.5	3	Inhib	expected_count	0.5	2000	1000	1000	0.0938090432868191	0.484275478133148	1	0	0		0	0	0	39	3
trait_168	Vascular	Vascular_program1	0.5	3	Inhib	expected_count	0.6	2000	1200	1200	0.0933515741940844	0.492208787016593	1	0	0		0	0	0	39	3
trait_168	Vascular	Vascular_program1	0.5	3	Inhib	expected_count	0.7	2000	1400	1400	0.0954802745367982	0.495753269283615	1	0	0		0	0	0	39	3
trait_168	Vascular	Vascular_program1	0.5	3	Inhib	expected_count	0.8	2000	1600	1600	0.102431523027313	0.477220025533994	1	0	0		0	0	0	39	3
trait_168	Vascular	Vascular_program1	0.5	3	Inhib	expected_count	0.9	2000	1800	1800	0.112122422961946	0.439207770660287	1	0	0		0	0	0	39	3
trait_168	Vascular	Vascular_program1	0.5	3	Inhib	expected_count	1	2000	2000	2000	0.123291949975256	0.38211423968685	2	0	0		0	0	0	39	3
trait_168	Vascular	Vascular_program1	0.5	3	Oligo	GAM6	0.1	2000	200	200	0.0956685436531497	0.801396631719916	3	0	0		0	0	0	39	3
trait_168	Vascular	Vascular_program1	0.5	3	Oligo	GAM6	0.2	2000	400	400	0.129738210876191	0.71937033180931	8	0	0		0	0	0	39	3
trait_168	Vascular	Vascular_program1	0.5	3	Oligo	GAM6	0.3	2000	600	600	0.145015568662343	0.685143693244446	8	0	0		0	0	0	39	3
trait_168	Vascular	Vascular_program1	0.5	3	Oligo	GAM6	0.4	2000	800	800	0.158904098693726	0.642570831779463	15	0	0		0	0	0	39	3
trait_168	Vascular	Vascular_program1	0.5	3	Oligo	GAM6	0.5	2000	1000	1000	0.169010177037617	0.620021198973771	19	0	0		0	0	0	39	3
trait_168	Vascular	Vascular_program1	0.5	3	Oligo	GAM6	0.6	2000	1200	1200	0.174085510854386	0.592554762905693	20	0	0		0	0	0	39	3
trait_168	Vascular	Vascular_program1	0.5	3	Oligo	GAM6	0.7	2000	1400	1400	0.181493267182023	0.553512414083083	24	0	0		0	0	0	39	3
trait_168	Vascular	Vascular_program1	0.5	3	Oligo	GAM6	0.8	2000	1600	1600	0.187552465429547	0.507476482152494	25	1	0	0	0	0	0	39	3
trait_168	Vascular	Vascular_program1	0.5	3	Oligo	GAM6	0.9	2000	1800	1800	0.19044344575854	0.480248690424382	28	1	0	0	0	0	0	39	3
trait_168	Vascular	Vascular_program1	0.5	3	Oligo	GAM6	1	2000	2000	2000	0.195904388556273	0.434933219843047	29	1	0	0	0	0	0	39	3
trait_168	Vascular	Vascular_program1	0.5	3	Oligo	GAM7	0.1	2000	200	200	0.0953441104935634	0.802668013670562	3	0	0		0	0	0	39	3
trait_168	Vascular	Vascular_program1	0.5	3	Oligo	GAM7	0.2	2000	400	400	0.127408564361561	0.730341384497834	7	0	0		0	0	0	39	3
trait_168	Vascular	Vascular_program1	0.5	3	Oligo	GAM7	0.3	2000	600	600	0.144537860729323	0.679993193882391	8	0	0		0	0	0	39	3
trait_168	Vascular	Vascular_program1	0.5	3	Oligo	GAM7	0.4	2000	800	800	0.154664692509311	0.666941091797996	12	0	0		0	0	0	39	3
trait_168	Vascular	Vascular_program1	0.5	3	Oligo	GAM7	0.5	2000	1000	1000	0.168659313813305	0.610396553722843	19	0	0		0	0	0	39	3
trait_168	Vascular	Vascular_program1	0.5	3	Oligo	GAM7	0.6	2000	1200	1200	0.175110822480004	0.588191635493359	20	0	0		0	0	0	39	3
trait_168	Vascular	Vascular_program1	0.5	3	Oligo	GAM7	0.7	2000	1400	1400	0.181784198696103	0.54645024468623	23	0	0		0	0	0	39	3
trait_168	Vascular	Vascular_program1	0.5	3	Oligo	GAM7	0.8	2000	1600	1600	0.187079740627343	0.508160162026055	25	1	0	0	0	0	0	39	3
trait_168	Vascular	Vascular_program1	0.5	3	Oligo	GAM7	0.9	2000	1800	1800	0.189961545352555	0.477966961152613	28	1	0	0	0	0	0	39	3
trait_168	Vascular	Vascular_program1	0.5	3	Oligo	GAM7	1	2000	2000	2000	0.195904388556273	0.434933219843047	29	1	0	0	0	0	0	39	3
trait_168	Vascular	Vascular_program1	0.5	3	Oligo	contribution	0.1	2000	200	200	0.100615869697925	0.790224408761422	1	0	0		0	0	0	39	3
trait_168	Vascular	Vascular_program1	0.5	3	Oligo	contribution	0.2	2000	400	400	0.1303383066973	0.703952453368891	7	0	0		0	0	0	39	3
trait_168	Vascular	Vascular_program1	0.5	3	Oligo	contribution	0.3	2000	600	600	0.14600191302382	0.673579864267172	8	0	0		0	0	0	39	3
trait_168	Vascular	Vascular_program1	0.5	3	Oligo	contribution	0.4	2000	800	800	0.160123999978888	0.63771239231278	14	0	0		0	0	0	39	3
trait_168	Vascular	Vascular_program1	0.5	3	Oligo	contribution	0.5	2000	1000	1000	0.169104277287663	0.60690580816893	18	0	0		0	0	0	39	3
trait_168	Vascular	Vascular_program1	0.5	3	Oligo	contribution	0.6	2000	1200	1200	0.173030789023248	0.602325622238256	19	1	0	0	0	0	0	39	3
trait_168	Vascular	Vascular_program1	0.5	3	Oligo	contribution	0.7	2000	1400	1400	0.179773113758509	0.568498160453313	22	1	0	0	0	0	0	39	3
trait_168	Vascular	Vascular_program1	0.5	3	Oligo	contribution	0.8	2000	1600	1600	0.186169840173874	0.527347011757602	25	1	0	0	0	0	0	39	3
trait_168	Vascular	Vascular_program1	0.5	3	Oligo	contribution	0.9	2000	1800	1800	0.191847290387679	0.481215569288151	26	1	0	0	0	0	0	39	3
trait_168	Vascular	Vascular_program1	0.5	3	Oligo	contribution	1	2000	2000	2000	0.195904388556273	0.434933219843047	29	1	0	0	0	0	0	39	3
trait_168	Vascular	Vascular_program1	0.5	3	Oligo	expected_count	0.1	2000	200	200	0.109691885089989	0.796920921011793	2	0	0		0	0	0	39	3
trait_168	Vascular	Vascular_program1	0.5	3	Oligo	expected_count	0.2	2000	400	400	0.131460171568059	0.730727733903606	5	0	0		0	0	0	39	3
trait_168	Vascular	Vascular_program1	0.5	3	Oligo	expected_count	0.3	2000	600	600	0.142883622003031	0.679566353370528	6	0	0		0	0	0	39	3
trait_168	Vascular	Vascular_program1	0.5	3	Oligo	expected_count	0.4	2000	800	800	0.152703958870782	0.645785456528652	7	0	0		0	0	0	39	3
trait_168	Vascular	Vascular_program1	0.5	3	Oligo	expected_count	0.5	2000	1000	1000	0.164063688672162	0.582607876148312	14	0	0		0	0	0	39	3
trait_168	Vascular	Vascular_program1	0.5	3	Oligo	expected_count	0.6	2000	1200	1200	0.172002322271984	0.556196291529169	21	0	0		0	0	0	39	3
trait_168	Vascular	Vascular_program1	0.5	3	Oligo	expected_count	0.7	2000	1400	1400	0.181530109051655	0.516052484644306	26	0	0		0	0	0	39	3
trait_168	Vascular	Vascular_program1	0.5	3	Oligo	expected_count	0.8	2000	1600	1600	0.18769174562225	0.481472530161275	27	1	0	0	0	0	0	39	3
trait_168	Vascular	Vascular_program1	0.5	3	Oligo	expected_count	0.9	2000	1800	1800	0.193029050846691	0.453849127593059	28	1	0	0	0	0	0	39	3
trait_168	Vascular	Vascular_program1	0.5	3	Oligo	expected_count	1	2000	2000	2000	0.195904388556273	0.434933219843047	29	1	0	0	0	0	0	39	3
trait_168	Vascular	Vascular_program1	0.5	3	OPC	GAM6	0.1	2000	200	200	0.197543559369267	0.393033773805202	5	0	0		0	0	0	39	3
trait_168	Vascular	Vascular_program1	0.5	3	OPC	GAM6	0.2	2000	400	400	0.221035622509602	0.370305245921191	18	0	0		0	0	0	39	3
trait_168	Vascular	Vascular_program1	0.5	3	OPC	GAM6	0.3	2000	600	600	0.232804851679516	0.330567529088533	24	0	0		0	0	0	39	3
trait_168	Vascular	Vascular_program1	0.5	3	OPC	GAM6	0.4	2000	800	800	0.241441431994672	0.281597143394189	37	0	0		0	0	0	39	3
trait_168	Vascular	Vascular_program1	0.5	3	OPC	GAM6	0.5	2000	1000	1000	0.247240922578676	0.254443480237115	52	0	0		0	0	0	39	3
trait_168	Vascular	Vascular_program1	0.5	3	OPC	GAM6	0.6	2000	1200	1200	0.254871446054698	0.23586944106671	68	0	0		0	0	0	39	3
trait_168	Vascular	Vascular_program1	0.5	3	OPC	GAM6	0.7	2000	1400	1400	0.261509051146166	0.209919278854603	81	0	0		0	0	0	39	3
trait_168	Vascular	Vascular_program1	0.5	3	OPC	GAM6	0.8	2000	1600	1600	0.264098175048512	0.189296219280833	86	0	0		0	0	0	39	3
trait_168	Vascular	Vascular_program1	0.5	3	OPC	GAM6	0.9	2000	1800	1800	0.261866148295026	0.163694822011844	88	0	0		0	0	0	39	3
trait_168	Vascular	Vascular_program1	0.5	3	OPC	GAM6	1	2000	2000	1999	0.257737433894059	0.142336057155898	89	0	0		0	0	0	39	3
trait_168	Vascular	Vascular_program1	0.5	3	OPC	GAM7	0.1	2000	200	200	0.202141505344707	0.325622649024553	8	0	0		0	0	0	39	3
trait_168	Vascular	Vascular_program1	0.5	3	OPC	GAM7	0.2	2000	400	400	0.230264112793223	0.210097887697587	13	0	0		0	0	0	39	3
trait_168	Vascular	Vascular_program1	0.5	3	OPC	GAM7	0.3	2000	600	600	0.246189293480273	0.162153934085476	24	0	0		0	0	0	39	3
trait_168	Vascular	Vascular_program1	0.5	3	OPC	GAM7	0.4	2000	800	800	0.252025593372149	0.134800665323471	35	0	0		0	0	0	39	3
trait_168	Vascular	Vascular_program1	0.5	3	OPC	GAM7	0.5	2000	1000	1000	0.2554907365636	0.0981079003064729	40	0	0		0	0	0	39	3
trait_168	Vascular	Vascular_program1	0.5	3	OPC	GAM7	0.6	2000	1200	1200	0.251774788735664	0.116032169250015	50	0	0		0	0	0	39	3
trait_168	Vascular	Vascular_program1	0.5	3	OPC	GAM7	0.7	2000	1400	1400	0.253356432708437	0.102484173790331	53	0	0		0	0	0	39	3
trait_168	Vascular	Vascular_program1	0.5	3	OPC	GAM7	0.8	2000	1600	1600	0.256182481353292	0.118869120050921	62	0	0		0	0	0	39	3
trait_168	Vascular	Vascular_program1	0.5	3	OPC	GAM7	0.9	2000	1800	1800	0.258779643984433	0.13774074967824	77	0	0		0	0	0	39	3
trait_168	Vascular	Vascular_program1	0.5	3	OPC	GAM7	1	2000	2000	1999	0.257737433894059	0.142336057155899	89	0	0		0	0	0	39	3
trait_168	Vascular	Vascular_program1	0.5	3	OPC	contribution	0.1	2000	200	200	0.208601706613575	0.287551116672597	4	0	0		0	0	0	39	3
trait_168	Vascular	Vascular_program1	0.5	3	OPC	contribution	0.2	2000	400	400	0.236519932567752	0.255847878374948	16	0	0		0	0	0	39	3
trait_168	Vascular	Vascular_program1	0.5	3	OPC	contribution	0.3	2000	600	600	0.239491082551555	0.260423397112774	30	0	0		0	0	0	39	3
trait_168	Vascular	Vascular_program1	0.5	3	OPC	contribution	0.4	2000	800	800	0.246214370183028	0.248506031187389	47	0	0		0	0	0	39	3
trait_168	Vascular	Vascular_program1	0.5	3	OPC	contribution	0.5	2000	1000	1000	0.250982882816536	0.246887995611092	63	0	0		0	0	0	39	3
trait_168	Vascular	Vascular_program1	0.5	3	OPC	contribution	0.6	2000	1200	1200	0.259310519469473	0.227560919933647	74	0	0		0	0	0	39	3
trait_168	Vascular	Vascular_program1	0.5	3	OPC	contribution	0.7	2000	1400	1400	0.263262887454695	0.21661996265086	83	0	0		0	0	0	39	3
trait_168	Vascular	Vascular_program1	0.5	3	OPC	contribution	0.8	2000	1600	1600	0.264229706876223	0.19143685951169	88	0	0		0	0	0	39	3
trait_168	Vascular	Vascular_program1	0.5	3	OPC	contribution	0.9	2000	1800	1800	0.26177358582499	0.171255737940097	89	0	0		0	0	0	39	3
trait_168	Vascular	Vascular_program1	0.5	3	OPC	contribution	1	2000	2000	1999	0.257737433894059	0.142336057155898	89	0	0		0	0	0	39	3
trait_168	Vascular	Vascular_program1	0.5	3	OPC	expected_count	0.1	2000	200	200	0.192793406900772	0.378489859445648	3	0	0		0	0	0	39	3
trait_168	Vascular	Vascular_program1	0.5	3	OPC	expected_count	0.2	2000	400	400	0.202705654661058	0.320155986213996	12	0	0		0	0	0	39	3
trait_168	Vascular	Vascular_program1	0.5	3	OPC	expected_count	0.3	2000	600	600	0.209786755152199	0.301534128737737	22	0	0		0	0	0	39	3
trait_168	Vascular	Vascular_program1	0.5	3	OPC	expected_count	0.4	2000	800	800	0.221066466042608	0.282360567901739	32	0	0		0	0	0	39	3
trait_168	Vascular	Vascular_program1	0.5	3	OPC	expected_count	0.5	2000	1000	1000	0.236208704513529	0.245413473561958	48	0	0		0	0	0	39	3
trait_168	Vascular	Vascular_program1	0.5	3	OPC	expected_count	0.6	2000	1200	1200	0.25049351297086	0.223375453701398	70	0	0		0	0	0	39	3
trait_168	Vascular	Vascular_program1	0.5	3	OPC	expected_count	0.7	2000	1400	1400	0.260943498766685	0.203547690744024	85	0	0		0	0	0	39	3
trait_168	Vascular	Vascular_program1	0.5	3	OPC	expected_count	0.8	2000	1600	1600	0.262600352939308	0.194990986361915	87	0	0		0	0	0	39	3
trait_168	Vascular	Vascular_program1	0.5	3	OPC	expected_count	0.9	2000	1800	1800	0.261736278354786	0.182541817715233	88	0	0		0	0	0	39	3
trait_168	Vascular	Vascular_program1	0.5	3	OPC	expected_count	1	2000	2000	1999	0.257737433894059	0.142336057155898	89	0	0		0	0	0	39	3
trait_168	Vascular	Vascular_program1	0.5	3	Immune	GAM6	0.1	2000	200	200	0.232609226302668	0.246261874339517	4	1	0	0	0	0	0	39	3
trait_168	Vascular	Vascular_program1	0.5	3	Immune	GAM6	0.2	2000	400	399	0.251141159780546	0.199538195035656	8	2	0	0	0	0	0	39	3
trait_168	Vascular	Vascular_program1	0.5	3	Immune	GAM6	0.3	2000	600	597	0.262276188368812	0.169160964723263	17	2	0	0	0	0	0	39	3
trait_168	Vascular	Vascular_program1	0.5	3	Immune	GAM6	0.4	2000	800	797	0.278591264494446	0.134307653169886	25	2	0	0	0	0	0	39	3
trait_168	Vascular	Vascular_program1	0.5	3	Immune	GAM6	0.5	2000	1000	997	0.281526660309066	0.150427179953084	31	2	0	0	0	0	0	39	3
trait_168	Vascular	Vascular_program1	0.5	3	Immune	GAM6	0.6	2000	1200	1196	0.285653440657575	0.130454311230122	40	2	0	0	0	0	0	39	3
trait_168	Vascular	Vascular_program1	0.5	3	Immune	GAM6	0.7	2000	1400	1395	0.288916425170917	0.113186192500762	52	2	0	0	0	0	0	39	3
trait_168	Vascular	Vascular_program1	0.5	3	Immune	GAM6	0.8	2000	1600	1593	0.29417989435612	0.090593803688552	60	2	0	0	0	0	0	39	3
trait_168	Vascular	Vascular_program1	0.5	3	Immune	GAM6	0.9	2000	1800	1792	0.290760968886939	0.0891141653761582	61	2	0	0	0	0	0	39	3
trait_168	Vascular	Vascular_program1	0.5	3	Immune	GAM6	1	2000	2000	1991	0.286385026387102	0.0826499327938585	63	2	0	0	0	0	0	39	3
trait_168	Vascular	Vascular_program1	0.5	3	Immune	GAM7	0.1	2000	200	200	0.243008150916797	0.284421148388657	2	1	0	0	0	0	0	39	3
trait_168	Vascular	Vascular_program1	0.5	3	Immune	GAM7	0.2	2000	400	398	0.283640267130288	0.183518471823964	10	1	0	0	0	0	0	39	3
trait_168	Vascular	Vascular_program1	0.5	3	Immune	GAM7	0.3	2000	600	598	0.300529327299472	0.148023772858143	16	1	0	0	0	0	0	39	3
trait_168	Vascular	Vascular_program1	0.5	3	Immune	GAM7	0.4	2000	800	797	0.299273929394523	0.123958445082685	23	2	0	0	0	0	0	39	3
trait_168	Vascular	Vascular_program1	0.5	3	Immune	GAM7	0.5	2000	1000	996	0.298692083266472	0.130705097850603	28	2	0	0	0	0	0	39	3
trait_168	Vascular	Vascular_program1	0.5	3	Immune	GAM7	0.6	2000	1200	1196	0.297091699727741	0.117820732845621	37	2	0	0	0	0	0	39	3
trait_168	Vascular	Vascular_program1	0.5	3	Immune	GAM7	0.7	2000	1400	1396	0.29415381667167	0.105037491383619	47	2	0	0	0	0	0	39	3
trait_168	Vascular	Vascular_program1	0.5	3	Immune	GAM7	0.8	2000	1600	1594	0.294256861984008	0.0963485467876186	57	2	0	0	0	0	0	39	3
trait_168	Vascular	Vascular_program1	0.5	3	Immune	GAM7	0.9	2000	1800	1792	0.290563618274096	0.0909097963572866	62	2	0	0	0	0	0	39	3
trait_168	Vascular	Vascular_program1	0.5	3	Immune	GAM7	1	2000	2000	1991	0.286385026387102	0.0826499327938586	63	2	0	0	0	0	0	39	3
trait_168	Vascular	Vascular_program1	0.5	3	Immune	contribution	0.1	2000	200	200	0.249941815402427	0.148689663388564	7	1	0	0	0	0	0	39	3
trait_168	Vascular	Vascular_program1	0.5	3	Immune	contribution	0.2	2000	400	400	0.269984212340763	0.209547916914143	16	1	0	0	0	0	0	39	3
trait_168	Vascular	Vascular_program1	0.5	3	Immune	contribution	0.3	2000	600	600	0.300940969959012	0.151792616492707	32	2	0	0	0	0	0	39	3
trait_168	Vascular	Vascular_program1	0.5	3	Immune	contribution	0.4	2000	800	800	0.309146068570012	0.154355986689645	40	2	0	0	0	0	0	39	3
trait_168	Vascular	Vascular_program1	0.5	3	Immune	contribution	0.5	2000	1000	1000	0.312098206350571	0.143854015606227	45	2	0	0	0	0	0	39	3
trait_168	Vascular	Vascular_program1	0.5	3	Immune	contribution	0.6	2000	1200	1200	0.312206486721114	0.12958224690412	53	2	0	0	0	0	0	39	3
trait_168	Vascular	Vascular_program1	0.5	3	Immune	contribution	0.7	2000	1400	1400	0.308742091135437	0.129524605004009	54	2	0	0	0	0	0	39	3
trait_168	Vascular	Vascular_program1	0.5	3	Immune	contribution	0.8	2000	1600	1599	0.302445418189608	0.120069998307154	58	2	0	0	0	0	0	39	3
trait_168	Vascular	Vascular_program1	0.5	3	Immune	contribution	0.9	2000	1800	1799	0.293892346054193	0.102830908388088	61	2	0	0	0	0	0	39	3
trait_168	Vascular	Vascular_program1	0.5	3	Immune	contribution	1	2000	2000	1991	0.286385026387102	0.0826499327938584	63	2	0	0	0	0	0	39	3
trait_168	Vascular	Vascular_program1	0.5	3	Immune	expected_count	0.1	2000	200	200	0.224186935197536	0.301479237742896	3	1	0	0	0	0	0	39	3
trait_168	Vascular	Vascular_program1	0.5	3	Immune	expected_count	0.2	2000	400	400	0.236372257349414	0.27184751140322	9	1	0	0	0	0	0	39	3
trait_168	Vascular	Vascular_program1	0.5	3	Immune	expected_count	0.3	2000	600	600	0.257966252438556	0.207299979716012	17	1	0	0	0	0	0	39	3
trait_168	Vascular	Vascular_program1	0.5	3	Immune	expected_count	0.4	2000	800	800	0.287531555035806	0.138244078384786	40	1	0	0	0	0	0	39	3
trait_168	Vascular	Vascular_program1	0.5	3	Immune	expected_count	0.5	2000	1000	1000	0.302511747074284	0.122662299101013	58	1	0	0	0	0	0	39	3
trait_168	Vascular	Vascular_program1	0.5	3	Immune	expected_count	0.6	2000	1200	1200	0.307393035414989	0.113587908755914	60	1	0	0	0	0	0	39	3
trait_168	Vascular	Vascular_program1	0.5	3	Immune	expected_count	0.7	2000	1400	1400	0.306722316552314	0.123815346249971	62	2	0	0	0	0	0	39	3
trait_168	Vascular	Vascular_program1	0.5	3	Immune	expected_count	0.8	2000	1600	1600	0.299449723296646	0.120407221934207	62	2	0	0	0	0	0	39	3
trait_168	Vascular	Vascular_program1	0.5	3	Immune	expected_count	0.9	2000	1800	1800	0.294195660796368	0.113698497503642	62	2	0	0	0	0	0	39	3
trait_168	Vascular	Vascular_program1	0.5	3	Immune	expected_count	1	2000	2000	1991	0.286385026387102	0.0826499327938584	63	2	0	0	0	0	0	39	3
trait_168	Vascular	Vascular_program1	0.5	3	Vascular	GAM6	0.1	2000	200	197	0.321269998568074	0.0200147483546673	28	1	1	1	0.0357142857142857	0.0103092783505155	0	39	3
trait_168	Vascular	Vascular_program1	0.5	3	Vascular	GAM6	0.2	2000	400	394	0.278349624789694	-0.0467017410754575	40	1	1	1	0.025	0.0103092783505155	0	39	3
trait_168	Vascular	Vascular_program1	0.5	3	Vascular	GAM6	0.3	2000	600	586	0.257125425542596	-0.071487392443407	44	1	1	1	0.0227272727272727	0.0103092783505155	0	39	3
trait_168	Vascular	Vascular_program1	0.5	3	Vascular	GAM6	0.4	2000	800	772	0.244007445419615	-0.0982971644888022	50	1	1	1	0.02	0.0103092783505155	0	39	3
trait_168	Vascular	Vascular_program1	0.5	3	Vascular	GAM6	0.5	2000	1000	960	0.238315684023359	-0.114847763382261	56	1	1	1	0.0178571428571429	0.0103092783505155	0	39	3
trait_168	Vascular	Vascular_program1	0.5	3	Vascular	GAM6	0.6	2000	1200	1159	0.233494196086924	-0.0944196866782861	67	1	1	1	0.0149253731343284	0.0103092783505155	0	39	3
trait_168	Vascular	Vascular_program1	0.5	3	Vascular	GAM6	0.7	2000	1400	1353	0.230716511812094	-0.0850188120337072	75	1	1	1	0.0133333333333333	0.0103092783505155	0	39	3
trait_168	Vascular	Vascular_program1	0.5	3	Vascular	GAM6	0.8	2000	1600	1549	0.230017879857295	-0.0939446420319352	82	1	1	1	0.0121951219512195	0.0103092783505155	0	39	3
trait_168	Vascular	Vascular_program1	0.5	3	Vascular	GAM6	0.9	2000	1800	1748	0.229377939757149	-0.0877127722416186	91	1	1	1	0.010989010989011	0.0103092783505155	0	39	3
trait_168	Vascular	Vascular_program1	0.5	3	Vascular	GAM6	1	2000	2000	1948	0.228583548899769	-0.0892651776801334	97	1	1	1	0.0103092783505155	0.0103092783505155	0	39	3
trait_168	Vascular	Vascular_program1	0.5	3	Vascular	GAM7	0.1	2000	200	197	0.321269998568074	0.0200147483546673	28	1	1	1	0.0357142857142857	0.0103092783505155	0	39	3
trait_168	Vascular	Vascular_program1	0.5	3	Vascular	GAM7	0.2	2000	400	394	0.278349624789694	-0.0467017410754575	40	1	1	1	0.025	0.0103092783505155	0	39	3
trait_168	Vascular	Vascular_program1	0.5	3	Vascular	GAM7	0.3	2000	600	586	0.257125425542596	-0.071487392443407	44	1	1	1	0.0227272727272727	0.0103092783505155	0	39	3
trait_168	Vascular	Vascular_program1	0.5	3	Vascular	GAM7	0.4	2000	800	772	0.244007445419615	-0.0982971644888022	50	1	1	1	0.02	0.0103092783505155	0	39	3
trait_168	Vascular	Vascular_program1	0.5	3	Vascular	GAM7	0.5	2000	1000	960	0.238315684023359	-0.114847763382261	56	1	1	1	0.0178571428571429	0.0103092783505155	0	39	3
trait_168	Vascular	Vascular_program1	0.5	3	Vascular	GAM7	0.6	2000	1200	1159	0.233494196086924	-0.0944196866782861	67	1	1	1	0.0149253731343284	0.0103092783505155	0	39	3
trait_168	Vascular	Vascular_program1	0.5	3	Vascular	GAM7	0.7	2000	1400	1353	0.230716511812094	-0.0850188120337072	75	1	1	1	0.0133333333333333	0.0103092783505155	0	39	3
trait_168	Vascular	Vascular_program1	0.5	3	Vascular	GAM7	0.8	2000	1600	1549	0.230017879857295	-0.0939446420319352	82	1	1	1	0.0121951219512195	0.0103092783505155	0	39	3
trait_168	Vascular	Vascular_program1	0.5	3	Vascular	GAM7	0.9	2000	1800	1748	0.229377939757149	-0.0877127722416186	91	1	1	1	0.010989010989011	0.0103092783505155	0	39	3
trait_168	Vascular	Vascular_program1	0.5	3	Vascular	GAM7	1	2000	2000	1948	0.228583548899769	-0.0892651776801334	97	1	1	1	0.0103092783505155	0.0103092783505155	0	39	3
trait_168	Vascular	Vascular_program1	0.5	3	Vascular	contribution	0.1	2000	200	200	0.344883759056545	0.112220863463863	34	1	1	1	0.0294117647058824	0.0103092783505155	0	39	3
trait_168	Vascular	Vascular_program1	0.5	3	Vascular	contribution	0.2	2000	400	399	0.321764915742935	0.0630927127024136	48	1	1	1	0.0208333333333333	0.0103092783505155	0	39	3
trait_168	Vascular	Vascular_program1	0.5	3	Vascular	contribution	0.3	2000	600	599	0.307994576697412	0.0531551379699377	64	1	1	1	0.015625	0.0103092783505155	0	39	3
trait_168	Vascular	Vascular_program1	0.5	3	Vascular	contribution	0.4	2000	800	799	0.296846006845699	0.00584520018842529	77	1	1	1	0.012987012987013	0.0103092783505155	0	39	3
trait_168	Vascular	Vascular_program1	0.5	3	Vascular	contribution	0.5	2000	1000	998	0.283675784588799	-0.0145058658270633	85	1	1	1	0.0117647058823529	0.0103092783505155	0	39	3
trait_168	Vascular	Vascular_program1	0.5	3	Vascular	contribution	0.6	2000	1200	1197	0.269700685075281	-0.0343876207933346	90	1	1	1	0.0111111111111111	0.0103092783505155	0	39	3
trait_168	Vascular	Vascular_program1	0.5	3	Vascular	contribution	0.7	2000	1400	1397	0.258018877155429	-0.0450947122541154	93	1	1	1	0.010752688172043	0.0103092783505155	0	39	3
trait_168	Vascular	Vascular_program1	0.5	3	Vascular	contribution	0.8	2000	1600	1597	0.246162126557961	-0.0580713351155217	97	1	1	1	0.0103092783505155	0.0103092783505155	0	39	3
trait_168	Vascular	Vascular_program1	0.5	3	Vascular	contribution	0.9	2000	1800	1776	0.236183952818822	-0.0781871239784467	97	1	1	1	0.0103092783505155	0.0103092783505155	0	39	3
trait_168	Vascular	Vascular_program1	0.5	3	Vascular	contribution	1	2000	2000	1948	0.228583548899769	-0.0892651776801333	97	1	1	1	0.0103092783505155	0.0103092783505155	0	39	3
trait_168	Vascular	Vascular_program1	0.5	3	Vascular	expected_count	0.1	2000	200	200	0.350355487560878	0.097659290238185	35	1	1	1	0.0285714285714286	0.0103092783505155	0	39	3
trait_168	Vascular	Vascular_program1	0.5	3	Vascular	expected_count	0.2	2000	400	400	0.343399296062266	0.0624387170927135	61	1	1	1	0.0163934426229508	0.0103092783505155	0	39	3
trait_168	Vascular	Vascular_program1	0.5	3	Vascular	expected_count	0.3	2000	600	600	0.334851422535314	0.093274298839976	83	1	1	1	0.0120481927710843	0.0103092783505155	0	39	3
trait_168	Vascular	Vascular_program1	0.5	3	Vascular	expected_count	0.4	2000	800	800	0.317881315572844	0.0722611121368397	91	1	1	1	0.010989010989011	0.0103092783505155	0	39	3
trait_168	Vascular	Vascular_program1	0.5	3	Vascular	expected_count	0.5	2000	1000	1000	0.297291334819633	0.0491153628836249	93	1	1	1	0.010752688172043	0.0103092783505155	0	39	3
trait_168	Vascular	Vascular_program1	0.5	3	Vascular	expected_count	0.6	2000	1200	1199	0.27900922651893	0.0284295538920707	97	1	1	1	0.0103092783505155	0.0103092783505155	0	39	3
trait_168	Vascular	Vascular_program1	0.5	3	Vascular	expected_count	0.7	2000	1400	1398	0.260388831689196	-0.00846805788532428	97	1	1	1	0.0103092783505155	0.0103092783505155	0	39	3
trait_168	Vascular	Vascular_program1	0.5	3	Vascular	expected_count	0.8	2000	1600	1598	0.246259567773105	-0.0544956342941122	97	1	1	1	0.0103092783505155	0.0103092783505155	0	39	3
trait_168	Vascular	Vascular_program1	0.5	3	Vascular	expected_count	0.9	2000	1800	1776	0.236183952818822	-0.0781871239784465	97	1	1	1	0.0103092783505155	0.0103092783505155	0	39	3
trait_168	Vascular	Vascular_program1	0.5	3	Vascular	expected_count	1	2000	2000	1948	0.228583548899769	-0.0892651776801332	97	1	1	1	0.0103092783505155	0.0103092783505155	0	39	3
trait_169	Vascular	Vascular_program1	0.75	1	Astro	GAM6	0.1	2000	200	200	0.236713082041793	0.517636547815862	31	24	6	0.25	0.193548387096774	0.0140845070422535	0	39	3
trait_169	Vascular	Vascular_program1	0.75	1	Astro	GAM6	0.2	2000	400	400	0.266801559511194	0.473971248554109	69	54	16	0.296296296296296	0.231884057971014	0.0375586854460094	0	39	3
trait_169	Vascular	Vascular_program1	0.75	1	Astro	GAM6	0.3	2000	600	600	0.28513003592546	0.43291513536083	113	76	22	0.289473684210526	0.194690265486726	0.0516431924882629	0	39	3
trait_169	Vascular	Vascular_program1	0.75	1	Astro	GAM6	0.4	2000	800	800	0.305891325270326	0.374419568005026	159	105	25	0.238095238095238	0.157232704402516	0.0586854460093897	0	39	3
trait_169	Vascular	Vascular_program1	0.75	1	Astro	GAM6	0.5	2000	1000	1000	0.311468497035357	0.35476098782287	212	128	31	0.2421875	0.14622641509434	0.0727699530516432	0	39	3
trait_169	Vascular	Vascular_program1	0.75	1	Astro	GAM6	0.6	2000	1200	1200	0.315561643873051	0.345034588248929	272	142	37	0.26056338028169	0.136029411764706	0.0868544600938967	0	39	3
trait_169	Vascular	Vascular_program1	0.75	1	Astro	GAM6	0.7	2000	1400	1400	0.318413590372734	0.338295345918656	335	159	44	0.276729559748428	0.13134328358209	0.103286384976526	0	39	3
trait_169	Vascular	Vascular_program1	0.75	1	Astro	GAM6	0.8	2000	1600	1600	0.316193294769273	0.319097422399637	372	167	44	0.263473053892216	0.118279569892473	0.103286384976526	0	39	3
trait_169	Vascular	Vascular_program1	0.75	1	Astro	GAM6	0.9	2000	1800	1800	0.310643209777315	0.299581694135949	400	173	45	0.260115606936416	0.1125	0.105633802816901	0	39	3
trait_169	Vascular	Vascular_program1	0.75	1	Astro	GAM6	1	2000	2000	2000	0.306170524070741	0.282236236099403	426	178	45	0.252808988764045	0.105633802816901	0.105633802816901	0	39	3
trait_169	Vascular	Vascular_program1	0.75	1	Astro	GAM7	0.1	2000	200	200	0.265248894422017	0.445147869677976	30	29	8	0.275862068965517	0.266666666666667	0.0187793427230047	0	39	3
trait_169	Vascular	Vascular_program1	0.75	1	Astro	GAM7	0.2	2000	400	400	0.278076981233419	0.400193858155366	68	47	13	0.276595744680851	0.191176470588235	0.0305164319248826	0	39	3
trait_169	Vascular	Vascular_program1	0.75	1	Astro	GAM7	0.3	2000	600	600	0.277421603780948	0.382128234378935	110	63	17	0.26984126984127	0.154545454545455	0.039906103286385	0	39	3
trait_169	Vascular	Vascular_program1	0.75	1	Astro	GAM7	0.4	2000	800	800	0.286979678335492	0.348041984324531	156	79	19	0.240506329113924	0.121794871794872	0.0446009389671361	0	39	3
trait_169	Vascular	Vascular_program1	0.75	1	Astro	GAM7	0.5	2000	1000	1000	0.288558402490679	0.344092128847582	212	89	25	0.280898876404494	0.117924528301887	0.0586854460093897	0	39	3
trait_169	Vascular	Vascular_program1	0.75	1	Astro	GAM7	0.6	2000	1200	1200	0.290687917129573	0.305481607371453	259	107	30	0.280373831775701	0.115830115830116	0.0704225352112676	0	39	3
trait_169	Vascular	Vascular_program1	0.75	1	Astro	GAM7	0.7	2000	1400	1400	0.292662595544191	0.283540732639901	294	115	31	0.269565217391304	0.105442176870748	0.0727699530516432	0	39	3
trait_169	Vascular	Vascular_program1	0.75	1	Astro	GAM7	0.8	2000	1600	1600	0.293152673566127	0.28662489745781	326	134	33	0.246268656716418	0.101226993865031	0.0774647887323944	0	39	3
trait_169	Vascular	Vascular_program1	0.75	1	Astro	GAM7	0.9	2000	1800	1800	0.30043109230056	0.276646061803557	373	154	37	0.24025974025974	0.0991957104557641	0.0868544600938967	0	39	3
trait_169	Vascular	Vascular_program1	0.75	1	Astro	GAM7	1	2000	2000	2000	0.306170524070741	0.282236236099403	426	178	45	0.252808988764045	0.105633802816901	0.105633802816901	0	39	3
trait_169	Vascular	Vascular_program1	0.75	1	Astro	contribution	0.1	2000	200	200	0.250037114344298	0.471162829415633	33	26	5	0.192307692307692	0.151515151515152	0.0117370892018779	0	39	3
trait_169	Vascular	Vascular_program1	0.75	1	Astro	contribution	0.2	2000	400	400	0.263603940701285	0.423742327566648	73	46	14	0.304347826086957	0.191780821917808	0.0328638497652582	0	39	3
trait_169	Vascular	Vascular_program1	0.75	1	Astro	contribution	0.3	2000	600	600	0.290341633380612	0.382250523958752	128	74	23	0.310810810810811	0.1796875	0.0539906103286385	0	39	3
trait_169	Vascular	Vascular_program1	0.75	1	Astro	contribution	0.4	2000	800	800	0.300445327812534	0.366771004902749	193	97	27	0.278350515463918	0.139896373056995	0.0633802816901408	0	39	3
trait_169	Vascular	Vascular_program1	0.75	1	Astro	contribution	0.5	2000	1000	1000	0.306868315303882	0.360888308572935	256	124	38	0.306451612903226	0.1484375	0.0892018779342723	0	39	3
trait_169	Vascular	Vascular_program1	0.75	1	Astro	contribution	0.6	2000	1200	1200	0.313441792775615	0.357991585849346	310	143	42	0.293706293706294	0.135483870967742	0.0985915492957746	0	39	3
trait_169	Vascular	Vascular_program1	0.75	1	Astro	contribution	0.7	2000	1400	1400	0.318085801181335	0.342961069659345	349	158	43	0.272151898734177	0.123209169054441	0.10093896713615	0	39	3
trait_169	Vascular	Vascular_program1	0.75	1	Astro	contribution	0.8	2000	1600	1600	0.315966682035923	0.328341976612889	386	167	45	0.269461077844311	0.116580310880829	0.105633802816901	0	39	3
trait_169	Vascular	Vascular_program1	0.75	1	Astro	contribution	0.9	2000	1800	1800	0.31295152003801	0.305142730586349	405	170	45	0.264705882352941	0.111111111111111	0.105633802816901	0	39	3
trait_169	Vascular	Vascular_program1	0.75	1	Astro	contribution	1	2000	2000	2000	0.306170524070741	0.282236236099403	426	178	45	0.252808988764045	0.105633802816901	0.105633802816901	0	39	3
trait_169	Vascular	Vascular_program1	0.75	1	Astro	expected_count	0.1	2000	200	200	0.216042491937298	0.547851978796216	18	34	9	0.264705882352941	0.5	0.0211267605633803	0	39	3
trait_169	Vascular	Vascular_program1	0.75	1	Astro	expected_count	0.2	2000	400	400	0.225197381224199	0.52549114161885	56	66	19	0.287878787878788	0.339285714285714	0.0446009389671361	0	39	3
trait_169	Vascular	Vascular_program1	0.75	1	Astro	expected_count	0.3	2000	600	600	0.251256635703796	0.447846122981284	117	94	28	0.297872340425532	0.239316239316239	0.0657276995305164	0	39	3
trait_169	Vascular	Vascular_program1	0.75	1	Astro	expected_count	0.4	2000	800	800	0.26857766545331	0.42935509605867	184	121	36	0.297520661157025	0.195652173913043	0.0845070422535211	0	39	3
trait_169	Vascular	Vascular_program1	0.75	1	Astro	expected_count	0.5	2000	1000	1000	0.294014573165287	0.372001302084609	244	142	42	0.295774647887324	0.172131147540984	0.0985915492957746	0	39	3
trait_169	Vascular	Vascular_program1	0.75	1	Astro	expected_count	0.6	2000	1200	1200	0.312293504671501	0.330805956299742	311	157	44	0.280254777070064	0.141479099678457	0.103286384976526	0	39	3
trait_169	Vascular	Vascular_program1	0.75	1	Astro	expected_count	0.7	2000	1400	1400	0.316733386948493	0.321148753186461	363	162	44	0.271604938271605	0.121212121212121	0.103286384976526	0	39	3
trait_169	Vascular	Vascular_program1	0.75	1	Astro	expected_count	0.8	2000	1600	1600	0.316895673665937	0.313162448188848	399	163	44	0.269938650306748	0.110275689223058	0.103286384976526	0	39	3
trait_169	Vascular	Vascular_program1	0.75	1	Astro	expected_count	0.9	2000	1800	1800	0.313606073421668	0.305243800079072	420	167	45	0.269461077844311	0.107142857142857	0.105633802816901	0	39	3
trait_169	Vascular	Vascular_program1	0.75	1	Astro	expected_count	1	2000	2000	2000	0.306170524070741	0.282236236099404	426	178	45	0.252808988764045	0.105633802816901	0.105633802816901	0	39	3
trait_169	Vascular	Vascular_program1	0.75	1	Excit	GAM6	0.1	2000	200	200	0.0216410628025667	0.994038099617182	9	7	7	1	0.777777777777778	0.0391061452513966	0	39	3
trait_169	Vascular	Vascular_program1	0.75	1	Excit	GAM6	0.2	2000	400	400	0.0305370930871486	0.977890413844539	21	12	12	1	0.571428571428571	0.0670391061452514	0	39	3
trait_169	Vascular	Vascular_program1	0.75	1	Excit	GAM6	0.3	2000	600	600	0.032859864114521	0.976162256817181	44	24	24	1	0.545454545454545	0.134078212290503	0	39	3
trait_169	Vascular	Vascular_program1	0.75	1	Excit	GAM6	0.4	2000	800	800	0.0352882468056447	0.973258399739492	65	30	30	1	0.461538461538462	0.167597765363128	0	39	3
trait_169	Vascular	Vascular_program1	0.75	1	Excit	GAM6	0.5	2000	1000	1000	0.0387173506088726	0.9693688845896	78	39	37	0.948717948717949	0.474358974358974	0.206703910614525	0	39	3
trait_169	Vascular	Vascular_program1	0.75	1	Excit	GAM6	0.6	2000	1200	1200	0.0427948800007042	0.965084085060509	97	50	46	0.92	0.474226804123711	0.256983240223464	0	39	3
trait_169	Vascular	Vascular_program1	0.75	1	Excit	GAM6	0.7	2000	1400	1400	0.0488063007520779	0.956515331567992	113	58	54	0.931034482758621	0.47787610619469	0.301675977653631	0	39	3
trait_169	Vascular	Vascular_program1	0.75	1	Excit	GAM6	0.8	2000	1600	1600	0.0610203498648548	0.925227831402999	129	63	57	0.904761904761905	0.441860465116279	0.318435754189944	0	39	3
trait_169	Vascular	Vascular_program1	0.75	1	Excit	GAM6	0.9	2000	1800	1800	0.0780894340610641	0.867376820225445	151	70	59	0.842857142857143	0.390728476821192	0.329608938547486	0	39	3
trait_169	Vascular	Vascular_program1	0.75	1	Excit	GAM6	1	2000	2000	2000	0.0970293449142412	0.795433696318281	179	71	59	0.830985915492958	0.329608938547486	0.329608938547486	0	39	3
trait_169	Vascular	Vascular_program1	0.75	1	Excit	GAM7	0.1	2000	200	200	0.0242853382399105	0.992021815471315	9	6	6	1	0.666666666666667	0.0335195530726257	0	39	3
trait_169	Vascular	Vascular_program1	0.75	1	Excit	GAM7	0.2	2000	400	400	0.0326022183325451	0.973663285342637	14	10	10	1	0.714285714285714	0.0558659217877095	0	39	3
trait_169	Vascular	Vascular_program1	0.75	1	Excit	GAM7	0.3	2000	600	600	0.0352958461714296	0.971150169780981	38	18	18	1	0.473684210526316	0.100558659217877	0	39	3
trait_169	Vascular	Vascular_program1	0.75	1	Excit	GAM7	0.4	2000	800	800	0.0387713969250802	0.967975117342807	59	26	25	0.961538461538462	0.423728813559322	0.139664804469274	0	39	3
trait_169	Vascular	Vascular_program1	0.75	1	Excit	GAM7	0.5	2000	1000	1000	0.0421864669805935	0.96296776285526	77	36	34	0.944444444444444	0.441558441558442	0.189944134078212	0	39	3
trait_169	Vascular	Vascular_program1	0.75	1	Excit	GAM7	0.6	2000	1200	1200	0.0456687077358569	0.959604483366348	93	48	45	0.9375	0.483870967741935	0.251396648044693	0	39	3
trait_169	Vascular	Vascular_program1	0.75	1	Excit	GAM7	0.7	2000	1400	1400	0.0502151197237516	0.952207939264283	111	57	53	0.929824561403509	0.477477477477477	0.29608938547486	0	39	3
trait_169	Vascular	Vascular_program1	0.75	1	Excit	GAM7	0.8	2000	1600	1600	0.0614287304185888	0.923155477843375	124	64	57	0.890625	0.459677419354839	0.318435754189944	0	39	3
trait_169	Vascular	Vascular_program1	0.75	1	Excit	GAM7	0.9	2000	1800	1800	0.0785396046956424	0.866558446028708	151	69	58	0.840579710144927	0.384105960264901	0.324022346368715	0	39	3
trait_169	Vascular	Vascular_program1	0.75	1	Excit	GAM7	1	2000	2000	2000	0.0970293449142412	0.795433696318283	179	71	59	0.830985915492958	0.329608938547486	0.329608938547486	0	39	3
trait_169	Vascular	Vascular_program1	0.75	1	Excit	contribution	0.1	2000	200	200	0.0255222141717689	0.988801854857877	10	5	5	1	0.5	0.0279329608938547	0	39	3
trait_169	Vascular	Vascular_program1	0.75	1	Excit	contribution	0.2	2000	400	400	0.0338830663666409	0.97266366564788	21	13	13	1	0.619047619047619	0.0726256983240224	0	39	3
trait_169	Vascular	Vascular_program1	0.75	1	Excit	contribution	0.3	2000	600	600	0.0346999522192339	0.973490459761211	42	24	24	1	0.571428571428571	0.134078212290503	0	39	3
trait_169	Vascular	Vascular_program1	0.75	1	Excit	contribution	0.4	2000	800	800	0.0380641220205094	0.968824310903629	64	30	30	1	0.46875	0.167597765363128	0	39	3
trait_169	Vascular	Vascular_program1	0.75	1	Excit	contribution	0.5	2000	1000	1000	0.0410548455221071	0.96665536078993	86	43	42	0.976744186046512	0.488372093023256	0.23463687150838	0	39	3
trait_169	Vascular	Vascular_program1	0.75	1	Excit	contribution	0.6	2000	1200	1200	0.0444818305890084	0.963521915981133	103	55	52	0.945454545454545	0.504854368932039	0.290502793296089	0	39	3
trait_169	Vascular	Vascular_program1	0.75	1	Excit	contribution	0.7	2000	1400	1400	0.0505624813780568	0.951527054284899	114	60	55	0.916666666666667	0.482456140350877	0.307262569832402	0	39	3
trait_169	Vascular	Vascular_program1	0.75	1	Excit	contribution	0.8	2000	1600	1600	0.0629500076992395	0.91881507671985	130	62	56	0.903225806451613	0.430769230769231	0.312849162011173	0	39	3
trait_169	Vascular	Vascular_program1	0.75	1	Excit	contribution	0.9	2000	1800	1800	0.0800572113017709	0.858955839222842	155	70	59	0.842857142857143	0.380645161290323	0.329608938547486	0	39	3
trait_169	Vascular	Vascular_program1	0.75	1	Excit	contribution	1	2000	2000	2000	0.0970293449142412	0.795433696318283	179	71	59	0.830985915492958	0.329608938547486	0.329608938547486	0	39	3
trait_169	Vascular	Vascular_program1	0.75	1	Excit	expected_count	0.1	2000	200	200	0.043962687613838	0.964474946728237	17	9	8	0.888888888888889	0.470588235294118	0.0446927374301676	0	39	3
trait_169	Vascular	Vascular_program1	0.75	1	Excit	expected_count	0.2	2000	400	400	0.0511768353805801	0.948369472397889	32	19	16	0.842105263157895	0.5	0.0893854748603352	0	39	3
trait_169	Vascular	Vascular_program1	0.75	1	Excit	expected_count	0.3	2000	600	600	0.0518970880773791	0.951520903344908	48	31	27	0.870967741935484	0.5625	0.150837988826816	0	39	3
trait_169	Vascular	Vascular_program1	0.75	1	Excit	expected_count	0.4	2000	800	800	0.0526878661424309	0.949144994177447	62	39	34	0.871794871794872	0.548387096774194	0.189944134078212	0	39	3
trait_169	Vascular	Vascular_program1	0.75	1	Excit	expected_count	0.5	2000	1000	1000	0.0535490090545295	0.947495461513619	81	45	39	0.866666666666667	0.481481481481481	0.217877094972067	0	39	3
trait_169	Vascular	Vascular_program1	0.75	1	Excit	expected_count	0.6	2000	1200	1200	0.0546905838294673	0.944091425550629	91	53	47	0.886792452830189	0.516483516483517	0.262569832402235	0	39	3
trait_169	Vascular	Vascular_program1	0.75	1	Excit	expected_count	0.7	2000	1400	1400	0.0574386796794023	0.935055209907652	108	57	51	0.894736842105263	0.472222222222222	0.284916201117318	0	39	3
trait_169	Vascular	Vascular_program1	0.75	1	Excit	expected_count	0.8	2000	1600	1600	0.0644580154036402	0.910950914484868	124	62	55	0.887096774193548	0.443548387096774	0.307262569832402	0	39	3
trait_169	Vascular	Vascular_program1	0.75	1	Excit	expected_count	0.9	2000	1800	1800	0.0808933532221574	0.855080840991263	151	65	58	0.892307692307692	0.384105960264901	0.324022346368715	0	39	3
trait_169	Vascular	Vascular_program1	0.75	1	Excit	expected_count	1	2000	2000	2000	0.0970293449142412	0.795433696318283	179	71	59	0.830985915492958	0.329608938547486	0.329608938547486	0	39	3
trait_169	Vascular	Vascular_program1	0.75	1	Inhib	GAM6	0.1	2000	200	200	0.126453347971593	0.542085427660007	10	2	1	0.5	0.1	0.00598802395209581	0	39	3
trait_169	Vascular	Vascular_program1	0.75	1	Inhib	GAM6	0.2	2000	400	400	0.124939214983677	0.560280980164285	17	6	2	0.333333333333333	0.117647058823529	0.0119760479041916	0	39	3
trait_169	Vascular	Vascular_program1	0.75	1	Inhib	GAM6	0.3	2000	600	600	0.126030769540258	0.552206526203766	27	8	2	0.25	0.0740740740740741	0.0119760479041916	0	39	3
trait_169	Vascular	Vascular_program1	0.75	1	Inhib	GAM6	0.4	2000	800	800	0.132150930874417	0.514540484066016	39	10	3	0.3	0.0769230769230769	0.0179640718562874	0	39	3
trait_169	Vascular	Vascular_program1	0.75	1	Inhib	GAM6	0.5	2000	1000	1000	0.134835595478162	0.491250204164496	52	11	3	0.272727272727273	0.0576923076923077	0.0179640718562874	0	39	3
trait_169	Vascular	Vascular_program1	0.75	1	Inhib	GAM6	0.6	2000	1200	1200	0.138847673950137	0.477654320363439	66	11	3	0.272727272727273	0.0454545454545455	0.0179640718562874	0	39	3
trait_169	Vascular	Vascular_program1	0.75	1	Inhib	GAM6	0.7	2000	1400	1400	0.148079623505397	0.440870105028834	87	11	3	0.272727272727273	0.0344827586206897	0.0179640718562874	0	39	3
trait_169	Vascular	Vascular_program1	0.75	1	Inhib	GAM6	0.8	2000	1600	1600	0.161192916804187	0.405657034123461	113	12	4	0.333333333333333	0.0353982300884956	0.0239520958083832	0	39	3
trait_169	Vascular	Vascular_program1	0.75	1	Inhib	GAM6	0.9	2000	1800	1800	0.171841279531899	0.3807890865789	138	16	4	0.25	0.0289855072463768	0.0239520958083832	0	39	3
trait_169	Vascular	Vascular_program1	0.75	1	Inhib	GAM6	1	2000	2000	2000	0.181529728207813	0.334097065015173	167	20	4	0.2	0.0239520958083832	0.0239520958083832	0	39	3
trait_169	Vascular	Vascular_program1	0.75	1	Inhib	GAM7	0.1	2000	200	200	0.128103727989354	0.394686262605825	7	3	0	0	0	0	0	39	3
trait_169	Vascular	Vascular_program1	0.75	1	Inhib	GAM7	0.2	2000	400	400	0.137962981335292	0.395089023763908	18	5	0	0	0	0	0	39	3
trait_169	Vascular	Vascular_program1	0.75	1	Inhib	GAM7	0.3	2000	600	600	0.144096760505641	0.392680049424987	36	5	0	0	0	0	0	39	3
trait_169	Vascular	Vascular_program1	0.75	1	Inhib	GAM7	0.4	2000	800	800	0.148955923449725	0.364496208034056	50	5	0	0	0	0	0	39	3
trait_169	Vascular	Vascular_program1	0.75	1	Inhib	GAM7	0.5	2000	1000	1000	0.152171371407911	0.404072451576509	67	8	2	0.25	0.0298507462686567	0.0119760479041916	0	39	3
trait_169	Vascular	Vascular_program1	0.75	1	Inhib	GAM7	0.6	2000	1200	1200	0.16229755207225	0.388589152205593	91	11	3	0.272727272727273	0.032967032967033	0.0179640718562874	0	39	3
trait_169	Vascular	Vascular_program1	0.75	1	Inhib	GAM7	0.7	2000	1400	1400	0.169539589899736	0.370834814422323	113	15	3	0.2	0.0265486725663717	0.0179640718562874	0	39	3
trait_169	Vascular	Vascular_program1	0.75	1	Inhib	GAM7	0.8	2000	1600	1600	0.178046336815485	0.341935510200358	140	19	3	0.157894736842105	0.0214285714285714	0.0179640718562874	0	39	3
trait_169	Vascular	Vascular_program1	0.75	1	Inhib	GAM7	0.9	2000	1800	1800	0.182258153027888	0.330685775616945	153	20	4	0.2	0.0261437908496732	0.0239520958083832	0	39	3
trait_169	Vascular	Vascular_program1	0.75	1	Inhib	GAM7	1	2000	2000	2000	0.181529728207813	0.334097065015171	167	20	4	0.2	0.0239520958083832	0.0239520958083832	0	39	3
trait_169	Vascular	Vascular_program1	0.75	1	Inhib	contribution	0.1	2000	200	200	0.156457953811076	0.377394317052047	10	1	0	0	0	0	0	39	3
trait_169	Vascular	Vascular_program1	0.75	1	Inhib	contribution	0.2	2000	400	400	0.147773790156019	0.385073076599886	20	3	0	0	0	0	0	39	3
trait_169	Vascular	Vascular_program1	0.75	1	Inhib	contribution	0.3	2000	600	600	0.145240531842688	0.418419452754376	30	6	2	0.333333333333333	0.0666666666666667	0.0119760479041916	0	39	3
trait_169	Vascular	Vascular_program1	0.75	1	Inhib	contribution	0.4	2000	800	800	0.140468820728525	0.4293031938088	40	7	3	0.428571428571429	0.075	0.0179640718562874	0	39	3
trait_169	Vascular	Vascular_program1	0.75	1	Inhib	contribution	0.5	2000	1000	1000	0.140394919569484	0.449860560367885	53	7	3	0.428571428571429	0.0566037735849057	0.0179640718562874	0	39	3
trait_169	Vascular	Vascular_program1	0.75	1	Inhib	contribution	0.6	2000	1200	1200	0.144845101784769	0.456447608728637	70	8	3	0.375	0.0428571428571429	0.0179640718562874	0	39	3
trait_169	Vascular	Vascular_program1	0.75	1	Inhib	contribution	0.7	2000	1400	1400	0.154106951901005	0.430332346782852	95	11	3	0.272727272727273	0.0315789473684211	0.0179640718562874	0	39	3
trait_169	Vascular	Vascular_program1	0.75	1	Inhib	contribution	0.8	2000	1600	1600	0.163467821111943	0.408086865469519	121	11	3	0.272727272727273	0.0247933884297521	0.0179640718562874	0	39	3
trait_169	Vascular	Vascular_program1	0.75	1	Inhib	contribution	0.9	2000	1800	1800	0.174221002894051	0.36528201170989	145	15	4	0.266666666666667	0.0275862068965517	0.0239520958083832	0	39	3
trait_169	Vascular	Vascular_program1	0.75	1	Inhib	contribution	1	2000	2000	2000	0.181529728207813	0.334097065015173	167	20	4	0.2	0.0239520958083832	0.0239520958083832	0	39	3
trait_169	Vascular	Vascular_program1	0.75	1	Inhib	expected_count	0.1	2000	200	200	0.150682922905812	0.509436778197863	12	10	2	0.2	0.166666666666667	0.0119760479041916	0	39	3
trait_169	Vascular	Vascular_program1	0.75	1	Inhib	expected_count	0.2	2000	400	400	0.147733128949732	0.474253201458484	26	11	3	0.272727272727273	0.115384615384615	0.0179640718562874	0	39	3
trait_169	Vascular	Vascular_program1	0.75	1	Inhib	expected_count	0.3	2000	600	600	0.13249803355503	0.478572180573579	32	11	3	0.272727272727273	0.09375	0.0179640718562874	0	39	3
trait_169	Vascular	Vascular_program1	0.75	1	Inhib	expected_count	0.4	2000	800	800	0.122757184109613	0.502052965034146	37	11	3	0.272727272727273	0.0810810810810811	0.0179640718562874	0	39	3
trait_169	Vascular	Vascular_program1	0.75	1	Inhib	expected_count	0.5	2000	1000	1000	0.124058739157902	0.491422734889293	46	11	3	0.272727272727273	0.0652173913043478	0.0179640718562874	0	39	3
trait_169	Vascular	Vascular_program1	0.75	1	Inhib	expected_count	0.6	2000	1200	1200	0.13267001167033	0.47194217626058	59	11	3	0.272727272727273	0.0508474576271186	0.0179640718562874	0	39	3
trait_169	Vascular	Vascular_program1	0.75	1	Inhib	expected_count	0.7	2000	1400	1400	0.142555812115572	0.448848842729376	71	11	3	0.272727272727273	0.0422535211267606	0.0179640718562874	0	39	3
trait_169	Vascular	Vascular_program1	0.75	1	Inhib	expected_count	0.8	2000	1600	1600	0.154943002308647	0.422142981146961	98	11	3	0.272727272727273	0.0306122448979592	0.0179640718562874	0	39	3
trait_169	Vascular	Vascular_program1	0.75	1	Inhib	expected_count	0.9	2000	1800	1800	0.168940993684995	0.388899367560191	141	11	3	0.272727272727273	0.0212765957446809	0.0179640718562874	0	39	3
trait_169	Vascular	Vascular_program1	0.75	1	Inhib	expected_count	1	2000	2000	2000	0.181529728207812	0.334097065015172	167	20	4	0.2	0.0239520958083832	0.0239520958083832	0	39	3
trait_169	Vascular	Vascular_program1	0.75	1	Oligo	GAM6	0.1	2000	200	200	0.120691199451011	0.835445896012023	15	22	9	0.409090909090909	0.6	0.038135593220339	0	39	3
trait_169	Vascular	Vascular_program1	0.75	1	Oligo	GAM6	0.2	2000	400	400	0.156640779572993	0.755906513338465	39	54	20	0.37037037037037	0.512820512820513	0.0847457627118644	0	39	3
trait_169	Vascular	Vascular_program1	0.75	1	Oligo	GAM6	0.3	2000	600	600	0.174287240462823	0.718913331803738	61	96	33	0.34375	0.540983606557377	0.139830508474576	0	39	3
trait_169	Vascular	Vascular_program1	0.75	1	Oligo	GAM6	0.4	2000	800	800	0.188664312855074	0.681572787327934	97	136	51	0.375	0.525773195876289	0.216101694915254	0	39	3
trait_169	Vascular	Vascular_program1	0.75	1	Oligo	GAM6	0.5	2000	1000	1000	0.199299801900107	0.654047713291263	131	173	61	0.352601156069364	0.465648854961832	0.258474576271186	0	39	3
trait_169	Vascular	Vascular_program1	0.75	1	Oligo	GAM6	0.6	2000	1200	1200	0.211238590313279	0.613595437718965	153	199	64	0.321608040201005	0.418300653594771	0.271186440677966	0	39	3
trait_169	Vascular	Vascular_program1	0.75	1	Oligo	GAM6	0.7	2000	1400	1400	0.219601049623732	0.574141096938806	170	213	67	0.314553990610329	0.394117647058824	0.283898305084746	0	39	3
trait_169	Vascular	Vascular_program1	0.75	1	Oligo	GAM6	0.8	2000	1600	1600	0.225852987703851	0.538262832521356	188	231	71	0.307359307359307	0.377659574468085	0.300847457627119	0	39	3
trait_169	Vascular	Vascular_program1	0.75	1	Oligo	GAM6	0.9	2000	1800	1800	0.226684178500329	0.514071201542911	215	238	72	0.302521008403361	0.334883720930233	0.305084745762712	0	39	3
trait_169	Vascular	Vascular_program1	0.75	1	Oligo	GAM6	1	2000	2000	2000	0.232153835411347	0.473528999778204	236	248	74	0.298387096774194	0.313559322033898	0.313559322033898	0	39	3
trait_169	Vascular	Vascular_program1	0.75	1	Oligo	GAM7	0.1	2000	200	200	0.121174618736565	0.83742565629596	15	22	9	0.409090909090909	0.6	0.038135593220339	0	39	3
trait_169	Vascular	Vascular_program1	0.75	1	Oligo	GAM7	0.2	2000	400	400	0.154976722927934	0.761453448835704	38	55	20	0.363636363636364	0.526315789473684	0.0847457627118644	0	39	3
trait_169	Vascular	Vascular_program1	0.75	1	Oligo	GAM7	0.3	2000	600	600	0.173683073940178	0.708318468371489	59	90	32	0.355555555555556	0.542372881355932	0.135593220338983	0	39	3
trait_169	Vascular	Vascular_program1	0.75	1	Oligo	GAM7	0.4	2000	800	800	0.18263835980221	0.700474113622786	92	132	50	0.378787878787879	0.543478260869565	0.211864406779661	0	39	3
trait_169	Vascular	Vascular_program1	0.75	1	Oligo	GAM7	0.5	2000	1000	1000	0.199246967277781	0.64668685503852	126	171	59	0.345029239766082	0.468253968253968	0.25	0	39	3
trait_169	Vascular	Vascular_program1	0.75	1	Oligo	GAM7	0.6	2000	1200	1200	0.21217286499242	0.610031626996802	152	200	64	0.32	0.421052631578947	0.271186440677966	0	39	3
trait_169	Vascular	Vascular_program1	0.75	1	Oligo	GAM7	0.7	2000	1400	1400	0.219193635641932	0.572436723110198	168	212	66	0.311320754716981	0.392857142857143	0.279661016949153	0	39	3
trait_169	Vascular	Vascular_program1	0.75	1	Oligo	GAM7	0.8	2000	1600	1600	0.224942978055115	0.539296545551158	186	230	71	0.308695652173913	0.381720430107527	0.300847457627119	0	39	3
trait_169	Vascular	Vascular_program1	0.75	1	Oligo	GAM7	0.9	2000	1800	1800	0.227529371360353	0.508764892179477	217	239	72	0.301255230125523	0.331797235023041	0.305084745762712	0	39	3
trait_169	Vascular	Vascular_program1	0.75	1	Oligo	GAM7	1	2000	2000	2000	0.232153835411347	0.473528999778204	236	248	74	0.298387096774194	0.313559322033898	0.313559322033898	0	39	3
trait_169	Vascular	Vascular_program1	0.75	1	Oligo	contribution	0.1	2000	200	200	0.126965378343353	0.824255119352587	13	24	9	0.375	0.692307692307692	0.038135593220339	0	39	3
trait_169	Vascular	Vascular_program1	0.75	1	Oligo	contribution	0.2	2000	400	400	0.154608868311531	0.747537839023418	35	52	19	0.365384615384615	0.542857142857143	0.0805084745762712	0	39	3
trait_169	Vascular	Vascular_program1	0.75	1	Oligo	contribution	0.3	2000	600	600	0.174711350450657	0.703262985044302	62	93	32	0.344086021505376	0.516129032258065	0.135593220338983	0	39	3
trait_169	Vascular	Vascular_program1	0.75	1	Oligo	contribution	0.4	2000	800	800	0.19112590181316	0.667052835375927	96	135	47	0.348148148148148	0.489583333333333	0.199152542372881	0	39	3
trait_169	Vascular	Vascular_program1	0.75	1	Oligo	contribution	0.5	2000	1000	1000	0.202107269614925	0.640217544743225	127	172	60	0.348837209302326	0.47244094488189	0.254237288135593	0	39	3
trait_169	Vascular	Vascular_program1	0.75	1	Oligo	contribution	0.6	2000	1200	1200	0.211158378072952	0.617561060860652	154	205	66	0.321951219512195	0.428571428571429	0.279661016949153	0	39	3
trait_169	Vascular	Vascular_program1	0.75	1	Oligo	contribution	0.7	2000	1400	1400	0.218344401551708	0.585970611886088	180	222	70	0.315315315315315	0.388888888888889	0.296610169491525	0	39	3
trait_169	Vascular	Vascular_program1	0.75	1	Oligo	contribution	0.8	2000	1600	1600	0.2241188420109	0.555650049194181	202	232	72	0.310344827586207	0.356435643564356	0.305084745762712	0	39	3
trait_169	Vascular	Vascular_program1	0.75	1	Oligo	contribution	0.9	2000	1800	1800	0.229881229393146	0.514495248231033	221	236	72	0.305084745762712	0.32579185520362	0.305084745762712	0	39	3
trait_169	Vascular	Vascular_program1	0.75	1	Oligo	contribution	1	2000	2000	2000	0.232153835411347	0.473528999778204	236	248	74	0.298387096774194	0.313559322033898	0.313559322033898	0	39	3
trait_169	Vascular	Vascular_program1	0.75	1	Oligo	expected_count	0.1	2000	200	200	0.13788050456435	0.804855291883855	27	34	18	0.529411764705882	0.666666666666667	0.076271186440678	0	39	3
trait_169	Vascular	Vascular_program1	0.75	1	Oligo	expected_count	0.2	2000	400	400	0.162556989005144	0.754322805430151	49	73	28	0.383561643835616	0.571428571428571	0.11864406779661	0	39	3
trait_169	Vascular	Vascular_program1	0.75	1	Oligo	expected_count	0.3	2000	600	600	0.174762171216259	0.703221529545648	63	103	35	0.339805825242718	0.555555555555556	0.148305084745763	0	39	3
trait_169	Vascular	Vascular_program1	0.75	1	Oligo	expected_count	0.4	2000	800	800	0.182267456140501	0.686250310263165	87	131	45	0.343511450381679	0.517241379310345	0.190677966101695	0	39	3
trait_169	Vascular	Vascular_program1	0.75	1	Oligo	expected_count	0.5	2000	1000	1000	0.198676224094498	0.623694089387443	121	160	51	0.31875	0.421487603305785	0.216101694915254	0	39	3
trait_169	Vascular	Vascular_program1	0.75	1	Oligo	expected_count	0.6	2000	1200	1200	0.208556595386793	0.591974329533586	159	190	61	0.321052631578947	0.383647798742138	0.258474576271186	0	39	3
trait_169	Vascular	Vascular_program1	0.75	1	Oligo	expected_count	0.7	2000	1400	1400	0.219064409627708	0.550747189394719	190	211	67	0.317535545023697	0.352631578947368	0.283898305084746	0	39	3
trait_169	Vascular	Vascular_program1	0.75	1	Oligo	expected_count	0.8	2000	1600	1600	0.22621823930798	0.516992321702494	206	232	70	0.301724137931034	0.339805825242718	0.296610169491525	0	39	3
trait_169	Vascular	Vascular_program1	0.75	1	Oligo	expected_count	0.9	2000	1800	1800	0.231839330604717	0.490423810370484	229	243	73	0.300411522633745	0.318777292576419	0.309322033898305	0	39	3
trait_169	Vascular	Vascular_program1	0.75	1	Oligo	expected_count	1	2000	2000	2000	0.232153835411347	0.473528999778204	236	248	74	0.298387096774194	0.313559322033898	0.313559322033898	0	39	3
trait_169	Vascular	Vascular_program1	0.75	1	OPC	GAM6	0.1	2000	200	200	0.213985845170525	0.549469501576154	31	12	6	0.5	0.193548387096774	0.0160857908847185	0	39	3
trait_169	Vascular	Vascular_program1	0.75	1	OPC	GAM6	0.2	2000	400	400	0.237197368543225	0.505145897564549	68	20	7	0.35	0.102941176470588	0.0187667560321716	0	39	3
trait_169	Vascular	Vascular_program1	0.75	1	OPC	GAM6	0.3	2000	600	600	0.248846394851138	0.455096721431796	108	27	9	0.333333333333333	0.0833333333333333	0.0241286863270777	0	39	3
trait_169	Vascular	Vascular_program1	0.75	1	OPC	GAM6	0.4	2000	800	800	0.260921520390411	0.396587110457986	156	30	9	0.3	0.0576923076923077	0.0241286863270777	0	39	3
trait_169	Vascular	Vascular_program1	0.75	1	OPC	GAM6	0.5	2000	1000	1000	0.265767876667577	0.376517146614466	208	34	10	0.294117647058824	0.0480769230769231	0.0268096514745308	0	39	3
trait_169	Vascular	Vascular_program1	0.75	1	OPC	GAM6	0.6	2000	1200	1200	0.271381716702877	0.355178968989394	270	38	12	0.31578947368421	0.0444444444444444	0.032171581769437	0	39	3
trait_169	Vascular	Vascular_program1	0.75	1	OPC	GAM6	0.7	2000	1400	1400	0.277918633977479	0.324763100130182	319	40	12	0.3	0.0376175548589342	0.032171581769437	0	39	3
trait_169	Vascular	Vascular_program1	0.75	1	OPC	GAM6	0.8	2000	1600	1600	0.279499640561359	0.30776814438081	343	42	12	0.285714285714286	0.0349854227405248	0.032171581769437	0	39	3
trait_169	Vascular	Vascular_program1	0.75	1	OPC	GAM6	0.9	2000	1800	1800	0.275821820600903	0.293734563812424	357	48	12	0.25	0.0336134453781513	0.032171581769437	0	39	3
trait_169	Vascular	Vascular_program1	0.75	1	OPC	GAM6	1	2000	2000	1999	0.271956370383766	0.272059200651669	373	51	12	0.235294117647059	0.032171581769437	0.032171581769437	0	39	3
trait_169	Vascular	Vascular_program1	0.75	1	OPC	GAM7	0.1	2000	200	200	0.215716405097478	0.525168197915159	32	11	6	0.545454545454545	0.1875	0.0160857908847185	0	39	3
trait_169	Vascular	Vascular_program1	0.75	1	OPC	GAM7	0.2	2000	400	400	0.248011203409364	0.395468374790983	77	13	7	0.538461538461538	0.0909090909090909	0.0187667560321716	0	39	3
trait_169	Vascular	Vascular_program1	0.75	1	OPC	GAM7	0.3	2000	600	600	0.266013565055623	0.323615172704247	128	18	7	0.388888888888889	0.0546875	0.0187667560321716	0	39	3
trait_169	Vascular	Vascular_program1	0.75	1	OPC	GAM7	0.4	2000	800	800	0.27046179439354	0.286600455053699	173	19	8	0.421052631578947	0.046242774566474	0.0214477211796247	0	39	3
trait_169	Vascular	Vascular_program1	0.75	1	OPC	GAM7	0.5	2000	1000	1000	0.272052315802419	0.257347210708001	202	23	9	0.391304347826087	0.0445544554455446	0.0241286863270777	0	39	3
trait_169	Vascular	Vascular_program1	0.75	1	OPC	GAM7	0.6	2000	1200	1200	0.266160513705482	0.265745656091049	235	29	11	0.379310344827586	0.0468085106382979	0.0294906166219839	0	39	3
trait_169	Vascular	Vascular_program1	0.75	1	OPC	GAM7	0.7	2000	1400	1400	0.266823384970691	0.261854585850051	270	34	11	0.323529411764706	0.0407407407407407	0.0294906166219839	0	39	3
trait_169	Vascular	Vascular_program1	0.75	1	OPC	GAM7	0.8	2000	1600	1600	0.26983682141383	0.269750073447019	304	41	11	0.268292682926829	0.0361842105263158	0.0294906166219839	0	39	3
trait_169	Vascular	Vascular_program1	0.75	1	OPC	GAM7	0.9	2000	1800	1800	0.271713688788196	0.277235345224851	343	45	12	0.266666666666667	0.0349854227405248	0.032171581769437	0	39	3
trait_169	Vascular	Vascular_program1	0.75	1	OPC	GAM7	1	2000	2000	1999	0.271956370383766	0.272059200651668	373	51	12	0.235294117647059	0.032171581769437	0.032171581769437	0	39	3
trait_169	Vascular	Vascular_program1	0.75	1	OPC	contribution	0.1	2000	200	200	0.221992950617484	0.497402087475008	32	9	6	0.666666666666667	0.1875	0.0160857908847185	0	39	3
trait_169	Vascular	Vascular_program1	0.75	1	OPC	contribution	0.2	2000	400	400	0.253536716803396	0.426331285439632	78	16	9	0.5625	0.115384615384615	0.0241286863270777	0	39	3
trait_169	Vascular	Vascular_program1	0.75	1	OPC	contribution	0.3	2000	600	600	0.259192924949617	0.386113093211905	126	26	10	0.384615384615385	0.0793650793650794	0.0268096514745308	0	39	3
trait_169	Vascular	Vascular_program1	0.75	1	OPC	contribution	0.4	2000	800	800	0.264138721404106	0.372612240517507	176	30	12	0.4	0.0681818181818182	0.032171581769437	0	39	3
trait_169	Vascular	Vascular_program1	0.75	1	OPC	contribution	0.5	2000	1000	1000	0.269496013058488	0.367177007591277	238	34	12	0.352941176470588	0.0504201680672269	0.032171581769437	0	39	3
trait_169	Vascular	Vascular_program1	0.75	1	OPC	contribution	0.6	2000	1200	1200	0.27559449124584	0.344115881634197	278	36	12	0.333333333333333	0.0431654676258993	0.032171581769437	0	39	3
trait_169	Vascular	Vascular_program1	0.75	1	OPC	contribution	0.7	2000	1400	1400	0.279753051428194	0.330669242369315	321	41	12	0.292682926829268	0.0373831775700935	0.032171581769437	0	39	3
trait_169	Vascular	Vascular_program1	0.75	1	OPC	contribution	0.8	2000	1600	1600	0.27947953044408	0.308997994459072	340	42	12	0.285714285714286	0.0352941176470588	0.032171581769437	0	39	3
trait_169	Vascular	Vascular_program1	0.75	1	OPC	contribution	0.9	2000	1800	1800	0.276281717734312	0.297568766779701	361	45	12	0.266666666666667	0.0332409972299169	0.032171581769437	0	39	3
trait_169	Vascular	Vascular_program1	0.75	1	OPC	contribution	1	2000	2000	1999	0.271956370383766	0.272059200651668	373	51	12	0.235294117647059	0.032171581769437	0.032171581769437	0	39	3
trait_169	Vascular	Vascular_program1	0.75	1	OPC	expected_count	0.1	2000	200	200	0.215365155948839	0.546720974538512	33	21	9	0.428571428571429	0.272727272727273	0.0241286863270777	0	39	3
trait_169	Vascular	Vascular_program1	0.75	1	OPC	expected_count	0.2	2000	400	400	0.227518637780124	0.469582418540684	72	35	11	0.314285714285714	0.152777777777778	0.0294906166219839	0	39	3
trait_169	Vascular	Vascular_program1	0.75	1	OPC	expected_count	0.3	2000	600	600	0.231181936150097	0.440928521437679	121	38	12	0.31578947368421	0.0991735537190083	0.032171581769437	0	39	3
trait_169	Vascular	Vascular_program1	0.75	1	OPC	expected_count	0.4	2000	800	800	0.241861848568324	0.402238891487955	175	38	12	0.31578947368421	0.0685714285714286	0.032171581769437	0	39	3
trait_169	Vascular	Vascular_program1	0.75	1	OPC	expected_count	0.5	2000	1000	1000	0.252722246372082	0.373822065759713	220	38	12	0.31578947368421	0.0545454545454545	0.032171581769437	0	39	3
trait_169	Vascular	Vascular_program1	0.75	1	OPC	expected_count	0.6	2000	1200	1200	0.265903769395779	0.349217590197098	275	38	12	0.31578947368421	0.0436363636363636	0.032171581769437	0	39	3
trait_169	Vascular	Vascular_program1	0.75	1	OPC	expected_count	0.7	2000	1400	1400	0.276430563234715	0.325334642000047	326	38	12	0.31578947368421	0.0368098159509202	0.032171581769437	0	39	3
trait_169	Vascular	Vascular_program1	0.75	1	OPC	expected_count	0.8	2000	1600	1600	0.278914578198645	0.310906844285427	357	39	12	0.307692307692308	0.0336134453781513	0.032171581769437	0	39	3
trait_169	Vascular	Vascular_program1	0.75	1	OPC	expected_count	0.9	2000	1800	1800	0.276111633694907	0.298098706130322	368	40	12	0.3	0.0326086956521739	0.032171581769437	0	39	3
trait_169	Vascular	Vascular_program1	0.75	1	OPC	expected_count	1	2000	2000	1999	0.271956370383766	0.272059200651669	373	51	12	0.235294117647059	0.032171581769437	0.032171581769437	0	39	3
trait_169	Vascular	Vascular_program1	0.75	1	Immune	GAM6	0.1	2000	200	200	0.290300480945375	0.294999196192861	25	37	6	0.162162162162162	0.24	0.0162162162162162	0	39	3
trait_169	Vascular	Vascular_program1	0.75	1	Immune	GAM6	0.2	2000	400	399	0.303409911722397	0.270715202472941	55	74	11	0.148648648648649	0.2	0.0297297297297297	0	39	3
trait_169	Vascular	Vascular_program1	0.75	1	Immune	GAM6	0.3	2000	600	597	0.322562171420929	0.224213496766068	91	112	16	0.142857142857143	0.175824175824176	0.0432432432432432	0	39	3
trait_169	Vascular	Vascular_program1	0.75	1	Immune	GAM6	0.4	2000	800	797	0.34473310049295	0.155095272689611	129	153	18	0.117647058823529	0.13953488372093	0.0486486486486487	0	39	3
trait_169	Vascular	Vascular_program1	0.75	1	Immune	GAM6	0.5	2000	1000	997	0.35449733411616	0.144477950264038	171	193	21	0.10880829015544	0.12280701754386	0.0567567567567568	0	39	3
trait_169	Vascular	Vascular_program1	0.75	1	Immune	GAM6	0.6	2000	1200	1196	0.360458110956167	0.136054512641053	221	227	26	0.114537444933921	0.117647058823529	0.0702702702702703	0	39	3
trait_169	Vascular	Vascular_program1	0.75	1	Immune	GAM6	0.7	2000	1400	1395	0.364874308305191	0.120816107703587	273	257	30	0.116731517509728	0.10989010989011	0.0810810810810811	0	39	3
trait_169	Vascular	Vascular_program1	0.75	1	Immune	GAM6	0.8	2000	1600	1593	0.367781165945323	0.108256742706563	321	283	32	0.113074204946996	0.0996884735202492	0.0864864864864865	0	39	3
trait_169	Vascular	Vascular_program1	0.75	1	Immune	GAM6	0.9	2000	1800	1792	0.362602876667502	0.111275081479378	348	299	36	0.120401337792642	0.103448275862069	0.0972972972972973	0	39	3
trait_169	Vascular	Vascular_program1	0.75	1	Immune	GAM6	1	2000	2000	1991	0.354961962169329	0.10236234901556	370	314	38	0.121019108280255	0.102702702702703	0.102702702702703	0	39	3
trait_169	Vascular	Vascular_program1	0.75	1	Immune	GAM7	0.1	2000	200	200	0.308114339760006	0.270770454490603	27	39	5	0.128205128205128	0.185185185185185	0.0135135135135135	0	39	3
trait_169	Vascular	Vascular_program1	0.75	1	Immune	GAM7	0.2	2000	400	398	0.353662008525232	0.194301808219856	60	85	10	0.117647058823529	0.166666666666667	0.027027027027027	0	39	3
trait_169	Vascular	Vascular_program1	0.75	1	Immune	GAM7	0.3	2000	600	598	0.380065167822969	0.155088553555389	104	137	14	0.102189781021898	0.134615384615385	0.0378378378378378	0	39	3
trait_169	Vascular	Vascular_program1	0.75	1	Immune	GAM7	0.4	2000	800	797	0.377275160461427	0.132575685766684	139	175	19	0.108571428571429	0.136690647482014	0.0513513513513514	0	39	3
trait_169	Vascular	Vascular_program1	0.75	1	Immune	GAM7	0.5	2000	1000	996	0.377541333854221	0.127958148068911	182	210	24	0.114285714285714	0.131868131868132	0.0648648648648649	0	39	3
trait_169	Vascular	Vascular_program1	0.75	1	Immune	GAM7	0.6	2000	1200	1196	0.371770359032091	0.127392582155191	224	240	26	0.108333333333333	0.116071428571429	0.0702702702702703	0	39	3
trait_169	Vascular	Vascular_program1	0.75	1	Immune	GAM7	0.7	2000	1400	1396	0.368440271419699	0.126790866564029	269	262	30	0.114503816793893	0.111524163568773	0.0810810810810811	0	39	3
trait_169	Vascular	Vascular_program1	0.75	1	Immune	GAM7	0.8	2000	1600	1594	0.366742108081178	0.117899258646973	309	281	30	0.106761565836299	0.0970873786407767	0.0810810810810811	0	39	3
trait_169	Vascular	Vascular_program1	0.75	1	Immune	GAM7	0.9	2000	1800	1792	0.361646989172456	0.111393676181077	348	297	34	0.114478114478114	0.0977011494252874	0.0918918918918919	0	39	3
trait_169	Vascular	Vascular_program1	0.75	1	Immune	GAM7	1	2000	2000	1991	0.354961962169329	0.10236234901556	370	314	38	0.121019108280255	0.102702702702703	0.102702702702703	0	39	3
trait_169	Vascular	Vascular_program1	0.75	1	Immune	contribution	0.1	2000	200	200	0.304284513650594	0.228966716959778	28	35	4	0.114285714285714	0.142857142857143	0.0108108108108108	0	39	3
trait_169	Vascular	Vascular_program1	0.75	1	Immune	contribution	0.2	2000	400	400	0.334682577462604	0.245740029888582	72	82	14	0.170731707317073	0.194444444444444	0.0378378378378378	0	39	3
trait_169	Vascular	Vascular_program1	0.75	1	Immune	contribution	0.3	2000	600	600	0.376803309640811	0.163677694472566	139	137	18	0.131386861313869	0.129496402877698	0.0486486486486487	0	39	3
trait_169	Vascular	Vascular_program1	0.75	1	Immune	contribution	0.4	2000	800	800	0.392294779620289	0.169813643276977	195	189	25	0.132275132275132	0.128205128205128	0.0675675675675676	0	39	3
trait_169	Vascular	Vascular_program1	0.75	1	Immune	contribution	0.5	2000	1000	1000	0.398892779039515	0.160772028682858	247	230	31	0.134782608695652	0.125506072874494	0.0837837837837838	0	39	3
trait_169	Vascular	Vascular_program1	0.75	1	Immune	contribution	0.6	2000	1200	1200	0.395166513733259	0.150045844885404	289	248	31	0.125	0.107266435986159	0.0837837837837838	0	39	3
trait_169	Vascular	Vascular_program1	0.75	1	Immune	contribution	0.7	2000	1400	1400	0.391822697435806	0.145461650192469	317	276	34	0.123188405797101	0.107255520504732	0.0918918918918919	0	39	3
trait_169	Vascular	Vascular_program1	0.75	1	Immune	contribution	0.8	2000	1600	1599	0.382006146922311	0.136905188817197	335	285	34	0.119298245614035	0.101492537313433	0.0918918918918919	0	39	3
trait_169	Vascular	Vascular_program1	0.75	1	Immune	contribution	0.9	2000	1800	1799	0.367727879836558	0.121637580995163	349	300	36	0.12	0.103151862464183	0.0972972972972973	0	39	3
trait_169	Vascular	Vascular_program1	0.75	1	Immune	contribution	1	2000	2000	1991	0.354961962169329	0.10236234901556	370	314	38	0.121019108280255	0.102702702702703	0.102702702702703	0	39	3
trait_169	Vascular	Vascular_program1	0.75	1	Immune	expected_count	0.1	2000	200	200	0.272229005670875	0.421239482920866	20	51	5	0.0980392156862745	0.25	0.0135135135135135	0	39	3
trait_169	Vascular	Vascular_program1	0.75	1	Immune	expected_count	0.2	2000	400	400	0.291923518977311	0.341622071127594	70	94	15	0.159574468085106	0.214285714285714	0.0405405405405405	0	39	3
trait_169	Vascular	Vascular_program1	0.75	1	Immune	expected_count	0.3	2000	600	600	0.324039494457325	0.248874335162197	121	139	22	0.158273381294964	0.181818181818182	0.0594594594594595	0	39	3
trait_169	Vascular	Vascular_program1	0.75	1	Immune	expected_count	0.4	2000	800	800	0.359531544283709	0.190852918865954	200	174	29	0.166666666666667	0.145	0.0783783783783784	0	39	3
trait_169	Vascular	Vascular_program1	0.75	1	Immune	expected_count	0.5	2000	1000	1000	0.384344512140903	0.15107387117435	275	214	34	0.158878504672897	0.123636363636364	0.0918918918918919	0	39	3
trait_169	Vascular	Vascular_program1	0.75	1	Immune	expected_count	0.6	2000	1200	1200	0.393926910572784	0.136927506554885	325	242	35	0.144628099173554	0.107692307692308	0.0945945945945946	0	39	3
trait_169	Vascular	Vascular_program1	0.75	1	Immune	expected_count	0.7	2000	1400	1400	0.388493663839285	0.140926696319383	356	265	37	0.139622641509434	0.103932584269663	0.1	0	39	3
trait_169	Vascular	Vascular_program1	0.75	1	Immune	expected_count	0.8	2000	1600	1600	0.378607067195869	0.140267875759176	367	283	38	0.134275618374558	0.103542234332425	0.102702702702703	0	39	3
trait_169	Vascular	Vascular_program1	0.75	1	Immune	expected_count	0.9	2000	1800	1800	0.367811421243005	0.130122440050301	369	302	38	0.125827814569536	0.102981029810298	0.102702702702703	0	39	3
trait_169	Vascular	Vascular_program1	0.75	1	Immune	expected_count	1	2000	2000	1991	0.354961962169329	0.10236234901556	370	314	38	0.121019108280255	0.102702702702703	0.102702702702703	0	39	3
trait_169	Vascular	Vascular_program1	0.75	1	Vascular	GAM6	0.1	2000	200	197	0.442201911410543	0.0815471524803987	118	20	9	0.45	0.076271186440678	0.0129496402877698	0	39	3
trait_169	Vascular	Vascular_program1	0.75	1	Vascular	GAM6	0.2	2000	400	394	0.400692218999715	0.021824945532216	188	23	10	0.434782608695652	0.0531914893617021	0.0143884892086331	0	39	3
trait_169	Vascular	Vascular_program1	0.75	1	Vascular	GAM6	0.3	2000	600	586	0.372272063697658	-0.00454830929641985	251	27	11	0.407407407407407	0.0438247011952191	0.0158273381294964	0	39	3
trait_169	Vascular	Vascular_program1	0.75	1	Vascular	GAM6	0.4	2000	800	772	0.350062947878461	-0.0229006489213047	302	27	11	0.407407407407407	0.0364238410596026	0.0158273381294964	0	39	3
trait_169	Vascular	Vascular_program1	0.75	1	Vascular	GAM6	0.5	2000	1000	960	0.342652946666684	-0.0378117079594149	353	28	11	0.392857142857143	0.0311614730878187	0.0158273381294964	0	39	3
trait_169	Vascular	Vascular_program1	0.75	1	Vascular	GAM6	0.6	2000	1200	1159	0.337186364075724	-0.00815425423587313	411	29	12	0.413793103448276	0.0291970802919708	0.0172661870503597	0	39	3
trait_169	Vascular	Vascular_program1	0.75	1	Vascular	GAM6	0.7	2000	1400	1353	0.335643010020356	-0.00152991263445355	479	30	13	0.433333333333333	0.0271398747390397	0.018705035971223	0	39	3
trait_169	Vascular	Vascular_program1	0.75	1	Vascular	GAM6	0.8	2000	1600	1549	0.339199410001152	0.00805842830368724	556	30	13	0.433333333333333	0.0233812949640288	0.018705035971223	0	39	3
trait_169	Vascular	Vascular_program1	0.75	1	Vascular	GAM6	0.9	2000	1800	1748	0.339732411907392	0.00818615973843764	623	30	13	0.433333333333333	0.0208667736757624	0.018705035971223	0	39	3
trait_169	Vascular	Vascular_program1	0.75	1	Vascular	GAM6	1	2000	2000	1948	0.340851809610728	0.00168923973074012	695	30	13	0.433333333333333	0.018705035971223	0.018705035971223	0	39	3
trait_169	Vascular	Vascular_program1	0.75	1	Vascular	GAM7	0.1	2000	200	197	0.442201911410543	0.0815471524803987	118	20	9	0.45	0.076271186440678	0.0129496402877698	0	39	3
trait_169	Vascular	Vascular_program1	0.75	1	Vascular	GAM7	0.2	2000	400	394	0.400692218999715	0.021824945532216	188	23	10	0.434782608695652	0.0531914893617021	0.0143884892086331	0	39	3
trait_169	Vascular	Vascular_program1	0.75	1	Vascular	GAM7	0.3	2000	600	586	0.372272063697658	-0.00454830929641985	251	27	11	0.407407407407407	0.0438247011952191	0.0158273381294964	0	39	3
trait_169	Vascular	Vascular_program1	0.75	1	Vascular	GAM7	0.4	2000	800	772	0.350062947878461	-0.0229006489213047	302	27	11	0.407407407407407	0.0364238410596026	0.0158273381294964	0	39	3
trait_169	Vascular	Vascular_program1	0.75	1	Vascular	GAM7	0.5	2000	1000	960	0.342652946666684	-0.0378117079594149	353	28	11	0.392857142857143	0.0311614730878187	0.0158273381294964	0	39	3
trait_169	Vascular	Vascular_program1	0.75	1	Vascular	GAM7	0.6	2000	1200	1159	0.337186364075724	-0.00815425423587313	411	29	12	0.413793103448276	0.0291970802919708	0.0172661870503597	0	39	3
trait_169	Vascular	Vascular_program1	0.75	1	Vascular	GAM7	0.7	2000	1400	1353	0.335643010020356	-0.00152991263445355	479	30	13	0.433333333333333	0.0271398747390397	0.018705035971223	0	39	3
trait_169	Vascular	Vascular_program1	0.75	1	Vascular	GAM7	0.8	2000	1600	1549	0.339199410001152	0.00805842830368724	556	30	13	0.433333333333333	0.0233812949640288	0.018705035971223	0	39	3
trait_169	Vascular	Vascular_program1	0.75	1	Vascular	GAM7	0.9	2000	1800	1748	0.339732411907392	0.00818615973843764	623	30	13	0.433333333333333	0.0208667736757624	0.018705035971223	0	39	3
trait_169	Vascular	Vascular_program1	0.75	1	Vascular	GAM7	1	2000	2000	1948	0.340851809610728	0.00168923973074012	695	30	13	0.433333333333333	0.018705035971223	0.018705035971223	0	39	3
trait_169	Vascular	Vascular_program1	0.75	1	Vascular	contribution	0.1	2000	200	200	0.477245881360901	0.119568947538071	143	19	10	0.526315789473684	0.0699300699300699	0.0143884892086331	0	39	3
trait_169	Vascular	Vascular_program1	0.75	1	Vascular	contribution	0.2	2000	400	399	0.450017825174404	0.0864632548405269	243	26	11	0.423076923076923	0.0452674897119342	0.0158273381294964	0	39	3
trait_169	Vascular	Vascular_program1	0.75	1	Vascular	contribution	0.3	2000	600	599	0.440717774091958	0.0953214155669072	351	29	13	0.448275862068966	0.037037037037037	0.018705035971223	0	39	3
trait_169	Vascular	Vascular_program1	0.75	1	Vascular	contribution	0.4	2000	800	799	0.428465533247687	0.0750382439170287	438	29	13	0.448275862068966	0.0296803652968037	0.018705035971223	0	39	3
trait_169	Vascular	Vascular_program1	0.75	1	Vascular	contribution	0.5	2000	1000	998	0.414954975101606	0.0727264152220862	514	29	13	0.448275862068966	0.0252918287937743	0.018705035971223	0	39	3
trait_169	Vascular	Vascular_program1	0.75	1	Vascular	contribution	0.6	2000	1200	1197	0.401429854190214	0.0607666164207427	586	29	13	0.448275862068966	0.0221843003412969	0.018705035971223	0	39	3
trait_169	Vascular	Vascular_program1	0.75	1	Vascular	contribution	0.7	2000	1400	1397	0.389134507830142	0.0467968839685954	640	30	13	0.433333333333333	0.0203125	0.018705035971223	0	39	3
trait_169	Vascular	Vascular_program1	0.75	1	Vascular	contribution	0.8	2000	1600	1597	0.373680188158983	0.0396982959289418	685	30	13	0.433333333333333	0.018978102189781	0.018705035971223	0	39	3
trait_169	Vascular	Vascular_program1	0.75	1	Vascular	contribution	0.9	2000	1800	1776	0.354392158850405	0.0103387730648479	690	30	13	0.433333333333333	0.0188405797101449	0.018705035971223	0	39	3
trait_169	Vascular	Vascular_program1	0.75	1	Vascular	contribution	1	2000	2000	1948	0.340851809610728	0.00168923973074017	695	30	13	0.433333333333333	0.018705035971223	0.018705035971223	0	39	3
trait_169	Vascular	Vascular_program1	0.75	1	Vascular	expected_count	0.1	2000	200	200	0.485202596680515	0.11065938731065	145	23	11	0.478260869565217	0.0758620689655172	0.0158273381294964	0	39	3
trait_169	Vascular	Vascular_program1	0.75	1	Vascular	expected_count	0.2	2000	400	400	0.477032683974467	0.0960033927879919	282	30	13	0.433333333333333	0.0460992907801418	0.018705035971223	0	39	3
trait_169	Vascular	Vascular_program1	0.75	1	Vascular	expected_count	0.3	2000	600	600	0.475394443732523	0.0820292011116592	422	30	13	0.433333333333333	0.0308056872037915	0.018705035971223	0	39	3
trait_169	Vascular	Vascular_program1	0.75	1	Vascular	expected_count	0.4	2000	800	800	0.460405215815201	0.0879192776953382	525	30	13	0.433333333333333	0.0247619047619048	0.018705035971223	0	39	3
trait_169	Vascular	Vascular_program1	0.75	1	Vascular	expected_count	0.5	2000	1000	1000	0.440195399748461	0.0821521154756136	596	30	13	0.433333333333333	0.0218120805369128	0.018705035971223	0	39	3
trait_169	Vascular	Vascular_program1	0.75	1	Vascular	expected_count	0.6	2000	1200	1199	0.417446346287615	0.0776234065455707	641	30	13	0.433333333333333	0.0202808112324493	0.018705035971223	0	39	3
trait_169	Vascular	Vascular_program1	0.75	1	Vascular	expected_count	0.7	2000	1400	1398	0.396048540633185	0.0744505276558847	672	30	13	0.433333333333333	0.0193452380952381	0.018705035971223	0	39	3
trait_169	Vascular	Vascular_program1	0.75	1	Vascular	expected_count	0.8	2000	1600	1598	0.374234285543931	0.04293281613853	687	30	13	0.433333333333333	0.0189228529839884	0.018705035971223	0	39	3
trait_169	Vascular	Vascular_program1	0.75	1	Vascular	expected_count	0.9	2000	1800	1776	0.354392158850405	0.0103387730648477	690	30	13	0.433333333333333	0.0188405797101449	0.018705035971223	0	39	3
trait_169	Vascular	Vascular_program1	0.75	1	Vascular	expected_count	1	2000	2000	1948	0.340851809610728	0.00168923973074012	695	30	13	0.433333333333333	0.018705035971223	0.018705035971223	0	39	3
trait_170	Vascular	Vascular_program1	0.75	2	Astro	GAM6	0.1	2000	200	200	0.193543693072004	0.618732219041406	7	16	2	0.125	0.285714285714286	0.0116959064327485	0	39	3
trait_170	Vascular	Vascular_program1	0.75	2	Astro	GAM6	0.2	2000	400	400	0.218642785815354	0.56209313547633	20	39	5	0.128205128205128	0.25	0.0292397660818713	0	39	3
trait_170	Vascular	Vascular_program1	0.75	2	Astro	GAM6	0.3	2000	600	600	0.230794240585644	0.516827248860798	40	55	5	0.0909090909090909	0.125	0.0292397660818713	0	39	3
trait_170	Vascular	Vascular_program1	0.75	2	Astro	GAM6	0.4	2000	800	800	0.245035471227548	0.468820049206575	55	74	5	0.0675675675675676	0.0909090909090909	0.0292397660818713	0	39	3
trait_170	Vascular	Vascular_program1	0.75	2	Astro	GAM6	0.5	2000	1000	1000	0.250548111637753	0.442575591615641	74	86	7	0.0813953488372093	0.0945945945945946	0.0409356725146199	0	39	3
trait_170	Vascular	Vascular_program1	0.75	2	Astro	GAM6	0.6	2000	1200	1200	0.25417864610511	0.424071131306129	99	98	9	0.0918367346938776	0.0909090909090909	0.0526315789473684	0	39	3
trait_170	Vascular	Vascular_program1	0.75	2	Astro	GAM6	0.7	2000	1400	1400	0.257698713267848	0.410760196547676	124	107	11	0.102803738317757	0.0887096774193548	0.064327485380117	0	39	3
trait_170	Vascular	Vascular_program1	0.75	2	Astro	GAM6	0.8	2000	1600	1600	0.255205508202647	0.38657894719859	140	108	11	0.101851851851852	0.0785714285714286	0.064327485380117	0	39	3
trait_170	Vascular	Vascular_program1	0.75	2	Astro	GAM6	0.9	2000	1800	1800	0.254243776853048	0.353606316432363	157	110	11	0.1	0.0700636942675159	0.064327485380117	0	39	3
trait_170	Vascular	Vascular_program1	0.75	2	Astro	GAM6	1	2000	2000	2000	0.250808250351673	0.330757843780562	171	115	11	0.0956521739130435	0.064327485380117	0.064327485380117	0	39	3
trait_170	Vascular	Vascular_program1	0.75	2	Astro	GAM7	0.1	2000	200	200	0.204273946545036	0.573684359718906	6	20	3	0.15	0.5	0.0175438596491228	0	39	3
trait_170	Vascular	Vascular_program1	0.75	2	Astro	GAM7	0.2	2000	400	400	0.219944745478882	0.485223533058803	17	28	3	0.107142857142857	0.176470588235294	0.0175438596491228	0	39	3
trait_170	Vascular	Vascular_program1	0.75	2	Astro	GAM7	0.3	2000	600	600	0.224134519370201	0.451077876654275	35	42	4	0.0952380952380952	0.114285714285714	0.0233918128654971	0	39	3
trait_170	Vascular	Vascular_program1	0.75	2	Astro	GAM7	0.4	2000	800	800	0.231247316684322	0.414843539871232	50	53	5	0.0943396226415094	0.1	0.0292397660818713	0	39	3
trait_170	Vascular	Vascular_program1	0.75	2	Astro	GAM7	0.5	2000	1000	1000	0.232304010758762	0.404966204893822	74	58	6	0.103448275862069	0.0810810810810811	0.0350877192982456	0	39	3
trait_170	Vascular	Vascular_program1	0.75	2	Astro	GAM7	0.6	2000	1200	1200	0.237866538187841	0.365119378979244	95	71	8	0.112676056338028	0.0842105263157895	0.0467836257309941	0	39	3
trait_170	Vascular	Vascular_program1	0.75	2	Astro	GAM7	0.7	2000	1400	1400	0.239983032545168	0.336075006337766	112	79	8	0.10126582278481	0.0714285714285714	0.0467836257309941	0	39	3
trait_170	Vascular	Vascular_program1	0.75	2	Astro	GAM7	0.8	2000	1600	1600	0.241821454696721	0.336861169028073	132	89	8	0.0898876404494382	0.0606060606060606	0.0467836257309941	0	39	3
trait_170	Vascular	Vascular_program1	0.75	2	Astro	GAM7	0.9	2000	1800	1800	0.246785386659115	0.330623679590658	148	101	9	0.0891089108910891	0.0608108108108108	0.0526315789473684	0	39	3
trait_170	Vascular	Vascular_program1	0.75	2	Astro	GAM7	1	2000	2000	2000	0.250808250351673	0.330757843780563	171	115	11	0.0956521739130435	0.064327485380117	0.064327485380117	0	39	3
trait_170	Vascular	Vascular_program1	0.75	2	Astro	contribution	0.1	2000	200	200	0.205643868574253	0.581602224976826	11	19	2	0.105263157894737	0.181818181818182	0.0116959064327485	0	39	3
trait_170	Vascular	Vascular_program1	0.75	2	Astro	contribution	0.2	2000	400	400	0.217571454380805	0.530500177343863	26	34	5	0.147058823529412	0.192307692307692	0.0292397660818713	0	39	3
trait_170	Vascular	Vascular_program1	0.75	2	Astro	contribution	0.3	2000	600	600	0.235634154299285	0.483708597324198	45	53	5	0.0943396226415094	0.111111111111111	0.0292397660818713	0	39	3
trait_170	Vascular	Vascular_program1	0.75	2	Astro	contribution	0.4	2000	800	800	0.243060790177791	0.464060058783462	63	68	6	0.0882352941176471	0.0952380952380952	0.0350877192982456	0	39	3
trait_170	Vascular	Vascular_program1	0.75	2	Astro	contribution	0.5	2000	1000	1000	0.246955656860892	0.451659608659114	84	85	9	0.105882352941176	0.107142857142857	0.0526315789473684	0	39	3
trait_170	Vascular	Vascular_program1	0.75	2	Astro	contribution	0.6	2000	1200	1200	0.252083011822769	0.445094579177316	111	95	10	0.105263157894737	0.0900900900900901	0.0584795321637427	0	39	3
trait_170	Vascular	Vascular_program1	0.75	2	Astro	contribution	0.7	2000	1400	1400	0.257341447569556	0.423508003278869	131	106	10	0.0943396226415094	0.0763358778625954	0.0584795321637427	0	39	3
trait_170	Vascular	Vascular_program1	0.75	2	Astro	contribution	0.8	2000	1600	1600	0.25618273199794	0.398750499009995	149	111	11	0.0990990990990991	0.0738255033557047	0.064327485380117	0	39	3
trait_170	Vascular	Vascular_program1	0.75	2	Astro	contribution	0.9	2000	1800	1800	0.254720094083565	0.363227965188688	159	111	11	0.0990990990990991	0.0691823899371069	0.064327485380117	0	39	3
trait_170	Vascular	Vascular_program1	0.75	2	Astro	contribution	1	2000	2000	2000	0.250808250351673	0.330757843780563	171	115	11	0.0956521739130435	0.064327485380117	0.064327485380117	0	39	3
trait_170	Vascular	Vascular_program1	0.75	2	Astro	expected_count	0.1	2000	200	200	0.192532312457167	0.60209877588331	5	21	2	0.0952380952380952	0.4	0.0116959064327485	0	39	3
trait_170	Vascular	Vascular_program1	0.75	2	Astro	expected_count	0.2	2000	400	400	0.19264575723283	0.609401577702779	14	48	5	0.104166666666667	0.357142857142857	0.0292397660818713	0	39	3
trait_170	Vascular	Vascular_program1	0.75	2	Astro	expected_count	0.3	2000	600	600	0.208947161093718	0.553811223711559	27	66	9	0.136363636363636	0.333333333333333	0.0526315789473684	0	39	3
trait_170	Vascular	Vascular_program1	0.75	2	Astro	expected_count	0.4	2000	800	800	0.22052258698144	0.531336775241088	44	76	9	0.118421052631579	0.204545454545455	0.0526315789473684	0	39	3
trait_170	Vascular	Vascular_program1	0.75	2	Astro	expected_count	0.5	2000	1000	1000	0.239840704121654	0.461840084445759	72	93	11	0.118279569892473	0.152777777777778	0.064327485380117	0	39	3
trait_170	Vascular	Vascular_program1	0.75	2	Astro	expected_count	0.6	2000	1200	1200	0.254812532716533	0.409756910175552	105	104	11	0.105769230769231	0.104761904761905	0.064327485380117	0	39	3
trait_170	Vascular	Vascular_program1	0.75	2	Astro	expected_count	0.7	2000	1400	1400	0.257031958530603	0.392074830604046	139	107	11	0.102803738317757	0.079136690647482	0.064327485380117	0	39	3
trait_170	Vascular	Vascular_program1	0.75	2	Astro	expected_count	0.8	2000	1600	1600	0.256591064182096	0.376540584191529	160	108	11	0.101851851851852	0.06875	0.064327485380117	0	39	3
trait_170	Vascular	Vascular_program1	0.75	2	Astro	expected_count	0.9	2000	1800	1800	0.255627042875529	0.357050464907901	167	110	11	0.1	0.0658682634730539	0.064327485380117	0	39	3
trait_170	Vascular	Vascular_program1	0.75	2	Astro	expected_count	1	2000	2000	2000	0.250808250351673	0.330757843780563	171	115	11	0.0956521739130435	0.064327485380117	0.064327485380117	0	39	3
trait_170	Vascular	Vascular_program1	0.75	2	Excit	GAM6	0.1	2000	200	200	0.0145382795457778	0.994788952053293	6	5	5	1	0.833333333333333	0.0446428571428571	0	39	3
trait_170	Vascular	Vascular_program1	0.75	2	Excit	GAM6	0.2	2000	400	400	0.0262117889458192	0.975669405531525	8	7	7	1	0.875	0.0625	0	39	3
trait_170	Vascular	Vascular_program1	0.75	2	Excit	GAM6	0.3	2000	600	600	0.0307770538258108	0.972355424246222	16	13	13	1	0.8125	0.116071428571429	0	39	3
trait_170	Vascular	Vascular_program1	0.75	2	Excit	GAM6	0.4	2000	800	800	0.0342548455708403	0.969057343465095	19	14	13	0.928571428571429	0.68421052631579	0.116071428571429	0	39	3
trait_170	Vascular	Vascular_program1	0.75	2	Excit	GAM6	0.5	2000	1000	1000	0.0392355329525411	0.961921154442972	26	20	17	0.85	0.653846153846154	0.151785714285714	0	39	3
trait_170	Vascular	Vascular_program1	0.75	2	Excit	GAM6	0.6	2000	1200	1200	0.0438584693719638	0.955880960784215	34	25	21	0.84	0.61764705882353	0.1875	0	39	3
trait_170	Vascular	Vascular_program1	0.75	2	Excit	GAM6	0.7	2000	1400	1400	0.0495683415229694	0.946814484603014	43	32	27	0.84375	0.627906976744186	0.241071428571429	0	39	3
trait_170	Vascular	Vascular_program1	0.75	2	Excit	GAM6	0.8	2000	1600	1600	0.0622512424007842	0.908670990023284	59	36	30	0.833333333333333	0.508474576271186	0.267857142857143	0	39	3
trait_170	Vascular	Vascular_program1	0.75	2	Excit	GAM6	0.9	2000	1800	1800	0.0784976883348792	0.848376679411296	82	41	33	0.804878048780488	0.402439024390244	0.294642857142857	0	39	3
trait_170	Vascular	Vascular_program1	0.75	2	Excit	GAM6	1	2000	2000	2000	0.0971763040481494	0.774109266351867	112	41	33	0.804878048780488	0.294642857142857	0.294642857142857	0	39	3
trait_170	Vascular	Vascular_program1	0.75	2	Excit	GAM7	0.1	2000	200	200	0.0166141735395217	0.992173001036325	5	4	4	1	0.8	0.0357142857142857	0	39	3
trait_170	Vascular	Vascular_program1	0.75	2	Excit	GAM7	0.2	2000	400	400	0.028652987692555	0.97091327742483	8	7	7	1	0.875	0.0625	0	39	3
trait_170	Vascular	Vascular_program1	0.75	2	Excit	GAM7	0.3	2000	600	600	0.0336840147480698	0.96706408940574	14	11	11	1	0.785714285714286	0.0982142857142857	0	39	3
trait_170	Vascular	Vascular_program1	0.75	2	Excit	GAM7	0.4	2000	800	800	0.0375246247652	0.962835781051275	22	16	15	0.9375	0.681818181818182	0.133928571428571	0	39	3
trait_170	Vascular	Vascular_program1	0.75	2	Excit	GAM7	0.5	2000	1000	1000	0.0428037979910357	0.953778075271085	25	20	17	0.85	0.68	0.151785714285714	0	39	3
trait_170	Vascular	Vascular_program1	0.75	2	Excit	GAM7	0.6	2000	1200	1200	0.0463872553964403	0.950440756113573	34	27	24	0.888888888888889	0.705882352941177	0.214285714285714	0	39	3
trait_170	Vascular	Vascular_program1	0.75	2	Excit	GAM7	0.7	2000	1400	1400	0.0507962470762316	0.942841272891332	42	32	27	0.84375	0.642857142857143	0.241071428571429	0	39	3
trait_170	Vascular	Vascular_program1	0.75	2	Excit	GAM7	0.8	2000	1600	1600	0.0629987207178131	0.90380438801913	57	35	29	0.828571428571429	0.508771929824561	0.258928571428571	0	39	3
trait_170	Vascular	Vascular_program1	0.75	2	Excit	GAM7	0.9	2000	1800	1800	0.0786406200455157	0.849719148246613	83	39	31	0.794871794871795	0.373493975903614	0.276785714285714	0	39	3
trait_170	Vascular	Vascular_program1	0.75	2	Excit	GAM7	1	2000	2000	2000	0.0971763040481494	0.774109266351868	112	41	33	0.804878048780488	0.294642857142857	0.294642857142857	0	39	3
trait_170	Vascular	Vascular_program1	0.75	2	Excit	contribution	0.1	2000	200	200	0.0171669834277162	0.990443165991734	4	4	4	1	1	0.0357142857142857	0	39	3
trait_170	Vascular	Vascular_program1	0.75	2	Excit	contribution	0.2	2000	400	400	0.029091197390022	0.971680306936873	9	8	8	1	0.888888888888889	0.0714285714285714	0	39	3
trait_170	Vascular	Vascular_program1	0.75	2	Excit	contribution	0.3	2000	600	600	0.0328389647601552	0.969764930652622	14	14	12	0.857142857142857	0.857142857142857	0.107142857142857	0	39	3
trait_170	Vascular	Vascular_program1	0.75	2	Excit	contribution	0.4	2000	800	800	0.0375808226090053	0.962896549552788	18	17	14	0.823529411764706	0.777777777777778	0.125	0	39	3
trait_170	Vascular	Vascular_program1	0.75	2	Excit	contribution	0.5	2000	1000	1000	0.0412930419987445	0.959861743370908	27	22	18	0.818181818181818	0.666666666666667	0.160714285714286	0	39	3
trait_170	Vascular	Vascular_program1	0.75	2	Excit	contribution	0.6	2000	1200	1200	0.0450722838048763	0.954961289973351	37	29	24	0.827586206896552	0.648648648648649	0.214285714285714	0	39	3
trait_170	Vascular	Vascular_program1	0.75	2	Excit	contribution	0.7	2000	1400	1400	0.0509491962727736	0.943510434056385	46	33	28	0.848484848484849	0.608695652173913	0.25	0	39	3
trait_170	Vascular	Vascular_program1	0.75	2	Excit	contribution	0.8	2000	1600	1600	0.0631952372245516	0.905829857241775	59	36	30	0.833333333333333	0.508474576271186	0.267857142857143	0	39	3
trait_170	Vascular	Vascular_program1	0.75	2	Excit	contribution	0.9	2000	1800	1800	0.0807152269871387	0.838827519425887	91	41	33	0.804878048780488	0.362637362637363	0.294642857142857	0	39	3
trait_170	Vascular	Vascular_program1	0.75	2	Excit	contribution	1	2000	2000	2000	0.0971763040481494	0.774109266351866	112	41	33	0.804878048780488	0.294642857142857	0.294642857142857	0	39	3
trait_170	Vascular	Vascular_program1	0.75	2	Excit	expected_count	0.1	2000	200	200	0.0442364272287918	0.953149197565769	5	2	2	1	0.4	0.0178571428571429	0	39	3
trait_170	Vascular	Vascular_program1	0.75	2	Excit	expected_count	0.2	2000	400	400	0.0520962577592065	0.935115812551973	12	8	7	0.875	0.583333333333333	0.0625	0	39	3
trait_170	Vascular	Vascular_program1	0.75	2	Excit	expected_count	0.3	2000	600	600	0.052468250170586	0.93896383768568	19	13	11	0.846153846153846	0.578947368421053	0.0982142857142857	0	39	3
trait_170	Vascular	Vascular_program1	0.75	2	Excit	expected_count	0.4	2000	800	800	0.0525989285553492	0.939961703489487	23	18	15	0.833333333333333	0.652173913043478	0.133928571428571	0	39	3
trait_170	Vascular	Vascular_program1	0.75	2	Excit	expected_count	0.5	2000	1000	1000	0.052785522334922	0.939097046488903	29	21	18	0.857142857142857	0.620689655172414	0.160714285714286	0	39	3
trait_170	Vascular	Vascular_program1	0.75	2	Excit	expected_count	0.6	2000	1200	1200	0.0548380578793555	0.931348050180003	31	24	20	0.833333333333333	0.645161290322581	0.178571428571429	0	39	3
trait_170	Vascular	Vascular_program1	0.75	2	Excit	expected_count	0.7	2000	1400	1400	0.0571719000471844	0.924687424812358	41	28	24	0.857142857142857	0.585365853658537	0.214285714285714	0	39	3
trait_170	Vascular	Vascular_program1	0.75	2	Excit	expected_count	0.8	2000	1600	1600	0.0646940003501127	0.897687666415388	52	32	27	0.84375	0.519230769230769	0.241071428571429	0	39	3
trait_170	Vascular	Vascular_program1	0.75	2	Excit	expected_count	0.9	2000	1800	1800	0.0812169846735094	0.835102224281364	83	37	31	0.837837837837838	0.373493975903614	0.276785714285714	0	39	3
trait_170	Vascular	Vascular_program1	0.75	2	Excit	expected_count	1	2000	2000	2000	0.0971763040481494	0.774109266351867	112	41	33	0.804878048780488	0.294642857142857	0.294642857142857	0	39	3
trait_170	Vascular	Vascular_program1	0.75	2	Inhib	GAM6	0.1	2000	200	200	0.118524052183801	0.538816840568882	3	2	0	0	0	0	0	39	3
trait_170	Vascular	Vascular_program1	0.75	2	Inhib	GAM6	0.2	2000	400	400	0.115615542579035	0.577372858996889	9	6	1	0.166666666666667	0.111111111111111	0.0138888888888889	0	39	3
trait_170	Vascular	Vascular_program1	0.75	2	Inhib	GAM6	0.3	2000	600	600	0.11545029951553	0.560788324869453	12	6	1	0.166666666666667	0.0833333333333333	0.0138888888888889	0	39	3
trait_170	Vascular	Vascular_program1	0.75	2	Inhib	GAM6	0.4	2000	800	800	0.119077265152535	0.540583045143005	18	8	1	0.125	0.0555555555555556	0.0138888888888889	0	39	3
trait_170	Vascular	Vascular_program1	0.75	2	Inhib	GAM6	0.5	2000	1000	1000	0.120789005876054	0.512606600221146	23	8	1	0.125	0.0434782608695652	0.0138888888888889	0	39	3
trait_170	Vascular	Vascular_program1	0.75	2	Inhib	GAM6	0.6	2000	1200	1200	0.124172238384118	0.490986478430886	25	8	1	0.125	0.04	0.0138888888888889	0	39	3
trait_170	Vascular	Vascular_program1	0.75	2	Inhib	GAM6	0.7	2000	1400	1400	0.130961505176683	0.468567922092534	33	8	1	0.125	0.0303030303030303	0.0138888888888889	0	39	3
trait_170	Vascular	Vascular_program1	0.75	2	Inhib	GAM6	0.8	2000	1600	1600	0.140223130379473	0.43963980683865	49	9	1	0.111111111111111	0.0204081632653061	0.0138888888888889	0	39	3
trait_170	Vascular	Vascular_program1	0.75	2	Inhib	GAM6	0.9	2000	1800	1800	0.148936540837367	0.407839241843829	62	11	1	0.0909090909090909	0.0161290322580645	0.0138888888888889	0	39	3
trait_170	Vascular	Vascular_program1	0.75	2	Inhib	GAM6	1	2000	2000	2000	0.157350804079367	0.353113422180337	72	14	1	0.0714285714285714	0.0138888888888889	0.0138888888888889	0	39	3
trait_170	Vascular	Vascular_program1	0.75	2	Inhib	GAM7	0.1	2000	200	200	0.114156011975288	0.45225865503529	3	2	0	0	0	0	0	39	3
trait_170	Vascular	Vascular_program1	0.75	2	Inhib	GAM7	0.2	2000	400	400	0.123463285723436	0.431473689123505	9	2	0	0	0	0	0	39	3
trait_170	Vascular	Vascular_program1	0.75	2	Inhib	GAM7	0.3	2000	600	600	0.126362794296634	0.421844742547267	15	2	0	0	0	0	0	39	3
trait_170	Vascular	Vascular_program1	0.75	2	Inhib	GAM7	0.4	2000	800	800	0.130459136067911	0.403458620673995	20	3	0	0	0	0	0	39	3
trait_170	Vascular	Vascular_program1	0.75	2	Inhib	GAM7	0.5	2000	1000	1000	0.133694000155567	0.43011621568343	30	6	1	0.166666666666667	0.0333333333333333	0.0138888888888889	0	39	3
trait_170	Vascular	Vascular_program1	0.75	2	Inhib	GAM7	0.6	2000	1200	1200	0.14140839825933	0.418821280251107	43	7	1	0.142857142857143	0.0232558139534884	0.0138888888888889	0	39	3
trait_170	Vascular	Vascular_program1	0.75	2	Inhib	GAM7	0.7	2000	1400	1400	0.147621651194512	0.39388790945371	48	10	1	0.1	0.0208333333333333	0.0138888888888889	0	39	3
trait_170	Vascular	Vascular_program1	0.75	2	Inhib	GAM7	0.8	2000	1600	1600	0.155155950633336	0.353809039876907	58	10	1	0.1	0.0172413793103448	0.0138888888888889	0	39	3
trait_170	Vascular	Vascular_program1	0.75	2	Inhib	GAM7	0.9	2000	1800	1800	0.157945965340935	0.350637651296777	68	13	1	0.0769230769230769	0.0147058823529412	0.0138888888888889	0	39	3
trait_170	Vascular	Vascular_program1	0.75	2	Inhib	GAM7	1	2000	2000	2000	0.157350804079367	0.353113422180338	72	14	1	0.0714285714285714	0.0138888888888889	0.0138888888888889	0	39	3
trait_170	Vascular	Vascular_program1	0.75	2	Inhib	contribution	0.1	2000	200	200	0.14171915442751	0.404291216852496	6	3	0	0	0	0	0	39	3
trait_170	Vascular	Vascular_program1	0.75	2	Inhib	contribution	0.2	2000	400	400	0.130353172354534	0.43159569844716	8	4	0	0	0	0	0	39	3
trait_170	Vascular	Vascular_program1	0.75	2	Inhib	contribution	0.3	2000	600	600	0.127721782778692	0.461417259079082	17	7	1	0.142857142857143	0.0588235294117647	0.0138888888888889	0	39	3
trait_170	Vascular	Vascular_program1	0.75	2	Inhib	contribution	0.4	2000	800	800	0.125624258077454	0.465121069774206	21	8	1	0.125	0.0476190476190476	0.0138888888888889	0	39	3
trait_170	Vascular	Vascular_program1	0.75	2	Inhib	contribution	0.5	2000	1000	1000	0.124657177730127	0.476562041504371	25	8	1	0.125	0.04	0.0138888888888889	0	39	3
trait_170	Vascular	Vascular_program1	0.75	2	Inhib	contribution	0.6	2000	1200	1200	0.128557009055311	0.472265535334754	32	8	1	0.125	0.03125	0.0138888888888889	0	39	3
trait_170	Vascular	Vascular_program1	0.75	2	Inhib	contribution	0.7	2000	1400	1400	0.134859276382169	0.46797655244873	42	8	1	0.125	0.0238095238095238	0.0138888888888889	0	39	3
trait_170	Vascular	Vascular_program1	0.75	2	Inhib	contribution	0.8	2000	1600	1600	0.140761588599225	0.455067652841991	55	8	1	0.125	0.0181818181818182	0.0138888888888889	0	39	3
trait_170	Vascular	Vascular_program1	0.75	2	Inhib	contribution	0.9	2000	1800	1800	0.149825159031366	0.396731371550403	63	10	1	0.1	0.0158730158730159	0.0138888888888889	0	39	3
trait_170	Vascular	Vascular_program1	0.75	2	Inhib	contribution	1	2000	2000	2000	0.157350804079367	0.353113422180337	72	14	1	0.0714285714285714	0.0138888888888889	0.0138888888888889	0	39	3
trait_170	Vascular	Vascular_program1	0.75	2	Inhib	expected_count	0.1	2000	200	200	0.128355166797035	0.557194567897204	3	7	1	0.142857142857143	0.333333333333333	0.0138888888888889	0	39	3
trait_170	Vascular	Vascular_program1	0.75	2	Inhib	expected_count	0.2	2000	400	400	0.12717170227301	0.505806990575423	7	8	1	0.125	0.142857142857143	0.0138888888888889	0	39	3
trait_170	Vascular	Vascular_program1	0.75	2	Inhib	expected_count	0.3	2000	600	600	0.117140910387899	0.49439077664778	12	8	1	0.125	0.0833333333333333	0.0138888888888889	0	39	3
trait_170	Vascular	Vascular_program1	0.75	2	Inhib	expected_count	0.4	2000	800	800	0.111979487701584	0.509986796231427	16	8	1	0.125	0.0625	0.0138888888888889	0	39	3
trait_170	Vascular	Vascular_program1	0.75	2	Inhib	expected_count	0.5	2000	1000	1000	0.113448853911088	0.504469673141147	20	8	1	0.125	0.05	0.0138888888888889	0	39	3
trait_170	Vascular	Vascular_program1	0.75	2	Inhib	expected_count	0.6	2000	1200	1200	0.12039253946152	0.489884978824958	27	8	1	0.125	0.037037037037037	0.0138888888888889	0	39	3
trait_170	Vascular	Vascular_program1	0.75	2	Inhib	expected_count	0.7	2000	1400	1400	0.126368461032251	0.47585142469932	30	8	1	0.125	0.0333333333333333	0.0138888888888889	0	39	3
trait_170	Vascular	Vascular_program1	0.75	2	Inhib	expected_count	0.8	2000	1600	1600	0.136481288535434	0.448476699070918	41	8	1	0.125	0.024390243902439	0.0138888888888889	0	39	3
trait_170	Vascular	Vascular_program1	0.75	2	Inhib	expected_count	0.9	2000	1800	1800	0.145796412438751	0.425501135509557	56	8	1	0.125	0.0178571428571429	0.0138888888888889	0	39	3
trait_170	Vascular	Vascular_program1	0.75	2	Inhib	expected_count	1	2000	2000	2000	0.157350804079367	0.353113422180337	72	14	1	0.0714285714285714	0.0138888888888889	0.0138888888888889	0	39	3
trait_170	Vascular	Vascular_program1	0.75	2	Oligo	GAM6	0.1	2000	200	200	0.109483957447599	0.860156377641224	8	17	4	0.235294117647059	0.5	0.027027027027027	0	39	3
trait_170	Vascular	Vascular_program1	0.75	2	Oligo	GAM6	0.2	2000	400	400	0.145057251465725	0.781063893304662	14	34	6	0.176470588235294	0.428571428571429	0.0405405405405405	0	39	3
trait_170	Vascular	Vascular_program1	0.75	2	Oligo	GAM6	0.3	2000	600	600	0.162946106430228	0.729960047258489	31	57	12	0.210526315789474	0.387096774193548	0.0810810810810811	0	39	3
trait_170	Vascular	Vascular_program1	0.75	2	Oligo	GAM6	0.4	2000	800	800	0.175907027951282	0.698586379804346	50	80	22	0.275	0.44	0.148648648648649	0	39	3
trait_170	Vascular	Vascular_program1	0.75	2	Oligo	GAM6	0.5	2000	1000	1000	0.18341209121851	0.671646453464411	70	101	27	0.267326732673267	0.385714285714286	0.182432432432432	0	39	3
trait_170	Vascular	Vascular_program1	0.75	2	Oligo	GAM6	0.6	2000	1200	1200	0.193890175497548	0.629430929395115	81	112	28	0.25	0.345679012345679	0.189189189189189	0	39	3
trait_170	Vascular	Vascular_program1	0.75	2	Oligo	GAM6	0.7	2000	1400	1400	0.203090461250734	0.579828773212871	92	126	30	0.238095238095238	0.326086956521739	0.202702702702703	0	39	3
trait_170	Vascular	Vascular_program1	0.75	2	Oligo	GAM6	0.8	2000	1600	1600	0.212497065355153	0.534062444985302	109	138	33	0.239130434782609	0.302752293577982	0.222972972972973	0	39	3
trait_170	Vascular	Vascular_program1	0.75	2	Oligo	GAM6	0.9	2000	1800	1800	0.215207109459033	0.510442719232417	132	146	33	0.226027397260274	0.25	0.222972972972973	0	39	3
trait_170	Vascular	Vascular_program1	0.75	2	Oligo	GAM6	1	2000	2000	2000	0.221691267290795	0.463478972148646	148	160	35	0.21875	0.236486486486486	0.236486486486486	0	39	3
trait_170	Vascular	Vascular_program1	0.75	2	Oligo	GAM7	0.1	2000	200	200	0.110598922431184	0.85768351190579	8	17	4	0.235294117647059	0.5	0.027027027027027	0	39	3
trait_170	Vascular	Vascular_program1	0.75	2	Oligo	GAM7	0.2	2000	400	400	0.144845910265388	0.778196486549831	14	35	6	0.171428571428571	0.428571428571429	0.0405405405405405	0	39	3
trait_170	Vascular	Vascular_program1	0.75	2	Oligo	GAM7	0.3	2000	600	600	0.163104697563099	0.724451564866039	30	55	11	0.2	0.366666666666667	0.0743243243243243	0	39	3
trait_170	Vascular	Vascular_program1	0.75	2	Oligo	GAM7	0.4	2000	800	800	0.171848173427954	0.70738841266063	46	80	21	0.2625	0.456521739130435	0.141891891891892	0	39	3
trait_170	Vascular	Vascular_program1	0.75	2	Oligo	GAM7	0.5	2000	1000	1000	0.183437050230768	0.666331850223294	68	100	27	0.27	0.397058823529412	0.182432432432432	0	39	3
trait_170	Vascular	Vascular_program1	0.75	2	Oligo	GAM7	0.6	2000	1200	1200	0.193488836617399	0.628821979113976	79	113	28	0.247787610619469	0.354430379746835	0.189189189189189	0	39	3
trait_170	Vascular	Vascular_program1	0.75	2	Oligo	GAM7	0.7	2000	1400	1400	0.203121385641974	0.578525390933301	93	126	30	0.238095238095238	0.32258064516129	0.202702702702703	0	39	3
trait_170	Vascular	Vascular_program1	0.75	2	Oligo	GAM7	0.8	2000	1600	1600	0.211074451322364	0.537744151332842	108	139	33	0.237410071942446	0.305555555555556	0.222972972972973	0	39	3
trait_170	Vascular	Vascular_program1	0.75	2	Oligo	GAM7	0.9	2000	1800	1800	0.215768786202772	0.505031430556787	133	146	33	0.226027397260274	0.24812030075188	0.222972972972973	0	39	3
trait_170	Vascular	Vascular_program1	0.75	2	Oligo	GAM7	1	2000	2000	2000	0.221691267290795	0.463478972148646	148	160	35	0.21875	0.236486486486486	0.236486486486486	0	39	3
trait_170	Vascular	Vascular_program1	0.75	2	Oligo	contribution	0.1	2000	200	200	0.117515214532053	0.845677124824557	7	20	4	0.2	0.571428571428571	0.027027027027027	0	39	3
trait_170	Vascular	Vascular_program1	0.75	2	Oligo	contribution	0.2	2000	400	400	0.150643559902833	0.75353584925438	17	38	8	0.210526315789474	0.470588235294118	0.0540540540540541	0	39	3
trait_170	Vascular	Vascular_program1	0.75	2	Oligo	contribution	0.3	2000	600	600	0.166056626222893	0.714327718861382	32	60	13	0.216666666666667	0.40625	0.0878378378378378	0	39	3
trait_170	Vascular	Vascular_program1	0.75	2	Oligo	contribution	0.4	2000	800	800	0.178562284559506	0.683287444367935	51	79	19	0.240506329113924	0.372549019607843	0.128378378378378	0	39	3
trait_170	Vascular	Vascular_program1	0.75	2	Oligo	contribution	0.5	2000	1000	1000	0.186906479916213	0.653787080600129	68	101	26	0.257425742574257	0.382352941176471	0.175675675675676	0	39	3
trait_170	Vascular	Vascular_program1	0.75	2	Oligo	contribution	0.6	2000	1200	1200	0.193740729298861	0.63214048158792	80	113	29	0.256637168141593	0.3625	0.195945945945946	0	39	3
trait_170	Vascular	Vascular_program1	0.75	2	Oligo	contribution	0.7	2000	1400	1400	0.201253775597205	0.601225516140368	95	131	31	0.236641221374046	0.326315789473684	0.209459459459459	0	39	3
trait_170	Vascular	Vascular_program1	0.75	2	Oligo	contribution	0.8	2000	1600	1600	0.209052046959605	0.564473085385532	109	141	33	0.234042553191489	0.302752293577982	0.222972972972973	0	39	3
trait_170	Vascular	Vascular_program1	0.75	2	Oligo	contribution	0.9	2000	1800	1800	0.215544616401769	0.519106432825103	129	148	33	0.222972972972973	0.255813953488372	0.222972972972973	0	39	3
trait_170	Vascular	Vascular_program1	0.75	2	Oligo	contribution	1	2000	2000	2000	0.221691267290795	0.463478972148646	148	160	35	0.21875	0.236486486486486	0.236486486486486	0	39	3
trait_170	Vascular	Vascular_program1	0.75	2	Oligo	expected_count	0.1	2000	200	200	0.119365346697443	0.847655395417181	10	23	7	0.304347826086957	0.7	0.0472972972972973	0	39	3
trait_170	Vascular	Vascular_program1	0.75	2	Oligo	expected_count	0.2	2000	400	400	0.14990900164941	0.763761093790211	22	49	12	0.244897959183673	0.545454545454545	0.0810810810810811	0	39	3
trait_170	Vascular	Vascular_program1	0.75	2	Oligo	expected_count	0.3	2000	600	600	0.160478845710326	0.717028195819186	32	63	15	0.238095238095238	0.46875	0.101351351351351	0	39	3
trait_170	Vascular	Vascular_program1	0.75	2	Oligo	expected_count	0.4	2000	800	800	0.167785481798789	0.694904080742137	42	78	18	0.230769230769231	0.428571428571429	0.121621621621622	0	39	3
trait_170	Vascular	Vascular_program1	0.75	2	Oligo	expected_count	0.5	2000	1000	1000	0.183271637275195	0.630720192884197	65	93	23	0.247311827956989	0.353846153846154	0.155405405405405	0	39	3
trait_170	Vascular	Vascular_program1	0.75	2	Oligo	expected_count	0.6	2000	1200	1200	0.193514082906537	0.592134460886421	90	110	27	0.245454545454545	0.3	0.182432432432432	0	39	3
trait_170	Vascular	Vascular_program1	0.75	2	Oligo	expected_count	0.7	2000	1400	1400	0.204878495678449	0.546538782673703	113	127	33	0.259842519685039	0.292035398230089	0.222972972972973	0	39	3
trait_170	Vascular	Vascular_program1	0.75	2	Oligo	expected_count	0.8	2000	1600	1600	0.212906517574323	0.513551930042525	127	140	33	0.235714285714286	0.259842519685039	0.222972972972973	0	39	3
trait_170	Vascular	Vascular_program1	0.75	2	Oligo	expected_count	0.9	2000	1800	1800	0.220218405717538	0.483494453589719	141	151	34	0.225165562913907	0.24113475177305	0.22972972972973	0	39	3
trait_170	Vascular	Vascular_program1	0.75	2	Oligo	expected_count	1	2000	2000	2000	0.221691267290795	0.463478972148646	148	160	35	0.21875	0.236486486486486	0.236486486486486	0	39	3
trait_170	Vascular	Vascular_program1	0.75	2	OPC	GAM6	0.1	2000	200	200	0.195120062722958	0.538598833146204	12	9	2	0.222222222222222	0.166666666666667	0.0108108108108108	0	39	3
trait_170	Vascular	Vascular_program1	0.75	2	OPC	GAM6	0.2	2000	400	400	0.211308496702599	0.511971693164157	31	16	3	0.1875	0.0967741935483871	0.0162162162162162	0	39	3
trait_170	Vascular	Vascular_program1	0.75	2	OPC	GAM6	0.3	2000	600	600	0.220963081127165	0.474273148300209	54	22	4	0.181818181818182	0.0740740740740741	0.0216216216216216	0	39	3
trait_170	Vascular	Vascular_program1	0.75	2	OPC	GAM6	0.4	2000	800	800	0.228306761232047	0.42765290087518	77	23	4	0.173913043478261	0.051948051948052	0.0216216216216216	0	39	3
trait_170	Vascular	Vascular_program1	0.75	2	OPC	GAM6	0.5	2000	1000	1000	0.231023348320932	0.40790799044972	94	26	5	0.192307692307692	0.0531914893617021	0.027027027027027	0	39	3
trait_170	Vascular	Vascular_program1	0.75	2	OPC	GAM6	0.6	2000	1200	1200	0.235855373310047	0.386545174612091	121	27	5	0.185185185185185	0.0413223140495868	0.027027027027027	0	39	3
trait_170	Vascular	Vascular_program1	0.75	2	OPC	GAM6	0.7	2000	1400	1400	0.240752774024788	0.354341102783448	150	29	5	0.172413793103448	0.0333333333333333	0.027027027027027	0	39	3
trait_170	Vascular	Vascular_program1	0.75	2	OPC	GAM6	0.8	2000	1600	1600	0.238916259265778	0.332539702913718	165	30	5	0.166666666666667	0.0303030303030303	0.027027027027027	0	39	3
trait_170	Vascular	Vascular_program1	0.75	2	OPC	GAM6	0.9	2000	1800	1800	0.236728572848428	0.309771223958377	174	32	5	0.15625	0.028735632183908	0.027027027027027	0	39	3
trait_170	Vascular	Vascular_program1	0.75	2	OPC	GAM6	1	2000	2000	1999	0.233614069502983	0.285108430062057	185	35	5	0.142857142857143	0.027027027027027	0.027027027027027	0	39	3
trait_170	Vascular	Vascular_program1	0.75	2	OPC	GAM7	0.1	2000	200	200	0.19404923033102	0.543333568597763	13	8	2	0.25	0.153846153846154	0.0108108108108108	0	39	3
trait_170	Vascular	Vascular_program1	0.75	2	OPC	GAM7	0.2	2000	400	400	0.215274780120271	0.449541022143102	37	9	2	0.222222222222222	0.0540540540540541	0.0108108108108108	0	39	3
trait_170	Vascular	Vascular_program1	0.75	2	OPC	GAM7	0.3	2000	600	600	0.225897263212571	0.389759263223807	58	13	2	0.153846153846154	0.0344827586206897	0.0108108108108108	0	39	3
trait_170	Vascular	Vascular_program1	0.75	2	OPC	GAM7	0.4	2000	800	800	0.231705562379727	0.338902051535385	80	13	2	0.153846153846154	0.025	0.0108108108108108	0	39	3
trait_170	Vascular	Vascular_program1	0.75	2	OPC	GAM7	0.5	2000	1000	1000	0.234323238184636	0.301751890541438	103	15	2	0.133333333333333	0.0194174757281553	0.0108108108108108	0	39	3
trait_170	Vascular	Vascular_program1	0.75	2	OPC	GAM7	0.6	2000	1200	1200	0.232246328185905	0.28747145092903	118	20	4	0.2	0.0338983050847458	0.0216216216216216	0	39	3
trait_170	Vascular	Vascular_program1	0.75	2	OPC	GAM7	0.7	2000	1400	1400	0.231120989878222	0.283286188051494	137	25	4	0.16	0.0291970802919708	0.0216216216216216	0	39	3
trait_170	Vascular	Vascular_program1	0.75	2	OPC	GAM7	0.8	2000	1600	1600	0.232791001591701	0.282867223771458	152	30	4	0.133333333333333	0.0263157894736842	0.0216216216216216	0	39	3
trait_170	Vascular	Vascular_program1	0.75	2	OPC	GAM7	0.9	2000	1800	1800	0.233859428279892	0.288294644577493	172	31	5	0.161290322580645	0.0290697674418605	0.027027027027027	0	39	3
trait_170	Vascular	Vascular_program1	0.75	2	OPC	GAM7	1	2000	2000	1999	0.233614069502983	0.285108430062057	185	35	5	0.142857142857143	0.027027027027027	0.027027027027027	0	39	3
trait_170	Vascular	Vascular_program1	0.75	2	OPC	contribution	0.1	2000	200	200	0.206522937522945	0.493902375496986	12	8	2	0.25	0.166666666666667	0.0108108108108108	0	39	3
trait_170	Vascular	Vascular_program1	0.75	2	OPC	contribution	0.2	2000	400	400	0.230255663728256	0.441187907841196	36	12	3	0.25	0.0833333333333333	0.0162162162162162	0	39	3
trait_170	Vascular	Vascular_program1	0.75	2	OPC	contribution	0.3	2000	600	600	0.228142651515828	0.418401516869008	59	20	4	0.2	0.0677966101694915	0.0216216216216216	0	39	3
trait_170	Vascular	Vascular_program1	0.75	2	OPC	contribution	0.4	2000	800	800	0.231364716075525	0.402880679415068	79	22	5	0.227272727272727	0.0632911392405063	0.027027027027027	0	39	3
trait_170	Vascular	Vascular_program1	0.75	2	OPC	contribution	0.5	2000	1000	1000	0.236548556663481	0.396246527872682	104	25	5	0.2	0.0480769230769231	0.027027027027027	0	39	3
trait_170	Vascular	Vascular_program1	0.75	2	OPC	contribution	0.6	2000	1200	1200	0.238395985672726	0.377483359108753	127	27	5	0.185185185185185	0.0393700787401575	0.027027027027027	0	39	3
trait_170	Vascular	Vascular_program1	0.75	2	OPC	contribution	0.7	2000	1400	1400	0.24162909807082	0.35951784716042	153	30	5	0.166666666666667	0.0326797385620915	0.027027027027027	0	39	3
trait_170	Vascular	Vascular_program1	0.75	2	OPC	contribution	0.8	2000	1600	1600	0.241055376164006	0.336122186300676	169	30	5	0.166666666666667	0.029585798816568	0.027027027027027	0	39	3
trait_170	Vascular	Vascular_program1	0.75	2	OPC	contribution	0.9	2000	1800	1800	0.236879448305007	0.318277932562701	178	31	5	0.161290322580645	0.0280898876404494	0.027027027027027	0	39	3
trait_170	Vascular	Vascular_program1	0.75	2	OPC	contribution	1	2000	2000	1999	0.233614069502982	0.285108430062057	185	35	5	0.142857142857143	0.027027027027027	0.027027027027027	0	39	3
trait_170	Vascular	Vascular_program1	0.75	2	OPC	expected_count	0.1	2000	200	200	0.189305472131939	0.579665208658157	14	13	2	0.153846153846154	0.142857142857143	0.0108108108108108	0	39	3
trait_170	Vascular	Vascular_program1	0.75	2	OPC	expected_count	0.2	2000	400	400	0.194617174087014	0.516925388996397	24	24	4	0.166666666666667	0.166666666666667	0.0216216216216216	0	39	3
trait_170	Vascular	Vascular_program1	0.75	2	OPC	expected_count	0.3	2000	600	600	0.199448574531732	0.480029823599312	37	26	5	0.192307692307692	0.135135135135135	0.027027027027027	0	39	3
trait_170	Vascular	Vascular_program1	0.75	2	OPC	expected_count	0.4	2000	800	800	0.210937373515484	0.43529320193395	55	27	5	0.185185185185185	0.0909090909090909	0.027027027027027	0	39	3
trait_170	Vascular	Vascular_program1	0.75	2	OPC	expected_count	0.5	2000	1000	1000	0.22166153699033	0.40332187323378	82	27	5	0.185185185185185	0.0609756097560976	0.027027027027027	0	39	3
trait_170	Vascular	Vascular_program1	0.75	2	OPC	expected_count	0.6	2000	1200	1200	0.231026211959206	0.378009861134052	113	27	5	0.185185185185185	0.0442477876106195	0.027027027027027	0	39	3
trait_170	Vascular	Vascular_program1	0.75	2	OPC	expected_count	0.7	2000	1400	1400	0.237360110098318	0.354855534178329	149	27	5	0.185185185185185	0.0335570469798658	0.027027027027027	0	39	3
trait_170	Vascular	Vascular_program1	0.75	2	OPC	expected_count	0.8	2000	1600	1600	0.239429562427372	0.336355491700285	175	28	5	0.178571428571429	0.0285714285714286	0.027027027027027	0	39	3
trait_170	Vascular	Vascular_program1	0.75	2	OPC	expected_count	0.9	2000	1800	1800	0.236126563713666	0.32098614643139	182	29	5	0.172413793103448	0.0274725274725275	0.027027027027027	0	39	3
trait_170	Vascular	Vascular_program1	0.75	2	OPC	expected_count	1	2000	2000	1999	0.233614069502983	0.285108430062056	185	35	5	0.142857142857143	0.027027027027027	0.027027027027027	0	39	3
trait_170	Vascular	Vascular_program1	0.75	2	Immune	GAM6	0.1	2000	200	200	0.251339525607817	0.333465172561526	12	21	0	0	0	0	0	39	3
trait_170	Vascular	Vascular_program1	0.75	2	Immune	GAM6	0.2	2000	400	399	0.266984624312547	0.282660291709599	25	48	3	0.0625	0.12	0.0192307692307692	0	39	3
trait_170	Vascular	Vascular_program1	0.75	2	Immune	GAM6	0.3	2000	600	597	0.288863136971982	0.221893161594841	43	80	6	0.075	0.13953488372093	0.0384615384615385	0	39	3
trait_170	Vascular	Vascular_program1	0.75	2	Immune	GAM6	0.4	2000	800	797	0.304351595619189	0.174441759908057	60	106	7	0.0660377358490566	0.116666666666667	0.0448717948717949	0	39	3
trait_170	Vascular	Vascular_program1	0.75	2	Immune	GAM6	0.5	2000	1000	997	0.312519589259019	0.161554388597711	81	134	9	0.0671641791044776	0.111111111111111	0.0576923076923077	0	39	3
trait_170	Vascular	Vascular_program1	0.75	2	Immune	GAM6	0.6	2000	1200	1196	0.316076780764425	0.149921785510644	108	153	12	0.0784313725490196	0.111111111111111	0.0769230769230769	0	39	3
trait_170	Vascular	Vascular_program1	0.75	2	Immune	GAM6	0.7	2000	1400	1395	0.31780190191109	0.135714665239671	130	171	13	0.0760233918128655	0.1	0.0833333333333333	0	39	3
trait_170	Vascular	Vascular_program1	0.75	2	Immune	GAM6	0.8	2000	1600	1593	0.31879912300477	0.126995164914351	143	188	13	0.0691489361702128	0.0909090909090909	0.0833333333333333	0	39	3
trait_170	Vascular	Vascular_program1	0.75	2	Immune	GAM6	0.9	2000	1800	1792	0.314679136921706	0.131366338346098	149	210	14	0.0666666666666667	0.0939597315436242	0.0897435897435897	1	39	3
trait_170	Vascular	Vascular_program1	0.75	2	Immune	GAM6	1	2000	2000	1991	0.307731118168879	0.130630109492155	156	224	16	0.0714285714285714	0.102564102564103	0.102564102564103	1	39	3
trait_170	Vascular	Vascular_program1	0.75	2	Immune	GAM7	0.1	2000	200	200	0.271923316936957	0.304731248343971	12	20	0	0	0	0	0	39	3
trait_170	Vascular	Vascular_program1	0.75	2	Immune	GAM7	0.2	2000	400	398	0.308026407453856	0.210861502374245	27	47	2	0.0425531914893617	0.0740740740740741	0.0128205128205128	0	39	3
trait_170	Vascular	Vascular_program1	0.75	2	Immune	GAM7	0.3	2000	600	598	0.334693092901486	0.161348232154721	45	82	4	0.048780487804878	0.0888888888888889	0.0256410256410256	0	39	3
trait_170	Vascular	Vascular_program1	0.75	2	Immune	GAM7	0.4	2000	800	797	0.33495041160815	0.13495033417809	61	106	7	0.0660377358490566	0.114754098360656	0.0448717948717949	0	39	3
trait_170	Vascular	Vascular_program1	0.75	2	Immune	GAM7	0.5	2000	1000	996	0.334667797903427	0.137000743755586	86	133	10	0.075187969924812	0.116279069767442	0.0641025641025641	0	39	3
trait_170	Vascular	Vascular_program1	0.75	2	Immune	GAM7	0.6	2000	1200	1196	0.328655532627335	0.137438992570416	108	161	11	0.0683229813664596	0.101851851851852	0.0705128205128205	0	39	3
trait_170	Vascular	Vascular_program1	0.75	2	Immune	GAM7	0.7	2000	1400	1396	0.322680402294607	0.138836340154555	123	182	14	0.0769230769230769	0.113821138211382	0.0897435897435897	0	39	3
trait_170	Vascular	Vascular_program1	0.75	2	Immune	GAM7	0.8	2000	1600	1594	0.317589778770805	0.139666179221851	140	195	14	0.0717948717948718	0.1	0.0897435897435897	1	39	3
trait_170	Vascular	Vascular_program1	0.75	2	Immune	GAM7	0.9	2000	1800	1792	0.313269484403863	0.131407488279722	149	209	15	0.0717703349282297	0.100671140939597	0.0961538461538462	1	39	3
trait_170	Vascular	Vascular_program1	0.75	2	Immune	GAM7	1	2000	2000	1991	0.307731118168879	0.130630109492155	156	224	16	0.0714285714285714	0.102564102564103	0.102564102564103	1	39	3
trait_170	Vascular	Vascular_program1	0.75	2	Immune	contribution	0.1	2000	200	200	0.26790790064621	0.275748591997312	15	22	0	0	0	0	0	39	3
trait_170	Vascular	Vascular_program1	0.75	2	Immune	contribution	0.2	2000	400	400	0.292280815876552	0.312679087529017	33	56	2	0.0357142857142857	0.0606060606060606	0.0128205128205128	0	39	3
trait_170	Vascular	Vascular_program1	0.75	2	Immune	contribution	0.3	2000	600	600	0.326345826030735	0.218951987712338	67	90	6	0.0666666666666667	0.0895522388059701	0.0384615384615385	0	39	3
trait_170	Vascular	Vascular_program1	0.75	2	Immune	contribution	0.4	2000	800	800	0.3371935756265	0.215443114450997	87	125	10	0.08	0.114942528735632	0.0641025641025641	0	39	3
trait_170	Vascular	Vascular_program1	0.75	2	Immune	contribution	0.5	2000	1000	1000	0.34144499264542	0.197188307688028	108	149	14	0.0939597315436242	0.12962962962963	0.0897435897435897	0	39	3
trait_170	Vascular	Vascular_program1	0.75	2	Immune	contribution	0.6	2000	1200	1200	0.339374177065135	0.186155443320113	125	167	14	0.0838323353293413	0.112	0.0897435897435897	0	39	3
trait_170	Vascular	Vascular_program1	0.75	2	Immune	contribution	0.7	2000	1400	1400	0.333922727140657	0.184112526640787	131	191	14	0.0732984293193717	0.106870229007634	0.0897435897435897	0	39	3
trait_170	Vascular	Vascular_program1	0.75	2	Immune	contribution	0.8	2000	1600	1599	0.326171383433327	0.175985963944065	142	202	14	0.0693069306930693	0.0985915492957746	0.0897435897435897	0	39	3
trait_170	Vascular	Vascular_program1	0.75	2	Immune	contribution	0.9	2000	1800	1799	0.316386101483968	0.154690745228971	148	210	14	0.0666666666666667	0.0945945945945946	0.0897435897435897	0	39	3
trait_170	Vascular	Vascular_program1	0.75	2	Immune	contribution	1	2000	2000	1991	0.307731118168879	0.130630109492155	156	224	16	0.0714285714285714	0.102564102564103	0.102564102564103	1	39	3
trait_170	Vascular	Vascular_program1	0.75	2	Immune	expected_count	0.1	2000	200	200	0.242860867555006	0.485039013165334	9	39	3	0.0769230769230769	0.333333333333333	0.0192307692307692	0	39	3
trait_170	Vascular	Vascular_program1	0.75	2	Immune	expected_count	0.2	2000	400	400	0.260325616038643	0.384574466906121	32	75	8	0.106666666666667	0.25	0.0512820512820513	0	39	3
trait_170	Vascular	Vascular_program1	0.75	2	Immune	expected_count	0.3	2000	600	600	0.290248016250373	0.281549678227891	55	99	10	0.101010101010101	0.181818181818182	0.0641025641025641	0	39	3
trait_170	Vascular	Vascular_program1	0.75	2	Immune	expected_count	0.4	2000	800	800	0.313235336595647	0.223930412055594	95	119	13	0.109243697478992	0.136842105263158	0.0833333333333333	0	39	3
trait_170	Vascular	Vascular_program1	0.75	2	Immune	expected_count	0.5	2000	1000	1000	0.330204342852104	0.182785140560218	127	143	14	0.0979020979020979	0.110236220472441	0.0897435897435897	0	39	3
trait_170	Vascular	Vascular_program1	0.75	2	Immune	expected_count	0.6	2000	1200	1200	0.337263601124828	0.163013692434176	143	162	15	0.0925925925925926	0.104895104895105	0.0961538461538462	0	39	3
trait_170	Vascular	Vascular_program1	0.75	2	Immune	expected_count	0.7	2000	1400	1400	0.336791515863862	0.160134421265832	154	187	16	0.0855614973262032	0.103896103896104	0.102564102564103	0	39	3
trait_170	Vascular	Vascular_program1	0.75	2	Immune	expected_count	0.8	2000	1600	1600	0.326609741196152	0.160992992377244	155	201	16	0.0796019900497512	0.103225806451613	0.102564102564103	0	39	3
trait_170	Vascular	Vascular_program1	0.75	2	Immune	expected_count	0.9	2000	1800	1800	0.316243629704292	0.156379713193379	155	212	16	0.0754716981132075	0.103225806451613	0.102564102564103	0	39	3
trait_170	Vascular	Vascular_program1	0.75	2	Immune	expected_count	1	2000	2000	1991	0.307731118168879	0.130630109492155	156	224	16	0.0714285714285714	0.102564102564103	0.102564102564103	1	39	3
trait_170	Vascular	Vascular_program1	0.75	2	Vascular	GAM6	0.1	2000	200	197	0.388396401845682	-0.0343065938344074	101	17	7	0.411764705882353	0.0693069306930693	0.0144329896907217	0	39	3
trait_170	Vascular	Vascular_program1	0.75	2	Vascular	GAM6	0.2	2000	400	394	0.32412891575551	-0.100767683375925	146	19	8	0.421052631578947	0.0547945205479452	0.0164948453608247	0	39	3
trait_170	Vascular	Vascular_program1	0.75	2	Vascular	GAM6	0.3	2000	600	586	0.293982485404082	-0.111525926393252	183	19	8	0.421052631578947	0.0437158469945355	0.0164948453608247	0	39	3
trait_170	Vascular	Vascular_program1	0.75	2	Vascular	GAM6	0.4	2000	800	772	0.274440802694589	-0.12026028083776	212	20	9	0.45	0.0424528301886792	0.0185567010309278	0	39	3
trait_170	Vascular	Vascular_program1	0.75	2	Vascular	GAM6	0.5	2000	1000	960	0.269208681381694	-0.118837126333156	251	22	9	0.409090909090909	0.0358565737051793	0.0185567010309278	0	39	3
trait_170	Vascular	Vascular_program1	0.75	2	Vascular	GAM6	0.6	2000	1200	1159	0.265186152943972	-0.096053284853704	293	24	10	0.416666666666667	0.0341296928327645	0.0206185567010309	0	39	3
trait_170	Vascular	Vascular_program1	0.75	2	Vascular	GAM6	0.7	2000	1400	1353	0.263855863375978	-0.0823706895361129	336	27	10	0.37037037037037	0.0297619047619048	0.0206185567010309	0	39	3
trait_170	Vascular	Vascular_program1	0.75	2	Vascular	GAM6	0.8	2000	1600	1549	0.262793023697258	-0.069104595061166	384	27	10	0.37037037037037	0.0260416666666667	0.0206185567010309	0	39	3
trait_170	Vascular	Vascular_program1	0.75	2	Vascular	GAM6	0.9	2000	1800	1748	0.262471044676607	-0.0677080897356409	437	27	10	0.37037037037037	0.022883295194508	0.0206185567010309	0	39	3
trait_170	Vascular	Vascular_program1	0.75	2	Vascular	GAM6	1	2000	2000	1948	0.260520002055912	-0.0560203601166293	485	27	10	0.37037037037037	0.0206185567010309	0.0206185567010309	0	39	3
trait_170	Vascular	Vascular_program1	0.75	2	Vascular	GAM7	0.1	2000	200	197	0.388396401845682	-0.0343065938344074	101	17	7	0.411764705882353	0.0693069306930693	0.0144329896907217	0	39	3
trait_170	Vascular	Vascular_program1	0.75	2	Vascular	GAM7	0.2	2000	400	394	0.32412891575551	-0.100767683375925	146	19	8	0.421052631578947	0.0547945205479452	0.0164948453608247	0	39	3
trait_170	Vascular	Vascular_program1	0.75	2	Vascular	GAM7	0.3	2000	600	586	0.293982485404082	-0.111525926393252	183	19	8	0.421052631578947	0.0437158469945355	0.0164948453608247	0	39	3
trait_170	Vascular	Vascular_program1	0.75	2	Vascular	GAM7	0.4	2000	800	772	0.274440802694589	-0.12026028083776	212	20	9	0.45	0.0424528301886792	0.0185567010309278	0	39	3
trait_170	Vascular	Vascular_program1	0.75	2	Vascular	GAM7	0.5	2000	1000	960	0.269208681381694	-0.118837126333156	251	22	9	0.409090909090909	0.0358565737051793	0.0185567010309278	0	39	3
trait_170	Vascular	Vascular_program1	0.75	2	Vascular	GAM7	0.6	2000	1200	1159	0.265186152943972	-0.096053284853704	293	24	10	0.416666666666667	0.0341296928327645	0.0206185567010309	0	39	3
trait_170	Vascular	Vascular_program1	0.75	2	Vascular	GAM7	0.7	2000	1400	1353	0.263855863375978	-0.0823706895361129	336	27	10	0.37037037037037	0.0297619047619048	0.0206185567010309	0	39	3
trait_170	Vascular	Vascular_program1	0.75	2	Vascular	GAM7	0.8	2000	1600	1549	0.262793023697258	-0.069104595061166	384	27	10	0.37037037037037	0.0260416666666667	0.0206185567010309	0	39	3
trait_170	Vascular	Vascular_program1	0.75	2	Vascular	GAM7	0.9	2000	1800	1748	0.262471044676607	-0.067708089735641	437	27	10	0.37037037037037	0.022883295194508	0.0206185567010309	0	39	3
trait_170	Vascular	Vascular_program1	0.75	2	Vascular	GAM7	1	2000	2000	1948	0.260520002055912	-0.0560203601166293	485	27	10	0.37037037037037	0.0206185567010309	0.0206185567010309	0	39	3
trait_170	Vascular	Vascular_program1	0.75	2	Vascular	contribution	0.1	2000	200	200	0.416464518772012	-0.0104561716509197	120	17	8	0.470588235294118	0.0666666666666667	0.0164948453608247	0	39	3
trait_170	Vascular	Vascular_program1	0.75	2	Vascular	contribution	0.2	2000	400	399	0.37212291991299	-0.0281590156773507	188	21	9	0.428571428571429	0.0478723404255319	0.0185567010309278	0	39	3
trait_170	Vascular	Vascular_program1	0.75	2	Vascular	contribution	0.3	2000	600	599	0.353936156545632	-0.00373832088071362	265	22	10	0.454545454545455	0.0377358490566038	0.0206185567010309	0	39	3
trait_170	Vascular	Vascular_program1	0.75	2	Vascular	contribution	0.4	2000	800	799	0.342287400701958	-0.0177242302922962	336	22	10	0.454545454545455	0.0297619047619048	0.0206185567010309	0	39	3
trait_170	Vascular	Vascular_program1	0.75	2	Vascular	contribution	0.5	2000	1000	998	0.323649838887144	-0.021583759412196	388	23	10	0.434782608695652	0.0257731958762887	0.0206185567010309	0	39	3
trait_170	Vascular	Vascular_program1	0.75	2	Vascular	contribution	0.6	2000	1200	1197	0.309618569342072	-0.0290757754236865	429	24	10	0.416666666666667	0.0233100233100233	0.0206185567010309	0	39	3
trait_170	Vascular	Vascular_program1	0.75	2	Vascular	contribution	0.7	2000	1400	1397	0.294745419277463	-0.0279268225270064	460	24	10	0.416666666666667	0.0217391304347826	0.0206185567010309	0	39	3
trait_170	Vascular	Vascular_program1	0.75	2	Vascular	contribution	0.8	2000	1600	1597	0.281221051005239	-0.0390347030351904	479	24	10	0.416666666666667	0.0208768267223382	0.0206185567010309	0	39	3
trait_170	Vascular	Vascular_program1	0.75	2	Vascular	contribution	0.9	2000	1800	1776	0.268494446479871	-0.0492219508423219	482	26	10	0.384615384615385	0.020746887966805	0.0206185567010309	0	39	3
trait_170	Vascular	Vascular_program1	0.75	2	Vascular	contribution	1	2000	2000	1948	0.260520002055912	-0.0560203601166292	485	27	10	0.37037037037037	0.0206185567010309	0.0206185567010309	0	39	3
trait_170	Vascular	Vascular_program1	0.75	2	Vascular	expected_count	0.1	2000	200	200	0.423010187314558	0.0673625345288282	122	20	10	0.5	0.0819672131147541	0.0206185567010309	0	39	3
trait_170	Vascular	Vascular_program1	0.75	2	Vascular	expected_count	0.2	2000	400	400	0.402273016597433	0.0454461630050559	225	22	10	0.454545454545455	0.0444444444444444	0.0206185567010309	0	39	3
trait_170	Vascular	Vascular_program1	0.75	2	Vascular	expected_count	0.3	2000	600	600	0.389317234654882	0.0273904598664394	327	22	10	0.454545454545455	0.0305810397553517	0.0206185567010309	0	39	3
trait_170	Vascular	Vascular_program1	0.75	2	Vascular	expected_count	0.4	2000	800	800	0.368097131787706	0.0275157232953484	401	22	10	0.454545454545455	0.0249376558603491	0.0206185567010309	0	39	3
trait_170	Vascular	Vascular_program1	0.75	2	Vascular	expected_count	0.5	2000	1000	1000	0.340689106669815	0.012429105816214	440	22	10	0.454545454545455	0.0227272727272727	0.0206185567010309	0	39	3
trait_170	Vascular	Vascular_program1	0.75	2	Vascular	expected_count	0.6	2000	1200	1199	0.316902804139497	0.00235394033226418	461	22	10	0.454545454545455	0.0216919739696312	0.0206185567010309	0	39	3
trait_170	Vascular	Vascular_program1	0.75	2	Vascular	expected_count	0.7	2000	1400	1398	0.296334758910248	-0.0139622666803938	475	23	10	0.434782608695652	0.0210526315789474	0.0206185567010309	0	39	3
trait_170	Vascular	Vascular_program1	0.75	2	Vascular	expected_count	0.8	2000	1600	1598	0.280508722403545	-0.0350086682223974	480	24	10	0.416666666666667	0.0208333333333333	0.0206185567010309	0	39	3
trait_170	Vascular	Vascular_program1	0.75	2	Vascular	expected_count	0.9	2000	1800	1776	0.268494446479872	-0.0492219508423219	482	26	10	0.384615384615385	0.020746887966805	0.0206185567010309	0	39	3
trait_170	Vascular	Vascular_program1	0.75	2	Vascular	expected_count	1	2000	2000	1948	0.260520002055912	-0.0560203601166292	485	27	10	0.37037037037037	0.0206185567010309	0.0206185567010309	0	39	3
trait_171	Vascular	Vascular_program1	0.75	3	Astro	GAM6	0.1	2000	200	200	0.22997190566196	0.500500554427561	20	26	3	0.115384615384615	0.15	0.00835654596100279	0	39	3
trait_171	Vascular	Vascular_program1	0.75	3	Astro	GAM6	0.2	2000	400	400	0.26452183369037	0.460556302244344	57	55	10	0.181818181818182	0.175438596491228	0.0278551532033426	0	39	3
trait_171	Vascular	Vascular_program1	0.75	3	Astro	GAM6	0.3	2000	600	600	0.279670924471761	0.429849772707848	95	77	17	0.220779220779221	0.178947368421053	0.0473537604456825	0	39	3
trait_171	Vascular	Vascular_program1	0.75	3	Astro	GAM6	0.4	2000	800	800	0.301036967742625	0.373819962576703	135	103	19	0.184466019417476	0.140740740740741	0.052924791086351	0	39	3
trait_171	Vascular	Vascular_program1	0.75	3	Astro	GAM6	0.5	2000	1000	1000	0.305372749397525	0.355212850609994	178	122	24	0.19672131147541	0.134831460674157	0.0668523676880223	0	39	3
trait_171	Vascular	Vascular_program1	0.75	3	Astro	GAM6	0.6	2000	1200	1200	0.309425170184336	0.34383293847155	230	135	29	0.214814814814815	0.126086956521739	0.0807799442896936	0	39	3
trait_171	Vascular	Vascular_program1	0.75	3	Astro	GAM6	0.7	2000	1400	1400	0.311974881504158	0.337861517685161	283	148	33	0.222972972972973	0.11660777385159	0.0919220055710306	0	39	3
trait_171	Vascular	Vascular_program1	0.75	3	Astro	GAM6	0.8	2000	1600	1600	0.30852573585393	0.317439812689798	316	154	33	0.214285714285714	0.104430379746835	0.0919220055710306	0	39	3
trait_171	Vascular	Vascular_program1	0.75	3	Astro	GAM6	0.9	2000	1800	1800	0.302865779971871	0.297317729532067	337	162	33	0.203703703703704	0.0979228486646884	0.0919220055710306	0	39	3
trait_171	Vascular	Vascular_program1	0.75	3	Astro	GAM6	1	2000	2000	2000	0.298011351723202	0.280089105682671	359	166	33	0.198795180722892	0.0919220055710306	0.0919220055710306	0	39	3
trait_171	Vascular	Vascular_program1	0.75	3	Astro	GAM7	0.1	2000	200	200	0.253636358115336	0.430184036432938	21	29	5	0.172413793103448	0.238095238095238	0.0139275766016713	0	39	3
trait_171	Vascular	Vascular_program1	0.75	3	Astro	GAM7	0.2	2000	400	400	0.271333418147973	0.388439658521409	53	43	8	0.186046511627907	0.150943396226415	0.0222841225626741	0	39	3
trait_171	Vascular	Vascular_program1	0.75	3	Astro	GAM7	0.3	2000	600	600	0.268965594268368	0.370296344237655	86	59	13	0.220338983050847	0.151162790697674	0.0362116991643454	0	39	3
trait_171	Vascular	Vascular_program1	0.75	3	Astro	GAM7	0.4	2000	800	800	0.279675634025648	0.336563754323162	122	72	15	0.208333333333333	0.122950819672131	0.0417827298050139	0	39	3
trait_171	Vascular	Vascular_program1	0.75	3	Astro	GAM7	0.5	2000	1000	1000	0.279530572283303	0.336323584100756	170	80	15	0.1875	0.0882352941176471	0.0417827298050139	0	39	3
trait_171	Vascular	Vascular_program1	0.75	3	Astro	GAM7	0.6	2000	1200	1200	0.281588137065363	0.305063765269451	204	97	18	0.185567010309278	0.0882352941176471	0.0501392757660167	0	39	3
trait_171	Vascular	Vascular_program1	0.75	3	Astro	GAM7	0.7	2000	1400	1400	0.284015582884162	0.279191239042742	240	105	18	0.171428571428571	0.075	0.0501392757660167	0	39	3
trait_171	Vascular	Vascular_program1	0.75	3	Astro	GAM7	0.8	2000	1600	1600	0.285705432951703	0.281447529964121	274	124	22	0.17741935483871	0.0802919708029197	0.0612813370473538	0	39	3
trait_171	Vascular	Vascular_program1	0.75	3	Astro	GAM7	0.9	2000	1800	1800	0.292233095700318	0.273285118937022	310	142	25	0.176056338028169	0.0806451612903226	0.0696378830083565	0	39	3
trait_171	Vascular	Vascular_program1	0.75	3	Astro	GAM7	1	2000	2000	2000	0.298011351723202	0.280089105682672	359	166	33	0.198795180722892	0.0919220055710306	0.0919220055710306	0	39	3
trait_171	Vascular	Vascular_program1	0.75	3	Astro	contribution	0.1	2000	200	200	0.24401608375682	0.449596804696556	24	27	3	0.111111111111111	0.125	0.00835654596100279	0	39	3
trait_171	Vascular	Vascular_program1	0.75	3	Astro	contribution	0.2	2000	400	400	0.261384025032709	0.406193124605202	60	44	8	0.181818181818182	0.133333333333333	0.0222841225626741	0	39	3
trait_171	Vascular	Vascular_program1	0.75	3	Astro	contribution	0.3	2000	600	600	0.287323084830096	0.371365400873661	110	67	14	0.208955223880597	0.127272727272727	0.0389972144846797	0	39	3
trait_171	Vascular	Vascular_program1	0.75	3	Astro	contribution	0.4	2000	800	800	0.296805962829709	0.363447096672603	168	87	17	0.195402298850575	0.101190476190476	0.0473537604456825	0	39	3
trait_171	Vascular	Vascular_program1	0.75	3	Astro	contribution	0.5	2000	1000	1000	0.301673087902961	0.361250767537311	216	110	26	0.236363636363636	0.12037037037037	0.0724233983286908	0	39	3
trait_171	Vascular	Vascular_program1	0.75	3	Astro	contribution	0.6	2000	1200	1200	0.306727246852582	0.363281578904994	261	133	30	0.225563909774436	0.114942528735632	0.0835654596100279	0	39	3
trait_171	Vascular	Vascular_program1	0.75	3	Astro	contribution	0.7	2000	1400	1400	0.311175291376681	0.345320701715869	300	146	31	0.212328767123288	0.103333333333333	0.0863509749303621	0	39	3
trait_171	Vascular	Vascular_program1	0.75	3	Astro	contribution	0.8	2000	1600	1600	0.308292095847932	0.329117161829383	328	156	33	0.211538461538462	0.100609756097561	0.0919220055710306	0	39	3
trait_171	Vascular	Vascular_program1	0.75	3	Astro	contribution	0.9	2000	1800	1800	0.305437809254909	0.30374924762442	344	159	33	0.207547169811321	0.0959302325581395	0.0919220055710306	0	39	3
trait_171	Vascular	Vascular_program1	0.75	3	Astro	contribution	1	2000	2000	2000	0.298011351723202	0.280089105682671	359	166	33	0.198795180722892	0.0919220055710306	0.0919220055710306	0	39	3
trait_171	Vascular	Vascular_program1	0.75	3	Astro	expected_count	0.1	2000	200	200	0.214538891626046	0.53649935988517	16	35	7	0.2	0.4375	0.0194986072423398	0	39	3
trait_171	Vascular	Vascular_program1	0.75	3	Astro	expected_count	0.2	2000	400	400	0.219992759707541	0.53156030559657	49	62	15	0.241935483870968	0.306122448979592	0.0417827298050139	0	39	3
trait_171	Vascular	Vascular_program1	0.75	3	Astro	expected_count	0.3	2000	600	600	0.24601716015617	0.458765847594451	97	87	20	0.229885057471264	0.206185567010309	0.0557103064066852	0	39	3
trait_171	Vascular	Vascular_program1	0.75	3	Astro	expected_count	0.4	2000	800	800	0.26304823640043	0.439055501562355	154	117	25	0.213675213675214	0.162337662337662	0.0696378830083565	0	39	3
trait_171	Vascular	Vascular_program1	0.75	3	Astro	expected_count	0.5	2000	1000	1000	0.28927444507783	0.379186023450375	211	138	31	0.22463768115942	0.146919431279621	0.0863509749303621	0	39	3
trait_171	Vascular	Vascular_program1	0.75	3	Astro	expected_count	0.6	2000	1200	1200	0.307102371208163	0.33402947678398	265	150	33	0.22	0.124528301886792	0.0919220055710306	0	39	3
trait_171	Vascular	Vascular_program1	0.75	3	Astro	expected_count	0.7	2000	1400	1400	0.309115044548285	0.325201655948382	307	153	33	0.215686274509804	0.107491856677524	0.0919220055710306	0	39	3
trait_171	Vascular	Vascular_program1	0.75	3	Astro	expected_count	0.8	2000	1600	1600	0.30849174207231	0.314162332582266	338	154	33	0.214285714285714	0.0976331360946746	0.0919220055710306	0	39	3
trait_171	Vascular	Vascular_program1	0.75	3	Astro	expected_count	0.9	2000	1800	1800	0.305407094272785	0.304214056125521	355	157	33	0.210191082802548	0.0929577464788732	0.0919220055710306	0	39	3
trait_171	Vascular	Vascular_program1	0.75	3	Astro	expected_count	1	2000	2000	2000	0.298011351723202	0.280089105682672	359	166	33	0.198795180722892	0.0919220055710306	0.0919220055710306	0	39	3
trait_171	Vascular	Vascular_program1	0.75	3	Excit	GAM6	0.1	2000	200	200	0.0211581561767792	0.994416816694538	11	5	5	1	0.454545454545455	0.0230414746543779	0	39	3
trait_171	Vascular	Vascular_program1	0.75	3	Excit	GAM6	0.2	2000	400	400	0.0287456911565344	0.984313822037157	30	16	16	1	0.533333333333333	0.0737327188940092	0	39	3
trait_171	Vascular	Vascular_program1	0.75	3	Excit	GAM6	0.3	2000	600	600	0.0308354355550279	0.983677559216371	64	32	31	0.96875	0.484375	0.142857142857143	0	39	3
trait_171	Vascular	Vascular_program1	0.75	3	Excit	GAM6	0.4	2000	800	800	0.0327661302831306	0.981612383060528	92	45	44	0.977777777777778	0.478260869565217	0.202764976958525	0	39	3
trait_171	Vascular	Vascular_program1	0.75	3	Excit	GAM6	0.5	2000	1000	1000	0.0360016599698255	0.977971186313992	114	59	57	0.966101694915254	0.5	0.262672811059908	0	39	3
trait_171	Vascular	Vascular_program1	0.75	3	Excit	GAM6	0.6	2000	1200	1200	0.0403326187377936	0.972842850380738	141	72	68	0.944444444444444	0.482269503546099	0.313364055299539	0	39	3
trait_171	Vascular	Vascular_program1	0.75	3	Excit	GAM6	0.7	2000	1400	1400	0.0462393773350281	0.964896837530679	155	80	75	0.9375	0.483870967741935	0.345622119815668	0	39	3
trait_171	Vascular	Vascular_program1	0.75	3	Excit	GAM6	0.8	2000	1600	1600	0.0580392305532334	0.935986269746741	172	84	78	0.928571428571429	0.453488372093023	0.359447004608295	0	39	3
trait_171	Vascular	Vascular_program1	0.75	3	Excit	GAM6	0.9	2000	1800	1800	0.0750413260722878	0.882225181649643	192	94	81	0.861702127659574	0.421875	0.373271889400922	0	39	3
trait_171	Vascular	Vascular_program1	0.75	3	Excit	GAM6	1	2000	2000	2000	0.0938664806744823	0.814010746558119	217	94	81	0.861702127659574	0.373271889400922	0.373271889400922	0	39	3
trait_171	Vascular	Vascular_program1	0.75	3	Excit	GAM7	0.1	2000	200	200	0.0242017989160181	0.991000775371346	7	5	5	1	0.714285714285714	0.0230414746543779	0	39	3
trait_171	Vascular	Vascular_program1	0.75	3	Excit	GAM7	0.2	2000	400	400	0.0312643328339506	0.980075499575481	17	10	10	1	0.588235294117647	0.0460829493087558	0	39	3
trait_171	Vascular	Vascular_program1	0.75	3	Excit	GAM7	0.3	2000	600	600	0.0330014411940824	0.979643134554176	47	24	23	0.958333333333333	0.48936170212766	0.105990783410138	0	39	3
trait_171	Vascular	Vascular_program1	0.75	3	Excit	GAM7	0.4	2000	800	800	0.0362449196232257	0.976437205483093	77	38	37	0.973684210526316	0.48051948051948	0.170506912442396	0	39	3
trait_171	Vascular	Vascular_program1	0.75	3	Excit	GAM7	0.5	2000	1000	1000	0.0401987373999853	0.970528625086037	102	52	49	0.942307692307692	0.480392156862745	0.225806451612903	0	39	3
trait_171	Vascular	Vascular_program1	0.75	3	Excit	GAM7	0.6	2000	1200	1200	0.0432005758928409	0.967753174645751	126	65	61	0.938461538461538	0.484126984126984	0.28110599078341	0	39	3
trait_171	Vascular	Vascular_program1	0.75	3	Excit	GAM7	0.7	2000	1400	1400	0.0471717952180355	0.962133037075468	153	79	75	0.949367088607595	0.490196078431373	0.345622119815668	0	39	3
trait_171	Vascular	Vascular_program1	0.75	3	Excit	GAM7	0.8	2000	1600	1600	0.0583846006203678	0.933893149663911	168	85	77	0.905882352941176	0.458333333333333	0.354838709677419	0	39	3
trait_171	Vascular	Vascular_program1	0.75	3	Excit	GAM7	0.9	2000	1800	1800	0.0752243128968965	0.882024149712699	192	91	79	0.868131868131868	0.411458333333333	0.36405529953917	0	39	3
trait_171	Vascular	Vascular_program1	0.75	3	Excit	GAM7	1	2000	2000	2000	0.0938664806744822	0.814010746558119	217	94	81	0.861702127659574	0.373271889400922	0.373271889400922	0	39	3
trait_171	Vascular	Vascular_program1	0.75	3	Excit	contribution	0.1	2000	200	200	0.0245519590636181	0.991250122853367	11	8	8	1	0.727272727272727	0.0368663594470046	0	39	3
trait_171	Vascular	Vascular_program1	0.75	3	Excit	contribution	0.2	2000	400	400	0.031520335549656	0.982167149076769	32	17	16	0.941176470588235	0.5	0.0737327188940092	0	39	3
trait_171	Vascular	Vascular_program1	0.75	3	Excit	contribution	0.3	2000	600	600	0.0324296642977125	0.981731202473891	66	34	33	0.970588235294118	0.5	0.152073732718894	0	39	3
trait_171	Vascular	Vascular_program1	0.75	3	Excit	contribution	0.4	2000	800	800	0.0353461602613476	0.977996988831786	95	47	46	0.978723404255319	0.48421052631579	0.211981566820276	0	39	3
trait_171	Vascular	Vascular_program1	0.75	3	Excit	contribution	0.5	2000	1000	1000	0.0385369306311076	0.974767570699832	124	60	59	0.983333333333333	0.475806451612903	0.271889400921659	0	39	3
trait_171	Vascular	Vascular_program1	0.75	3	Excit	contribution	0.6	2000	1200	1200	0.0420214968391507	0.970954294265291	144	75	71	0.946666666666667	0.493055555555556	0.327188940092166	0	39	3
trait_171	Vascular	Vascular_program1	0.75	3	Excit	contribution	0.7	2000	1400	1400	0.0482850161535499	0.959198692364309	157	81	76	0.938271604938272	0.484076433121019	0.350230414746544	0	39	3
trait_171	Vascular	Vascular_program1	0.75	3	Excit	contribution	0.8	2000	1600	1600	0.05965145639738	0.930752291523163	172	84	77	0.916666666666667	0.447674418604651	0.354838709677419	0	39	3
trait_171	Vascular	Vascular_program1	0.75	3	Excit	contribution	0.9	2000	1800	1800	0.0772698895640215	0.871817222782175	196	93	81	0.870967741935484	0.413265306122449	0.373271889400922	0	39	3
trait_171	Vascular	Vascular_program1	0.75	3	Excit	contribution	1	2000	2000	2000	0.0938664806744823	0.814010746558119	217	94	81	0.861702127659574	0.373271889400922	0.373271889400922	0	39	3
trait_171	Vascular	Vascular_program1	0.75	3	Excit	expected_count	0.1	2000	200	200	0.0408596248671497	0.972829390679275	21	14	14	1	0.666666666666667	0.0645161290322581	0	39	3
trait_171	Vascular	Vascular_program1	0.75	3	Excit	expected_count	0.2	2000	400	400	0.049831909948805	0.955303323091226	38	23	21	0.91304347826087	0.552631578947368	0.0967741935483871	0	39	3
trait_171	Vascular	Vascular_program1	0.75	3	Excit	expected_count	0.3	2000	600	600	0.0509945577261173	0.957221268202512	67	35	32	0.914285714285714	0.477611940298507	0.147465437788018	0	39	3
trait_171	Vascular	Vascular_program1	0.75	3	Excit	expected_count	0.4	2000	800	800	0.0508458913523347	0.957478345959464	92	45	40	0.888888888888889	0.434782608695652	0.184331797235023	0	39	3
trait_171	Vascular	Vascular_program1	0.75	3	Excit	expected_count	0.5	2000	1000	1000	0.0513554686688057	0.956533967136165	115	56	51	0.910714285714286	0.443478260869565	0.235023041474654	0	39	3
trait_171	Vascular	Vascular_program1	0.75	3	Excit	expected_count	0.6	2000	1200	1200	0.0520658670357694	0.953842872398995	137	66	61	0.924242424242424	0.445255474452555	0.28110599078341	0	39	3
trait_171	Vascular	Vascular_program1	0.75	3	Excit	expected_count	0.7	2000	1400	1400	0.0550882117943281	0.94497946204364	155	75	70	0.933333333333333	0.451612903225806	0.32258064516129	0	39	3
trait_171	Vascular	Vascular_program1	0.75	3	Excit	expected_count	0.8	2000	1600	1600	0.0620397044657053	0.922063447242069	167	80	74	0.925	0.44311377245509	0.341013824884793	0	39	3
trait_171	Vascular	Vascular_program1	0.75	3	Excit	expected_count	0.9	2000	1800	1800	0.0780682567958552	0.869318754316582	195	87	79	0.908045977011494	0.405128205128205	0.36405529953917	0	39	3
trait_171	Vascular	Vascular_program1	0.75	3	Excit	expected_count	1	2000	2000	2000	0.0938664806744822	0.814010746558118	217	94	81	0.861702127659574	0.373271889400922	0.373271889400922	0	39	3
trait_171	Vascular	Vascular_program1	0.75	3	Inhib	GAM6	0.1	2000	200	200	0.125170080351113	0.558460369041604	13	2	1	0.5	0.0769230769230769	0.00806451612903226	0	39	3
trait_171	Vascular	Vascular_program1	0.75	3	Inhib	GAM6	0.2	2000	400	400	0.123074694483927	0.585818493989258	24	7	2	0.285714285714286	0.0833333333333333	0.0161290322580645	0	39	3
trait_171	Vascular	Vascular_program1	0.75	3	Inhib	GAM6	0.3	2000	600	600	0.122311103874348	0.584297410068638	32	9	3	0.333333333333333	0.09375	0.0241935483870968	0	39	3
trait_171	Vascular	Vascular_program1	0.75	3	Inhib	GAM6	0.4	2000	800	800	0.126893190900542	0.552390159494418	39	11	3	0.272727272727273	0.0769230769230769	0.0241935483870968	0	39	3
trait_171	Vascular	Vascular_program1	0.75	3	Inhib	GAM6	0.5	2000	1000	1000	0.127205104483881	0.529318271645652	47	12	3	0.25	0.0638297872340425	0.0241935483870968	0	39	3
trait_171	Vascular	Vascular_program1	0.75	3	Inhib	GAM6	0.6	2000	1200	1200	0.129600077289568	0.517407418051714	55	12	3	0.25	0.0545454545454545	0.0241935483870968	0	39	3
trait_171	Vascular	Vascular_program1	0.75	3	Inhib	GAM6	0.7	2000	1400	1400	0.137151425787585	0.480483293645833	69	12	3	0.25	0.0434782608695652	0.0241935483870968	0	39	3
trait_171	Vascular	Vascular_program1	0.75	3	Inhib	GAM6	0.8	2000	1600	1600	0.148300973780744	0.447521379850158	89	13	3	0.230769230769231	0.0337078651685393	0.0241935483870968	0	39	3
trait_171	Vascular	Vascular_program1	0.75	3	Inhib	GAM6	0.9	2000	1800	1800	0.158441581869522	0.419520845860628	101	17	3	0.176470588235294	0.0297029702970297	0.0241935483870968	0	39	3
trait_171	Vascular	Vascular_program1	0.75	3	Inhib	GAM6	1	2000	2000	2000	0.167959957608529	0.368692512622288	124	19	3	0.157894736842105	0.0241935483870968	0.0241935483870968	0	39	3
trait_171	Vascular	Vascular_program1	0.75	3	Inhib	GAM7	0.1	2000	200	200	0.122781294228352	0.410659490300395	8	3	0	0	0	0	0	39	3
trait_171	Vascular	Vascular_program1	0.75	3	Inhib	GAM7	0.2	2000	400	400	0.130400267311605	0.407283875642016	18	5	0	0	0	0	0	39	3
trait_171	Vascular	Vascular_program1	0.75	3	Inhib	GAM7	0.3	2000	600	600	0.134433433929604	0.405313500592053	29	5	0	0	0	0	0	39	3
trait_171	Vascular	Vascular_program1	0.75	3	Inhib	GAM7	0.4	2000	800	800	0.138090370123906	0.387791276926538	40	5	0	0	0	0	0	39	3
trait_171	Vascular	Vascular_program1	0.75	3	Inhib	GAM7	0.5	2000	1000	1000	0.139890217908222	0.431839630456021	51	8	1	0.125	0.0196078431372549	0.00806451612903226	0	39	3
trait_171	Vascular	Vascular_program1	0.75	3	Inhib	GAM7	0.6	2000	1200	1200	0.149050741883495	0.418717835399127	68	11	2	0.181818181818182	0.0294117647058824	0.0161290322580645	0	39	3
trait_171	Vascular	Vascular_program1	0.75	3	Inhib	GAM7	0.7	2000	1400	1400	0.156025628245383	0.402685433917918	84	15	3	0.2	0.0357142857142857	0.0241935483870968	0	39	3
trait_171	Vascular	Vascular_program1	0.75	3	Inhib	GAM7	0.8	2000	1600	1600	0.164611461432363	0.369042284081368	102	17	3	0.176470588235294	0.0294117647058824	0.0241935483870968	0	39	3
trait_171	Vascular	Vascular_program1	0.75	3	Inhib	GAM7	0.9	2000	1800	1800	0.168373038245604	0.360284821215228	113	19	3	0.157894736842105	0.0265486725663717	0.0241935483870968	0	39	3
trait_171	Vascular	Vascular_program1	0.75	3	Inhib	GAM7	1	2000	2000	2000	0.167959957608529	0.368692512622287	124	19	3	0.157894736842105	0.0241935483870968	0.0241935483870968	0	39	3
trait_171	Vascular	Vascular_program1	0.75	3	Inhib	contribution	0.1	2000	200	200	0.150878830741931	0.398424574782073	11	2	0	0	0	0	0	39	3
trait_171	Vascular	Vascular_program1	0.75	3	Inhib	contribution	0.2	2000	400	400	0.139944072670429	0.409002942340851	17	4	0	0	0	0	0	39	3
trait_171	Vascular	Vascular_program1	0.75	3	Inhib	contribution	0.3	2000	600	600	0.136122919227033	0.455087549591391	25	7	2	0.285714285714286	0.08	0.0161290322580645	0	39	3
trait_171	Vascular	Vascular_program1	0.75	3	Inhib	contribution	0.4	2000	800	800	0.131801105588493	0.463074267131442	30	8	2	0.25	0.0666666666666667	0.0161290322580645	0	39	3
trait_171	Vascular	Vascular_program1	0.75	3	Inhib	contribution	0.5	2000	1000	1000	0.131204852088226	0.488225359821376	40	8	2	0.25	0.05	0.0161290322580645	0	39	3
trait_171	Vascular	Vascular_program1	0.75	3	Inhib	contribution	0.6	2000	1200	1200	0.134837461583732	0.493067851875224	52	9	3	0.333333333333333	0.0576923076923077	0.0241935483870968	0	39	3
trait_171	Vascular	Vascular_program1	0.75	3	Inhib	contribution	0.7	2000	1400	1400	0.141739716978458	0.474907424785818	73	12	3	0.25	0.0410958904109589	0.0241935483870968	0	39	3
trait_171	Vascular	Vascular_program1	0.75	3	Inhib	contribution	0.8	2000	1600	1600	0.150563197807441	0.4473293682695	91	12	3	0.25	0.032967032967033	0.0241935483870968	0	39	3
trait_171	Vascular	Vascular_program1	0.75	3	Inhib	contribution	0.9	2000	1800	1800	0.160595654478629	0.403509920961066	108	15	3	0.2	0.0277777777777778	0.0241935483870968	0	39	3
trait_171	Vascular	Vascular_program1	0.75	3	Inhib	contribution	1	2000	2000	2000	0.167959957608529	0.368692512622288	124	19	3	0.157894736842105	0.0241935483870968	0.0241935483870968	0	39	3
trait_171	Vascular	Vascular_program1	0.75	3	Inhib	expected_count	0.1	2000	200	200	0.14633106890781	0.532923941540925	11	11	2	0.181818181818182	0.181818181818182	0.0161290322580645	0	39	3
trait_171	Vascular	Vascular_program1	0.75	3	Inhib	expected_count	0.2	2000	400	400	0.142508679194303	0.493712765840872	25	12	3	0.25	0.12	0.0241935483870968	0	39	3
trait_171	Vascular	Vascular_program1	0.75	3	Inhib	expected_count	0.3	2000	600	600	0.127460048705194	0.503644283670734	31	12	3	0.25	0.0967741935483871	0.0241935483870968	0	39	3
trait_171	Vascular	Vascular_program1	0.75	3	Inhib	expected_count	0.4	2000	800	800	0.118395894225351	0.530108925487788	37	12	3	0.25	0.0810810810810811	0.0241935483870968	0	39	3
trait_171	Vascular	Vascular_program1	0.75	3	Inhib	expected_count	0.5	2000	1000	1000	0.118482269967867	0.523699034030163	41	12	3	0.25	0.0731707317073171	0.0241935483870968	0	39	3
trait_171	Vascular	Vascular_program1	0.75	3	Inhib	expected_count	0.6	2000	1200	1200	0.124574400976095	0.506730651817197	49	12	3	0.25	0.0612244897959184	0.0241935483870968	0	39	3
trait_171	Vascular	Vascular_program1	0.75	3	Inhib	expected_count	0.7	2000	1400	1400	0.131642783324296	0.489294273786695	54	12	3	0.25	0.0555555555555556	0.0241935483870968	0	39	3
trait_171	Vascular	Vascular_program1	0.75	3	Inhib	expected_count	0.8	2000	1600	1600	0.142456695453876	0.465278792648741	71	12	3	0.25	0.0422535211267606	0.0241935483870968	0	39	3
trait_171	Vascular	Vascular_program1	0.75	3	Inhib	expected_count	0.9	2000	1800	1800	0.155170900405845	0.428433010573074	98	12	3	0.25	0.0306122448979592	0.0241935483870968	0	39	3
trait_171	Vascular	Vascular_program1	0.75	3	Inhib	expected_count	1	2000	2000	2000	0.167959957608529	0.368692512622288	124	19	3	0.157894736842105	0.0241935483870968	0.0241935483870968	0	39	3
trait_171	Vascular	Vascular_program1	0.75	3	Oligo	GAM6	0.1	2000	200	200	0.120650653121936	0.821933932080503	11	21	6	0.285714285714286	0.545454545454545	0.0277777777777778	0	39	3
trait_171	Vascular	Vascular_program1	0.75	3	Oligo	GAM6	0.2	2000	400	400	0.163549510108272	0.746622165062858	33	62	19	0.306451612903226	0.575757575757576	0.087962962962963	0	39	3
trait_171	Vascular	Vascular_program1	0.75	3	Oligo	GAM6	0.3	2000	600	600	0.184038542121248	0.70698409033564	58	109	35	0.321100917431193	0.603448275862069	0.162037037037037	0	39	3
trait_171	Vascular	Vascular_program1	0.75	3	Oligo	GAM6	0.4	2000	800	800	0.200508529921575	0.6666227921868	91	157	55	0.35031847133758	0.604395604395604	0.25462962962963	0	39	3
trait_171	Vascular	Vascular_program1	0.75	3	Oligo	GAM6	0.5	2000	1000	1000	0.2107548661714	0.637059377776784	120	193	63	0.326424870466321	0.525	0.291666666666667	0	39	3
trait_171	Vascular	Vascular_program1	0.75	3	Oligo	GAM6	0.6	2000	1200	1200	0.222267933181035	0.596038274282065	138	224	64	0.285714285714286	0.463768115942029	0.296296296296296	0	39	3
trait_171	Vascular	Vascular_program1	0.75	3	Oligo	GAM6	0.7	2000	1400	1400	0.230466732881225	0.55368955914878	155	247	68	0.275303643724696	0.438709677419355	0.314814814814815	0	39	3
trait_171	Vascular	Vascular_program1	0.75	3	Oligo	GAM6	0.8	2000	1600	1600	0.236849923746571	0.516439697858108	172	268	70	0.261194029850746	0.406976744186047	0.324074074074074	0	39	3
trait_171	Vascular	Vascular_program1	0.75	3	Oligo	GAM6	0.9	2000	1800	1800	0.237725931733014	0.490684126100746	196	282	72	0.25531914893617	0.36734693877551	0.333333333333333	0	39	3
trait_171	Vascular	Vascular_program1	0.75	3	Oligo	GAM6	1	2000	2000	2000	0.242882660940538	0.450154927860938	216	297	75	0.252525252525253	0.347222222222222	0.347222222222222	0	39	3
trait_171	Vascular	Vascular_program1	0.75	3	Oligo	GAM7	0.1	2000	200	200	0.120835866375951	0.825011887065237	10	20	6	0.3	0.6	0.0277777777777778	0	39	3
trait_171	Vascular	Vascular_program1	0.75	3	Oligo	GAM7	0.2	2000	400	400	0.161719500810121	0.749801915837782	32	62	19	0.306451612903226	0.59375	0.087962962962963	0	39	3
trait_171	Vascular	Vascular_program1	0.75	3	Oligo	GAM7	0.3	2000	600	600	0.182603060002771	0.697583990606355	56	101	33	0.326732673267327	0.589285714285714	0.152777777777778	0	39	3
trait_171	Vascular	Vascular_program1	0.75	3	Oligo	GAM7	0.4	2000	800	800	0.194386061630541	0.68638754046586	87	152	54	0.355263157894737	0.620689655172414	0.25	0	39	3
trait_171	Vascular	Vascular_program1	0.75	3	Oligo	GAM7	0.5	2000	1000	1000	0.21085711820344	0.628094331780603	119	191	61	0.319371727748691	0.512605042016807	0.282407407407407	0	39	3
trait_171	Vascular	Vascular_program1	0.75	3	Oligo	GAM7	0.6	2000	1200	1200	0.222726356040796	0.592104000032234	136	224	64	0.285714285714286	0.470588235294118	0.296296296296296	0	39	3
trait_171	Vascular	Vascular_program1	0.75	3	Oligo	GAM7	0.7	2000	1400	1400	0.230142848364574	0.551793374950841	153	243	66	0.271604938271605	0.431372549019608	0.305555555555556	0	39	3
trait_171	Vascular	Vascular_program1	0.75	3	Oligo	GAM7	0.8	2000	1600	1600	0.236348526493258	0.516460844414151	172	266	70	0.263157894736842	0.406976744186047	0.324074074074074	0	39	3
trait_171	Vascular	Vascular_program1	0.75	3	Oligo	GAM7	0.9	2000	1800	1800	0.23836617543008	0.485143804052758	196	282	72	0.25531914893617	0.36734693877551	0.333333333333333	0	39	3
trait_171	Vascular	Vascular_program1	0.75	3	Oligo	GAM7	1	2000	2000	2000	0.242882660940538	0.450154927860938	216	297	75	0.252525252525253	0.347222222222222	0.347222222222222	0	39	3
trait_171	Vascular	Vascular_program1	0.75	3	Oligo	contribution	0.1	2000	200	200	0.126540124205532	0.811478159750582	8	23	6	0.260869565217391	0.75	0.0277777777777778	0	39	3
trait_171	Vascular	Vascular_program1	0.75	3	Oligo	contribution	0.2	2000	400	400	0.16176051159623	0.728340295428694	27	53	15	0.283018867924528	0.555555555555556	0.0694444444444444	0	39	3
trait_171	Vascular	Vascular_program1	0.75	3	Oligo	contribution	0.3	2000	600	600	0.183250947152352	0.689960098628472	56	99	31	0.313131313131313	0.553571428571429	0.143518518518519	0	39	3
trait_171	Vascular	Vascular_program1	0.75	3	Oligo	contribution	0.4	2000	800	800	0.198778105070499	0.658260808609273	90	140	46	0.328571428571429	0.511111111111111	0.212962962962963	0	39	3
trait_171	Vascular	Vascular_program1	0.75	3	Oligo	contribution	0.5	2000	1000	1000	0.212219968647721	0.622324823209475	121	190	63	0.331578947368421	0.520661157024793	0.291666666666667	0	39	3
trait_171	Vascular	Vascular_program1	0.75	3	Oligo	contribution	0.6	2000	1200	1200	0.220212409438102	0.604204854836853	138	232	67	0.288793103448276	0.485507246376812	0.310185185185185	0	39	3
trait_171	Vascular	Vascular_program1	0.75	3	Oligo	contribution	0.7	2000	1400	1400	0.228490392086104	0.568376996758481	158	254	69	0.271653543307087	0.436708860759494	0.319444444444444	0	39	3
trait_171	Vascular	Vascular_program1	0.75	3	Oligo	contribution	0.8	2000	1600	1600	0.234597643010621	0.533506137739045	182	270	71	0.262962962962963	0.39010989010989	0.328703703703704	0	39	3
trait_171	Vascular	Vascular_program1	0.75	3	Oligo	contribution	0.9	2000	1800	1800	0.24094034757873	0.491425999092108	202	282	73	0.25886524822695	0.361386138613861	0.337962962962963	0	39	3
trait_171	Vascular	Vascular_program1	0.75	3	Oligo	contribution	1	2000	2000	2000	0.242882660940538	0.450154927860936	216	297	75	0.252525252525253	0.347222222222222	0.347222222222222	0	39	3
trait_171	Vascular	Vascular_program1	0.75	3	Oligo	expected_count	0.1	2000	200	200	0.1381045163164	0.809851187081663	21	37	15	0.405405405405405	0.714285714285714	0.0694444444444444	0	39	3
trait_171	Vascular	Vascular_program1	0.75	3	Oligo	expected_count	0.2	2000	400	400	0.16500859307225	0.75062353801472	39	75	26	0.346666666666667	0.666666666666667	0.12037037037037	0	39	3
trait_171	Vascular	Vascular_program1	0.75	3	Oligo	expected_count	0.3	2000	600	600	0.178388301128101	0.702575915700284	56	109	34	0.311926605504587	0.607142857142857	0.157407407407407	0	39	3
trait_171	Vascular	Vascular_program1	0.75	3	Oligo	expected_count	0.4	2000	800	800	0.188055934877502	0.683224530857529	76	148	48	0.324324324324324	0.631578947368421	0.222222222222222	0	39	3
trait_171	Vascular	Vascular_program1	0.75	3	Oligo	expected_count	0.5	2000	1000	1000	0.207829144124145	0.609719120099362	108	197	58	0.294416243654822	0.537037037037037	0.268518518518519	0	39	3
trait_171	Vascular	Vascular_program1	0.75	3	Oligo	expected_count	0.6	2000	1200	1200	0.218517611495059	0.577082083075202	140	225	63	0.28	0.45	0.291666666666667	0	39	3
trait_171	Vascular	Vascular_program1	0.75	3	Oligo	expected_count	0.7	2000	1400	1400	0.230044184872054	0.528597919433566	169	251	69	0.274900398406374	0.408284023668639	0.319444444444444	0	39	3
trait_171	Vascular	Vascular_program1	0.75	3	Oligo	expected_count	0.8	2000	1600	1600	0.237091035404877	0.49484386260654	185	276	70	0.253623188405797	0.378378378378378	0.324074074074074	0	39	3
trait_171	Vascular	Vascular_program1	0.75	3	Oligo	expected_count	0.9	2000	1800	1800	0.242548851750398	0.467739681554786	208	289	74	0.256055363321799	0.355769230769231	0.342592592592593	0	39	3
trait_171	Vascular	Vascular_program1	0.75	3	Oligo	expected_count	1	2000	2000	2000	0.242882660940538	0.450154927860937	216	297	75	0.252525252525253	0.347222222222222	0.347222222222222	0	39	3
trait_171	Vascular	Vascular_program1	0.75	3	OPC	GAM6	0.1	2000	200	200	0.2080227116295	0.51583456134307	22	14	1	0.0714285714285714	0.0454545454545455	0.00297619047619048	0	39	3
trait_171	Vascular	Vascular_program1	0.75	3	OPC	GAM6	0.2	2000	400	400	0.236236208264571	0.475391917214109	56	23	3	0.130434782608696	0.0535714285714286	0.00892857142857143	0	39	3
trait_171	Vascular	Vascular_program1	0.75	3	OPC	GAM6	0.3	2000	600	600	0.248528413311812	0.43311690283244	88	29	5	0.172413793103448	0.0568181818181818	0.0148809523809524	0	39	3
trait_171	Vascular	Vascular_program1	0.75	3	OPC	GAM6	0.4	2000	800	800	0.260250959618325	0.373041394105401	131	30	5	0.166666666666667	0.0381679389312977	0.0148809523809524	0	39	3
trait_171	Vascular	Vascular_program1	0.75	3	OPC	GAM6	0.5	2000	1000	1000	0.26742421427236	0.348050614606235	179	31	5	0.161290322580645	0.0279329608938547	0.0148809523809524	0	39	3
trait_171	Vascular	Vascular_program1	0.75	3	OPC	GAM6	0.6	2000	1200	1200	0.273658163823351	0.324785901719938	234	34	5	0.147058823529412	0.0213675213675214	0.0148809523809524	0	39	3
trait_171	Vascular	Vascular_program1	0.75	3	OPC	GAM6	0.7	2000	1400	1400	0.280902077151861	0.292401819182528	282	36	5	0.138888888888889	0.0177304964539007	0.0148809523809524	0	39	3
trait_171	Vascular	Vascular_program1	0.75	3	OPC	GAM6	0.8	2000	1600	1600	0.283576721526509	0.272403296750689	304	37	5	0.135135135135135	0.0164473684210526	0.0148809523809524	0	39	3
trait_171	Vascular	Vascular_program1	0.75	3	OPC	GAM6	0.9	2000	1800	1800	0.280166437115378	0.258505913859363	320	43	5	0.116279069767442	0.015625	0.0148809523809524	0	39	3
trait_171	Vascular	Vascular_program1	0.75	3	OPC	GAM6	1	2000	2000	1999	0.276201595459486	0.236452522795785	336	49	5	0.102040816326531	0.0148809523809524	0.0148809523809524	0	39	3
trait_171	Vascular	Vascular_program1	0.75	3	OPC	GAM7	0.1	2000	200	200	0.214274029947012	0.478131659173775	22	14	2	0.142857142857143	0.0909090909090909	0.00595238095238095	0	39	3
trait_171	Vascular	Vascular_program1	0.75	3	OPC	GAM7	0.2	2000	400	400	0.242451536644026	0.362738932772292	61	15	3	0.2	0.0491803278688525	0.00892857142857143	0	39	3
trait_171	Vascular	Vascular_program1	0.75	3	OPC	GAM7	0.3	2000	600	600	0.264143759568796	0.296449806112033	108	18	3	0.166666666666667	0.0277777777777778	0.00892857142857143	0	39	3
trait_171	Vascular	Vascular_program1	0.75	3	OPC	GAM7	0.4	2000	800	800	0.270799192343009	0.250673075027913	149	18	3	0.166666666666667	0.0201342281879195	0.00892857142857143	0	39	3
trait_171	Vascular	Vascular_program1	0.75	3	OPC	GAM7	0.5	2000	1000	1000	0.272927928895311	0.220350325031648	178	22	3	0.136363636363636	0.0168539325842697	0.00892857142857143	0	39	3
trait_171	Vascular	Vascular_program1	0.75	3	OPC	GAM7	0.6	2000	1200	1200	0.268259146353793	0.228299929438382	205	28	4	0.142857142857143	0.0195121951219512	0.0119047619047619	0	39	3
trait_171	Vascular	Vascular_program1	0.75	3	OPC	GAM7	0.7	2000	1400	1400	0.269678083977921	0.220695832205928	240	32	5	0.15625	0.0208333333333333	0.0148809523809524	0	39	3
trait_171	Vascular	Vascular_program1	0.75	3	OPC	GAM7	0.8	2000	1600	1600	0.273202546723081	0.23040209561068	271	41	5	0.121951219512195	0.018450184501845	0.0148809523809524	0	39	3
trait_171	Vascular	Vascular_program1	0.75	3	OPC	GAM7	0.9	2000	1800	1800	0.276003813683144	0.239241590968332	309	44	5	0.113636363636364	0.0161812297734628	0.0148809523809524	0	39	3
trait_171	Vascular	Vascular_program1	0.75	3	OPC	GAM7	1	2000	2000	1999	0.276201595459486	0.236452522795786	336	49	5	0.102040816326531	0.0148809523809524	0.0148809523809524	0	39	3
trait_171	Vascular	Vascular_program1	0.75	3	OPC	contribution	0.1	2000	200	200	0.21964643798225	0.450779647524838	23	9	2	0.222222222222222	0.0869565217391304	0.00595238095238095	0	39	3
trait_171	Vascular	Vascular_program1	0.75	3	OPC	contribution	0.2	2000	400	400	0.253093859123186	0.386264817434037	64	13	2	0.153846153846154	0.03125	0.00595238095238095	0	39	3
trait_171	Vascular	Vascular_program1	0.75	3	OPC	contribution	0.3	2000	600	600	0.25788556559066	0.352861143519619	103	21	3	0.142857142857143	0.029126213592233	0.00892857142857143	0	39	3
trait_171	Vascular	Vascular_program1	0.75	3	OPC	contribution	0.4	2000	800	800	0.263597693614618	0.340648519002995	151	24	4	0.166666666666667	0.0264900662251656	0.0119047619047619	0	39	3
trait_171	Vascular	Vascular_program1	0.75	3	OPC	contribution	0.5	2000	1000	1000	0.270231679341078	0.335955367370569	209	28	4	0.142857142857143	0.0191387559808612	0.0119047619047619	0	39	3
trait_171	Vascular	Vascular_program1	0.75	3	OPC	contribution	0.6	2000	1200	1200	0.277244129380087	0.313396291747493	242	30	4	0.133333333333333	0.0165289256198347	0.0119047619047619	0	39	3
trait_171	Vascular	Vascular_program1	0.75	3	OPC	contribution	0.7	2000	1400	1400	0.283215139796905	0.29663554102789	282	37	5	0.135135135135135	0.0177304964539007	0.0148809523809524	0	39	3
trait_171	Vascular	Vascular_program1	0.75	3	OPC	contribution	0.8	2000	1600	1600	0.284039099683083	0.274774968906594	305	37	5	0.135135135135135	0.0163934426229508	0.0148809523809524	0	39	3
trait_171	Vascular	Vascular_program1	0.75	3	OPC	contribution	0.9	2000	1800	1800	0.280394921549433	0.263899145864195	322	42	5	0.119047619047619	0.015527950310559	0.0148809523809524	0	39	3
trait_171	Vascular	Vascular_program1	0.75	3	OPC	contribution	1	2000	2000	1999	0.276201595459486	0.236452522795785	336	49	5	0.102040816326531	0.0148809523809524	0.0148809523809524	0	39	3
trait_171	Vascular	Vascular_program1	0.75	3	OPC	expected_count	0.1	2000	200	200	0.209475448273839	0.534180091666255	26	19	4	0.210526315789474	0.153846153846154	0.0119047619047619	0	39	3
trait_171	Vascular	Vascular_program1	0.75	3	OPC	expected_count	0.2	2000	400	400	0.218032222995849	0.455745288517068	52	33	4	0.121212121212121	0.0769230769230769	0.0119047619047619	0	39	3
trait_171	Vascular	Vascular_program1	0.75	3	OPC	expected_count	0.3	2000	600	600	0.222392383949001	0.423031464039417	91	34	4	0.117647058823529	0.043956043956044	0.0119047619047619	0	39	3
trait_171	Vascular	Vascular_program1	0.75	3	OPC	expected_count	0.4	2000	800	800	0.235836352289231	0.380519399816266	134	34	4	0.117647058823529	0.0298507462686567	0.0119047619047619	0	39	3
trait_171	Vascular	Vascular_program1	0.75	3	OPC	expected_count	0.5	2000	1000	1000	0.249611516950762	0.347399981491168	172	34	4	0.117647058823529	0.0232558139534884	0.0119047619047619	0	39	3
trait_171	Vascular	Vascular_program1	0.75	3	OPC	expected_count	0.6	2000	1200	1200	0.265155616935586	0.319450468203606	224	34	4	0.117647058823529	0.0178571428571429	0.0119047619047619	0	39	3
trait_171	Vascular	Vascular_program1	0.75	3	OPC	expected_count	0.7	2000	1400	1400	0.277643443566162	0.294301153413503	281	34	4	0.117647058823529	0.0142348754448399	0.0119047619047619	0	39	3
trait_171	Vascular	Vascular_program1	0.75	3	OPC	expected_count	0.8	2000	1600	1600	0.281865165192849	0.277824593133096	316	35	4	0.114285714285714	0.0126582278481013	0.0119047619047619	0	39	3
trait_171	Vascular	Vascular_program1	0.75	3	OPC	expected_count	0.9	2000	1800	1800	0.280404056167671	0.267999340425829	330	36	5	0.138888888888889	0.0151515151515152	0.0148809523809524	0	39	3
trait_171	Vascular	Vascular_program1	0.75	3	OPC	expected_count	1	2000	2000	1999	0.276201595459486	0.236452522795786	336	49	5	0.102040816326531	0.0148809523809524	0.0148809523809524	0	39	3
trait_171	Vascular	Vascular_program1	0.75	3	Immune	GAM6	0.1	2000	200	200	0.274610260945775	0.285341086764689	19	30	4	0.133333333333333	0.210526315789474	0.0142857142857143	0	39	3
trait_171	Vascular	Vascular_program1	0.75	3	Immune	GAM6	0.2	2000	400	399	0.289748342759118	0.267230600480209	45	64	7	0.109375	0.155555555555556	0.025	0	39	3
trait_171	Vascular	Vascular_program1	0.75	3	Immune	GAM6	0.3	2000	600	597	0.310716505091796	0.2171187017246	70	103	10	0.0970873786407767	0.142857142857143	0.0357142857142857	0	39	3
trait_171	Vascular	Vascular_program1	0.75	3	Immune	GAM6	0.4	2000	800	797	0.333064028848828	0.149250508006718	102	139	14	0.100719424460432	0.137254901960784	0.05	0	39	3
trait_171	Vascular	Vascular_program1	0.75	3	Immune	GAM6	0.5	2000	1000	997	0.342801195447147	0.139723153032234	130	185	17	0.0918918918918919	0.130769230769231	0.0607142857142857	0	39	3
trait_171	Vascular	Vascular_program1	0.75	3	Immune	GAM6	0.6	2000	1200	1196	0.34920987262425	0.127232654535189	170	218	22	0.100917431192661	0.129411764705882	0.0785714285714286	0	39	3
trait_171	Vascular	Vascular_program1	0.75	3	Immune	GAM6	0.7	2000	1400	1395	0.35386776947443	0.110092446621716	207	245	25	0.102040816326531	0.120772946859903	0.0892857142857143	0	39	3
trait_171	Vascular	Vascular_program1	0.75	3	Immune	GAM6	0.8	2000	1600	1593	0.357011190866177	0.0957260529138644	243	271	25	0.0922509225092251	0.102880658436214	0.0892857142857143	0	39	3
trait_171	Vascular	Vascular_program1	0.75	3	Immune	GAM6	0.9	2000	1800	1792	0.35217445694131	0.0984995560377014	264	287	26	0.0905923344947735	0.0984848484848485	0.0928571428571429	0	39	3
trait_171	Vascular	Vascular_program1	0.75	3	Immune	GAM6	1	2000	2000	1991	0.344849940068216	0.0930694083449723	280	303	28	0.0924092409240924	0.1	0.1	0	39	3
trait_171	Vascular	Vascular_program1	0.75	3	Immune	GAM7	0.1	2000	200	200	0.293709508312979	0.275621725033198	18	37	3	0.0810810810810811	0.166666666666667	0.0107142857142857	0	39	3
trait_171	Vascular	Vascular_program1	0.75	3	Immune	GAM7	0.2	2000	400	398	0.34438134632148	0.186783396005701	41	81	6	0.0740740740740741	0.146341463414634	0.0214285714285714	0	39	3
trait_171	Vascular	Vascular_program1	0.75	3	Immune	GAM7	0.3	2000	600	598	0.370081013031425	0.156683009322343	79	130	12	0.0923076923076923	0.151898734177215	0.0428571428571429	0	39	3
trait_171	Vascular	Vascular_program1	0.75	3	Immune	GAM7	0.4	2000	800	797	0.368288799044116	0.129809429265867	103	168	15	0.0892857142857143	0.145631067961165	0.0535714285714286	0	39	3
trait_171	Vascular	Vascular_program1	0.75	3	Immune	GAM7	0.5	2000	1000	996	0.36848846591104	0.12336283206857	140	202	20	0.099009900990099	0.142857142857143	0.0714285714285714	0	39	3
trait_171	Vascular	Vascular_program1	0.75	3	Immune	GAM7	0.6	2000	1200	1196	0.363880737848393	0.112221984078568	172	237	22	0.0928270042194093	0.127906976744186	0.0785714285714286	0	39	3
trait_171	Vascular	Vascular_program1	0.75	3	Immune	GAM7	0.7	2000	1400	1396	0.359353800050518	0.111915920442231	202	258	25	0.0968992248062016	0.123762376237624	0.0892857142857143	0	39	3
trait_171	Vascular	Vascular_program1	0.75	3	Immune	GAM7	0.8	2000	1600	1594	0.35633225539785	0.107406545911918	239	275	25	0.0909090909090909	0.104602510460251	0.0892857142857143	0	39	3
trait_171	Vascular	Vascular_program1	0.75	3	Immune	GAM7	0.9	2000	1800	1792	0.350919418071854	0.102695097578543	263	289	27	0.0934256055363322	0.102661596958175	0.0964285714285714	0	39	3
trait_171	Vascular	Vascular_program1	0.75	3	Immune	GAM7	1	2000	2000	1991	0.344849940068216	0.0930694083449722	280	303	28	0.0924092409240924	0.1	0.1	0	39	3
trait_171	Vascular	Vascular_program1	0.75	3	Immune	contribution	0.1	2000	200	200	0.289195901662985	0.21829718290163	21	32	3	0.09375	0.142857142857143	0.0107142857142857	0	39	3
trait_171	Vascular	Vascular_program1	0.75	3	Immune	contribution	0.2	2000	400	400	0.32266521756875	0.259734845152139	53	80	9	0.1125	0.169811320754717	0.0321428571428571	0	39	3
trait_171	Vascular	Vascular_program1	0.75	3	Immune	contribution	0.3	2000	600	600	0.364087560284463	0.167622462744669	103	130	13	0.1	0.12621359223301	0.0464285714285714	0	39	3
trait_171	Vascular	Vascular_program1	0.75	3	Immune	contribution	0.4	2000	800	800	0.380342910827076	0.166169340409282	145	179	18	0.100558659217877	0.124137931034483	0.0642857142857143	0	39	3
trait_171	Vascular	Vascular_program1	0.75	3	Immune	contribution	0.5	2000	1000	1000	0.388166624507909	0.152612699525179	185	220	23	0.104545454545455	0.124324324324324	0.0821428571428571	0	39	3
trait_171	Vascular	Vascular_program1	0.75	3	Immune	contribution	0.6	2000	1200	1200	0.385247169755584	0.142441460937737	219	244	24	0.0983606557377049	0.10958904109589	0.0857142857142857	0	39	3
trait_171	Vascular	Vascular_program1	0.75	3	Immune	contribution	0.7	2000	1400	1400	0.38020310124028	0.138688003917914	237	269	26	0.0966542750929368	0.109704641350211	0.0928571428571429	0	39	3
trait_171	Vascular	Vascular_program1	0.75	3	Immune	contribution	0.8	2000	1600	1599	0.370544501296595	0.132003987252459	256	278	26	0.0935251798561151	0.1015625	0.0928571428571429	0	39	3
trait_171	Vascular	Vascular_program1	0.75	3	Immune	contribution	0.9	2000	1800	1799	0.357101834641312	0.113673923253056	265	291	26	0.0893470790378007	0.0981132075471698	0.0928571428571429	0	39	3
trait_171	Vascular	Vascular_program1	0.75	3	Immune	contribution	1	2000	2000	1991	0.344849940068216	0.0930694083449723	280	303	28	0.0924092409240924	0.1	0.1	0	39	3
trait_171	Vascular	Vascular_program1	0.75	3	Immune	expected_count	0.1	2000	200	200	0.262431706418447	0.424407868348936	14	47	5	0.106382978723404	0.357142857142857	0.0178571428571429	0	39	3
trait_171	Vascular	Vascular_program1	0.75	3	Immune	expected_count	0.2	2000	400	400	0.281726142953525	0.351677738308953	52	90	16	0.177777777777778	0.307692307692308	0.0571428571428571	0	39	3
trait_171	Vascular	Vascular_program1	0.75	3	Immune	expected_count	0.3	2000	600	600	0.311745556450863	0.262574973971119	85	134	19	0.141791044776119	0.223529411764706	0.0678571428571429	0	39	3
trait_171	Vascular	Vascular_program1	0.75	3	Immune	expected_count	0.4	2000	800	800	0.347430902975021	0.191996354932674	150	170	24	0.141176470588235	0.16	0.0857142857142857	0	39	3
trait_171	Vascular	Vascular_program1	0.75	3	Immune	expected_count	0.5	2000	1000	1000	0.370513283003315	0.155275423337069	203	209	26	0.124401913875598	0.12807881773399	0.0928571428571429	0	39	3
trait_171	Vascular	Vascular_program1	0.75	3	Immune	expected_count	0.6	2000	1200	1200	0.38136276304062	0.139403110380727	244	239	27	0.112970711297071	0.110655737704918	0.0964285714285714	0	39	3
trait_171	Vascular	Vascular_program1	0.75	3	Immune	expected_count	0.7	2000	1400	1400	0.377822827634657	0.134586898419747	266	263	28	0.106463878326996	0.105263157894737	0.1	0	39	3
trait_171	Vascular	Vascular_program1	0.75	3	Immune	expected_count	0.8	2000	1600	1600	0.366719440043066	0.136394890439395	277	276	28	0.101449275362319	0.101083032490975	0.1	0	39	3
trait_171	Vascular	Vascular_program1	0.75	3	Immune	expected_count	0.9	2000	1800	1800	0.356928047514882	0.124276384023444	279	291	28	0.0962199312714777	0.100358422939068	0.1	0	39	3
trait_171	Vascular	Vascular_program1	0.75	3	Immune	expected_count	1	2000	2000	1991	0.344849940068216	0.0930694083449722	280	303	28	0.0924092409240924	0.1	0.1	0	39	3
trait_171	Vascular	Vascular_program1	0.75	3	Vascular	GAM6	0.1	2000	200	197	0.41717810531428	0.0272053403292297	114	17	8	0.470588235294118	0.0701754385964912	0.0128205128205128	0	39	3
trait_171	Vascular	Vascular_program1	0.75	3	Vascular	GAM6	0.2	2000	400	394	0.365853845429993	-0.0273508022702946	171	20	9	0.45	0.0526315789473684	0.0144230769230769	0	39	3
trait_171	Vascular	Vascular_program1	0.75	3	Vascular	GAM6	0.3	2000	600	586	0.337869378918194	-0.0523029304110102	222	25	10	0.4	0.045045045045045	0.016025641025641	0	39	3
trait_171	Vascular	Vascular_program1	0.75	3	Vascular	GAM6	0.4	2000	800	772	0.316543666383026	-0.0845943464683343	260	25	10	0.4	0.0384615384615385	0.016025641025641	0	39	3
trait_171	Vascular	Vascular_program1	0.75	3	Vascular	GAM6	0.5	2000	1000	960	0.310301075180766	-0.101297868480717	314	26	10	0.384615384615385	0.0318471337579618	0.016025641025641	0	39	3
trait_171	Vascular	Vascular_program1	0.75	3	Vascular	GAM6	0.6	2000	1200	1159	0.304808115323791	-0.0718145693030486	371	28	11	0.392857142857143	0.0296495956873315	0.0176282051282051	0	39	3
trait_171	Vascular	Vascular_program1	0.75	3	Vascular	GAM6	0.7	2000	1400	1353	0.303035877883159	-0.0576973534485916	434	30	12	0.4	0.0276497695852535	0.0192307692307692	0	39	3
trait_171	Vascular	Vascular_program1	0.75	3	Vascular	GAM6	0.8	2000	1600	1549	0.30435279190797	-0.0499593603352631	501	30	12	0.4	0.0239520958083832	0.0192307692307692	0	39	3
trait_171	Vascular	Vascular_program1	0.75	3	Vascular	GAM6	0.9	2000	1800	1748	0.303324587363311	-0.0494289437308813	565	31	12	0.387096774193548	0.0212389380530973	0.0192307692307692	0	39	3
trait_171	Vascular	Vascular_program1	0.75	3	Vascular	GAM6	1	2000	2000	1948	0.303756890998805	-0.0500552593673369	624	32	12	0.375	0.0192307692307692	0.0192307692307692	0	39	3
trait_171	Vascular	Vascular_program1	0.75	3	Vascular	GAM7	0.1	2000	200	197	0.41717810531428	0.0272053403292297	114	17	8	0.470588235294118	0.0701754385964912	0.0128205128205128	0	39	3
trait_171	Vascular	Vascular_program1	0.75	3	Vascular	GAM7	0.2	2000	400	394	0.365853845429993	-0.0273508022702946	171	20	9	0.45	0.0526315789473684	0.0144230769230769	0	39	3
trait_171	Vascular	Vascular_program1	0.75	3	Vascular	GAM7	0.3	2000	600	586	0.337869378918194	-0.0523029304110102	222	25	10	0.4	0.045045045045045	0.016025641025641	0	39	3
trait_171	Vascular	Vascular_program1	0.75	3	Vascular	GAM7	0.4	2000	800	772	0.316543666383026	-0.0845943464683343	260	25	10	0.4	0.0384615384615385	0.016025641025641	0	39	3
trait_171	Vascular	Vascular_program1	0.75	3	Vascular	GAM7	0.5	2000	1000	960	0.310301075180766	-0.101297868480717	314	26	10	0.384615384615385	0.0318471337579618	0.016025641025641	0	39	3
trait_171	Vascular	Vascular_program1	0.75	3	Vascular	GAM7	0.6	2000	1200	1159	0.304808115323791	-0.0718145693030486	371	28	11	0.392857142857143	0.0296495956873315	0.0176282051282051	0	39	3
trait_171	Vascular	Vascular_program1	0.75	3	Vascular	GAM7	0.7	2000	1400	1353	0.303035877883159	-0.0576973534485916	434	30	12	0.4	0.0276497695852535	0.0192307692307692	0	39	3
trait_171	Vascular	Vascular_program1	0.75	3	Vascular	GAM7	0.8	2000	1600	1549	0.30435279190797	-0.0499593603352631	501	30	12	0.4	0.0239520958083832	0.0192307692307692	0	39	3
trait_171	Vascular	Vascular_program1	0.75	3	Vascular	GAM7	0.9	2000	1800	1748	0.303324587363311	-0.0494289437308813	565	31	12	0.387096774193548	0.0212389380530973	0.0192307692307692	0	39	3
trait_171	Vascular	Vascular_program1	0.75	3	Vascular	GAM7	1	2000	2000	1948	0.303756890998805	-0.0500552593673369	624	32	12	0.375	0.0192307692307692	0.0192307692307692	0	39	3
trait_171	Vascular	Vascular_program1	0.75	3	Vascular	contribution	0.1	2000	200	200	0.450183878709306	0.0604401296878154	140	16	9	0.5625	0.0642857142857143	0.0144230769230769	0	39	3
trait_171	Vascular	Vascular_program1	0.75	3	Vascular	contribution	0.2	2000	400	399	0.420215991482925	0.0415580560856195	222	24	10	0.416666666666667	0.045045045045045	0.016025641025641	0	39	3
trait_171	Vascular	Vascular_program1	0.75	3	Vascular	contribution	0.3	2000	600	599	0.40696790300759	0.0411695802018032	321	28	12	0.428571428571429	0.0373831775700935	0.0192307692307692	0	39	3
trait_171	Vascular	Vascular_program1	0.75	3	Vascular	contribution	0.4	2000	800	799	0.393872998277119	0.0191418692032253	400	28	12	0.428571428571429	0.03	0.0192307692307692	0	39	3
trait_171	Vascular	Vascular_program1	0.75	3	Vascular	contribution	0.5	2000	1000	998	0.376078781464541	0.0171951965036944	467	29	12	0.413793103448276	0.0256959314775161	0.0192307692307692	0	39	3
trait_171	Vascular	Vascular_program1	0.75	3	Vascular	contribution	0.6	2000	1200	1197	0.362405829252547	0.00919950129648247	524	29	12	0.413793103448276	0.0229007633587786	0.0192307692307692	0	39	3
trait_171	Vascular	Vascular_program1	0.75	3	Vascular	contribution	0.7	2000	1400	1397	0.348174492291312	0.00209747232957315	574	30	12	0.4	0.0209059233449477	0.0192307692307692	0	39	3
trait_171	Vascular	Vascular_program1	0.75	3	Vascular	contribution	0.8	2000	1600	1597	0.333742846362762	-0.0106571670480304	615	30	12	0.4	0.0195121951219512	0.0192307692307692	0	39	3
trait_171	Vascular	Vascular_program1	0.75	3	Vascular	contribution	0.9	2000	1800	1776	0.31597412054239	-0.0386229208380819	621	30	12	0.4	0.0193236714975845	0.0192307692307692	0	39	3
trait_171	Vascular	Vascular_program1	0.75	3	Vascular	contribution	1	2000	2000	1948	0.303756890998805	-0.0500552593673368	624	32	12	0.375	0.0192307692307692	0.0192307692307692	0	39	3
trait_171	Vascular	Vascular_program1	0.75	3	Vascular	expected_count	0.1	2000	200	200	0.452992233899142	0.0943351567796523	135	22	11	0.5	0.0814814814814815	0.0176282051282051	0	39	3
trait_171	Vascular	Vascular_program1	0.75	3	Vascular	expected_count	0.2	2000	400	400	0.448246487503896	0.0796678639731119	263	30	12	0.4	0.0456273764258555	0.0192307692307692	0	39	3
trait_171	Vascular	Vascular_program1	0.75	3	Vascular	expected_count	0.3	2000	600	600	0.44168037487013	0.0688820770536341	396	30	12	0.4	0.0303030303030303	0.0192307692307692	0	39	3
trait_171	Vascular	Vascular_program1	0.75	3	Vascular	expected_count	0.4	2000	800	800	0.424624430396216	0.0697590376270061	486	30	12	0.4	0.0246913580246914	0.0192307692307692	0	39	3
trait_171	Vascular	Vascular_program1	0.75	3	Vascular	expected_count	0.5	2000	1000	1000	0.401626407148621	0.0492814478200171	546	30	12	0.4	0.021978021978022	0.0192307692307692	0	39	3
trait_171	Vascular	Vascular_program1	0.75	3	Vascular	expected_count	0.6	2000	1200	1199	0.375005874872107	0.0321166552642834	581	30	12	0.4	0.0206540447504303	0.0192307692307692	0	39	3
trait_171	Vascular	Vascular_program1	0.75	3	Vascular	expected_count	0.7	2000	1400	1398	0.353902861584213	0.021782368731309	607	30	12	0.4	0.0197693574958814	0.0192307692307692	0	39	3
trait_171	Vascular	Vascular_program1	0.75	3	Vascular	expected_count	0.8	2000	1600	1598	0.334005539020862	-0.0079005946804609	618	30	12	0.4	0.0194174757281553	0.0192307692307692	0	39	3
trait_171	Vascular	Vascular_program1	0.75	3	Vascular	expected_count	0.9	2000	1800	1776	0.31597412054239	-0.0386229208380819	621	30	12	0.4	0.0193236714975845	0.0192307692307692	0	39	3
trait_171	Vascular	Vascular_program1	0.75	3	Vascular	expected_count	1	2000	2000	1948	0.303756890998805	-0.0500552593673368	624	32	12	0.375	0.0192307692307692	0.0192307692307692	0	39	3
trait_172	Vascular	Vascular_program2	0.25	1	Astro	GAM6	0.1	2000	200	200	0.172035004127393	0.38001229233027	0	0	0				0	39	3
trait_172	Vascular	Vascular_program2	0.25	1	Astro	GAM6	0.2	2000	400	400	0.182697388695707	0.339007835203171	0	0	0				0	39	3
trait_172	Vascular	Vascular_program2	0.25	1	Astro	GAM6	0.3	2000	600	600	0.182045695063031	0.335291524051615	0	0	0				0	39	3
trait_172	Vascular	Vascular_program2	0.25	1	Astro	GAM6	0.4	2000	800	800	0.188008629017271	0.293715918415387	0	0	0				0	39	3
trait_172	Vascular	Vascular_program2	0.25	1	Astro	GAM6	0.5	2000	1000	1000	0.193084123388481	0.250174162265882	0	0	0				0	39	3
trait_172	Vascular	Vascular_program2	0.25	1	Astro	GAM6	0.6	2000	1200	1200	0.195669576146365	0.219471077419361	0	0	0				0	39	3
trait_172	Vascular	Vascular_program2	0.25	1	Astro	GAM6	0.7	2000	1400	1400	0.197436926851981	0.21539584376341	0	0	0				0	39	3
trait_172	Vascular	Vascular_program2	0.25	1	Astro	GAM6	0.8	2000	1600	1600	0.196258717366777	0.208005249411573	0	0	0				0	39	3
trait_172	Vascular	Vascular_program2	0.25	1	Astro	GAM6	0.9	2000	1800	1800	0.195460731692738	0.191876443109256	0	0	0				0	39	3
trait_172	Vascular	Vascular_program2	0.25	1	Astro	GAM6	1	2000	2000	2000	0.194890167818917	0.17888005001758	0	0	0				0	39	3
trait_172	Vascular	Vascular_program2	0.25	1	Astro	GAM7	0.1	2000	200	200	0.174034219195915	0.357113746186048	0	0	0				0	39	3
trait_172	Vascular	Vascular_program2	0.25	1	Astro	GAM7	0.2	2000	400	400	0.187051582825537	0.23582146189182	0	0	0				0	39	3
trait_172	Vascular	Vascular_program2	0.25	1	Astro	GAM7	0.3	2000	600	600	0.18149307028161	0.270712096092232	0	0	0				0	39	3
trait_172	Vascular	Vascular_program2	0.25	1	Astro	GAM7	0.4	2000	800	800	0.188749314509411	0.235608603067803	0	0	0				0	39	3
trait_172	Vascular	Vascular_program2	0.25	1	Astro	GAM7	0.5	2000	1000	1000	0.19009787176249	0.218938665925969	0	0	0				0	39	3
trait_172	Vascular	Vascular_program2	0.25	1	Astro	GAM7	0.6	2000	1200	1200	0.193008643858487	0.193810525149948	0	0	0				0	39	3
trait_172	Vascular	Vascular_program2	0.25	1	Astro	GAM7	0.7	2000	1400	1400	0.193056120799258	0.165761703440873	0	0	0				0	39	3
trait_172	Vascular	Vascular_program2	0.25	1	Astro	GAM7	0.8	2000	1600	1600	0.193602166562271	0.170115110408416	0	0	0				0	39	3
trait_172	Vascular	Vascular_program2	0.25	1	Astro	GAM7	0.9	2000	1800	1800	0.194302407587151	0.167521682583556	0	0	0				0	39	3
trait_172	Vascular	Vascular_program2	0.25	1	Astro	GAM7	1	2000	2000	2000	0.194890167818917	0.178880050017579	0	0	0				0	39	3
trait_172	Vascular	Vascular_program2	0.25	1	Astro	contribution	0.1	2000	200	200	0.172518525319502	0.376550147529692	0	0	0				0	39	3
trait_172	Vascular	Vascular_program2	0.25	1	Astro	contribution	0.2	2000	400	400	0.180865925525701	0.322091660628696	0	0	0				0	39	3
trait_172	Vascular	Vascular_program2	0.25	1	Astro	contribution	0.3	2000	600	600	0.18715472713506	0.282629100906733	0	0	0				0	39	3
trait_172	Vascular	Vascular_program2	0.25	1	Astro	contribution	0.4	2000	800	800	0.194460114135828	0.263417027109023	0	0	0				0	39	3
trait_172	Vascular	Vascular_program2	0.25	1	Astro	contribution	0.5	2000	1000	1000	0.197894507274147	0.233888540359411	0	0	0				0	39	3
trait_172	Vascular	Vascular_program2	0.25	1	Astro	contribution	0.6	2000	1200	1200	0.199045580830465	0.220882543267754	0	0	0				0	39	3
trait_172	Vascular	Vascular_program2	0.25	1	Astro	contribution	0.7	2000	1400	1400	0.199530796904124	0.21145658252479	0	0	0				0	39	3
trait_172	Vascular	Vascular_program2	0.25	1	Astro	contribution	0.8	2000	1600	1600	0.197320280668476	0.210581883017989	0	0	0				0	39	3
trait_172	Vascular	Vascular_program2	0.25	1	Astro	contribution	0.9	2000	1800	1800	0.195664662703222	0.197380752147669	0	0	0				0	39	3
trait_172	Vascular	Vascular_program2	0.25	1	Astro	contribution	1	2000	2000	2000	0.194890167818917	0.17888005001758	0	0	0				0	39	3
trait_172	Vascular	Vascular_program2	0.25	1	Astro	expected_count	0.1	2000	200	200	0.16696303266866	0.253054809932285	0	0	0				0	39	3
trait_172	Vascular	Vascular_program2	0.25	1	Astro	expected_count	0.2	2000	400	400	0.173179407732838	0.23538857124684	0	0	0				0	39	3
trait_172	Vascular	Vascular_program2	0.25	1	Astro	expected_count	0.3	2000	600	600	0.180860722197992	0.237061841568877	0	0	0				0	39	3
trait_172	Vascular	Vascular_program2	0.25	1	Astro	expected_count	0.4	2000	800	800	0.188530919306296	0.229594362697249	0	0	0				0	39	3
trait_172	Vascular	Vascular_program2	0.25	1	Astro	expected_count	0.5	2000	1000	1000	0.199000036814608	0.201168472811704	0	0	0				0	39	3
trait_172	Vascular	Vascular_program2	0.25	1	Astro	expected_count	0.6	2000	1200	1200	0.209055254574823	0.158958850351696	0	0	0				0	39	3
trait_172	Vascular	Vascular_program2	0.25	1	Astro	expected_count	0.7	2000	1400	1400	0.206163706658136	0.180498579831245	0	0	0				0	39	3
trait_172	Vascular	Vascular_program2	0.25	1	Astro	expected_count	0.8	2000	1600	1600	0.203361044126387	0.18281285328083	0	0	0				0	39	3
trait_172	Vascular	Vascular_program2	0.25	1	Astro	expected_count	0.9	2000	1800	1800	0.197701020184373	0.193444911958402	0	0	0				0	39	3
trait_172	Vascular	Vascular_program2	0.25	1	Astro	expected_count	1	2000	2000	2000	0.194890167818917	0.17888005001758	0	0	0				0	39	3
trait_172	Vascular	Vascular_program2	0.25	1	Excit	GAM6	0.1	2000	200	200	0.00965945513028552	0.997022005484986	0	0	0				0	39	3
trait_172	Vascular	Vascular_program2	0.25	1	Excit	GAM6	0.2	2000	400	400	0.0166206089704694	0.987239158467219	0	0	0				0	39	3
trait_172	Vascular	Vascular_program2	0.25	1	Excit	GAM6	0.3	2000	600	600	0.0191971337441713	0.984221633953239	0	0	0				0	39	3
trait_172	Vascular	Vascular_program2	0.25	1	Excit	GAM6	0.4	2000	800	800	0.0219911168596646	0.981252186545126	0	0	0				0	39	3
trait_172	Vascular	Vascular_program2	0.25	1	Excit	GAM6	0.5	2000	1000	1000	0.0246539408835563	0.976873264994522	0	0	0				0	39	3
trait_172	Vascular	Vascular_program2	0.25	1	Excit	GAM6	0.6	2000	1200	1200	0.0273281919735967	0.971987860987673	0	0	0				0	39	3
trait_172	Vascular	Vascular_program2	0.25	1	Excit	GAM6	0.7	2000	1400	1400	0.0308843229158623	0.965754672895501	0	0	0				0	39	3
trait_172	Vascular	Vascular_program2	0.25	1	Excit	GAM6	0.8	2000	1600	1600	0.0387137134658672	0.940599820473426	0	0	0				0	39	3
trait_172	Vascular	Vascular_program2	0.25	1	Excit	GAM6	0.9	2000	1800	1800	0.0484367773172344	0.897900026662767	0	0	0				0	39	3
trait_172	Vascular	Vascular_program2	0.25	1	Excit	GAM6	1	2000	2000	2000	0.0592784465350489	0.846294159537021	0	0	0				0	39	3
trait_172	Vascular	Vascular_program2	0.25	1	Excit	GAM7	0.1	2000	200	200	0.0103720796577473	0.995476468832196	0	0	0				0	39	3
trait_172	Vascular	Vascular_program2	0.25	1	Excit	GAM7	0.2	2000	400	400	0.0176277333610917	0.983635557929992	0	0	0				0	39	3
trait_172	Vascular	Vascular_program2	0.25	1	Excit	GAM7	0.3	2000	600	600	0.0215646757690864	0.980715602372966	0	0	0				0	39	3
trait_172	Vascular	Vascular_program2	0.25	1	Excit	GAM7	0.4	2000	800	800	0.0244743682508122	0.977518486906458	0	0	0				0	39	3
trait_172	Vascular	Vascular_program2	0.25	1	Excit	GAM7	0.5	2000	1000	1000	0.0270635033804956	0.973275146836551	0	0	0				0	39	3
trait_172	Vascular	Vascular_program2	0.25	1	Excit	GAM7	0.6	2000	1200	1200	0.028609650432812	0.970785812411836	0	0	0				0	39	3
trait_172	Vascular	Vascular_program2	0.25	1	Excit	GAM7	0.7	2000	1400	1400	0.0316487895661203	0.963284529124146	0	0	0				0	39	3
trait_172	Vascular	Vascular_program2	0.25	1	Excit	GAM7	0.8	2000	1600	1600	0.0391851321202174	0.93483882682854	0	0	0				0	39	3
trait_172	Vascular	Vascular_program2	0.25	1	Excit	GAM7	0.9	2000	1800	1800	0.0492934467659334	0.89353584501815	0	0	0				0	39	3
trait_172	Vascular	Vascular_program2	0.25	1	Excit	GAM7	1	2000	2000	2000	0.0592784465350489	0.84629415953702	0	0	0				0	39	3
trait_172	Vascular	Vascular_program2	0.25	1	Excit	contribution	0.1	2000	200	200	0.00966782122664675	0.996579689791449	0	0	0				0	39	3
trait_172	Vascular	Vascular_program2	0.25	1	Excit	contribution	0.2	2000	400	400	0.0170638869659862	0.985261307096075	0	0	0				0	39	3
trait_172	Vascular	Vascular_program2	0.25	1	Excit	contribution	0.3	2000	600	600	0.0203644970716699	0.981052940089282	0	0	0				0	39	3
trait_172	Vascular	Vascular_program2	0.25	1	Excit	contribution	0.4	2000	800	800	0.023007003271263	0.977257607123274	0	0	0				0	39	3
trait_172	Vascular	Vascular_program2	0.25	1	Excit	contribution	0.5	2000	1000	1000	0.0248440491278058	0.975817955328524	0	0	0				0	39	3
trait_172	Vascular	Vascular_program2	0.25	1	Excit	contribution	0.6	2000	1200	1200	0.0272935549915189	0.97146404624797	0	0	0				0	39	3
trait_172	Vascular	Vascular_program2	0.25	1	Excit	contribution	0.7	2000	1400	1400	0.030829014663974	0.96463957248755	0	0	0				0	39	3
trait_172	Vascular	Vascular_program2	0.25	1	Excit	contribution	0.8	2000	1600	1600	0.0383528338918404	0.939660494294887	0	0	0				0	39	3
trait_172	Vascular	Vascular_program2	0.25	1	Excit	contribution	0.9	2000	1800	1800	0.0488378037637801	0.897181687088787	0	0	0				0	39	3
trait_172	Vascular	Vascular_program2	0.25	1	Excit	contribution	1	2000	2000	2000	0.059278446535049	0.846294159537021	0	0	0				0	39	3
trait_172	Vascular	Vascular_program2	0.25	1	Excit	expected_count	0.1	2000	200	200	0.0240406092821969	0.968966198366369	0	0	0				0	39	3
trait_172	Vascular	Vascular_program2	0.25	1	Excit	expected_count	0.2	2000	400	400	0.0294211850270766	0.950678874289989	0	0	0				0	39	3
trait_172	Vascular	Vascular_program2	0.25	1	Excit	expected_count	0.3	2000	600	600	0.0317572377022163	0.950263624086687	0	0	0				0	39	3
trait_172	Vascular	Vascular_program2	0.25	1	Excit	expected_count	0.4	2000	800	800	0.0325931378745572	0.950617750761059	0	0	0				0	39	3
trait_172	Vascular	Vascular_program2	0.25	1	Excit	expected_count	0.5	2000	1000	1000	0.0340834885086514	0.945398011900611	0	0	0				0	39	3
trait_172	Vascular	Vascular_program2	0.25	1	Excit	expected_count	0.6	2000	1200	1200	0.0354551738872379	0.939952995170983	0	0	0				0	39	3
trait_172	Vascular	Vascular_program2	0.25	1	Excit	expected_count	0.7	2000	1400	1400	0.0369271138741314	0.939067122332323	0	0	0				0	39	3
trait_172	Vascular	Vascular_program2	0.25	1	Excit	expected_count	0.8	2000	1600	1600	0.0414498155889047	0.924321012802756	0	0	0				0	39	3
trait_172	Vascular	Vascular_program2	0.25	1	Excit	expected_count	0.9	2000	1800	1800	0.0494193657750406	0.891689166208319	0	0	0				0	39	3
trait_172	Vascular	Vascular_program2	0.25	1	Excit	expected_count	1	2000	2000	2000	0.0592784465350489	0.84629415953702	0	0	0				0	39	3
trait_172	Vascular	Vascular_program2	0.25	1	Inhib	GAM6	0.1	2000	200	200	0.162867156491152	0.305239537623819	0	0	0				0	39	3
trait_172	Vascular	Vascular_program2	0.25	1	Inhib	GAM6	0.2	2000	400	400	0.165495860531944	0.271838481669603	0	0	0				0	39	3
trait_172	Vascular	Vascular_program2	0.25	1	Inhib	GAM6	0.3	2000	600	600	0.167533235163603	0.226478779183953	0	0	0				0	39	3
trait_172	Vascular	Vascular_program2	0.25	1	Inhib	GAM6	0.4	2000	800	800	0.168286650614837	0.219296323119703	0	0	0				0	39	3
trait_172	Vascular	Vascular_program2	0.25	1	Inhib	GAM6	0.5	2000	1000	1000	0.168363542490366	0.200124119007265	0	0	0				0	39	3
trait_172	Vascular	Vascular_program2	0.25	1	Inhib	GAM6	0.6	2000	1200	1200	0.168351455894432	0.186848956190995	0	0	0				0	39	3
trait_172	Vascular	Vascular_program2	0.25	1	Inhib	GAM6	0.7	2000	1400	1400	0.161537265679264	0.208577402713999	0	0	0				0	39	3
trait_172	Vascular	Vascular_program2	0.25	1	Inhib	GAM6	0.8	2000	1600	1600	0.156752641942601	0.22900449923592	0	0	0				0	39	3
trait_172	Vascular	Vascular_program2	0.25	1	Inhib	GAM6	0.9	2000	1800	1800	0.155458032797082	0.218471668120476	0	0	0				0	39	3
trait_172	Vascular	Vascular_program2	0.25	1	Inhib	GAM6	1	2000	2000	2000	0.156685933720261	0.20579234920172	0	0	0				0	39	3
trait_172	Vascular	Vascular_program2	0.25	1	Inhib	GAM7	0.1	2000	200	200	0.144806782045274	0.333897178306335	0	0	0				0	39	3
trait_172	Vascular	Vascular_program2	0.25	1	Inhib	GAM7	0.2	2000	400	400	0.16453098067336	0.203846643592681	0	0	0				0	39	3
trait_172	Vascular	Vascular_program2	0.25	1	Inhib	GAM7	0.3	2000	600	600	0.167122160107261	0.206683654453204	0	0	0				0	39	3
trait_172	Vascular	Vascular_program2	0.25	1	Inhib	GAM7	0.4	2000	800	800	0.160675723539661	0.211550218919458	0	0	0				0	39	3
trait_172	Vascular	Vascular_program2	0.25	1	Inhib	GAM7	0.5	2000	1000	1000	0.155783753906779	0.228517399884228	0	0	0				0	39	3
trait_172	Vascular	Vascular_program2	0.25	1	Inhib	GAM7	0.6	2000	1200	1200	0.156713239087655	0.21523120435517	0	0	0				0	39	3
trait_172	Vascular	Vascular_program2	0.25	1	Inhib	GAM7	0.7	2000	1400	1400	0.157407254270313	0.201778892762981	0	0	0				0	39	3
trait_172	Vascular	Vascular_program2	0.25	1	Inhib	GAM7	0.8	2000	1600	1600	0.157598329145335	0.192852547743107	0	0	0				0	39	3
trait_172	Vascular	Vascular_program2	0.25	1	Inhib	GAM7	0.9	2000	1800	1800	0.154673713840216	0.216264778603152	0	0	0				0	39	3
trait_172	Vascular	Vascular_program2	0.25	1	Inhib	GAM7	1	2000	2000	2000	0.156685933720261	0.20579234920172	0	0	0				0	39	3
trait_172	Vascular	Vascular_program2	0.25	1	Inhib	contribution	0.1	2000	200	200	0.146424862845248	0.267871785838876	0	0	0				0	39	3
trait_172	Vascular	Vascular_program2	0.25	1	Inhib	contribution	0.2	2000	400	400	0.157202475771232	0.241024969493101	0	0	0				0	39	3
trait_172	Vascular	Vascular_program2	0.25	1	Inhib	contribution	0.3	2000	600	600	0.159090313432377	0.217007174109997	0	0	0				0	39	3
trait_172	Vascular	Vascular_program2	0.25	1	Inhib	contribution	0.4	2000	800	800	0.162262661098214	0.212561160091404	0	0	0				0	39	3
trait_172	Vascular	Vascular_program2	0.25	1	Inhib	contribution	0.5	2000	1000	1000	0.164466182997076	0.194735646328066	0	0	0				0	39	3
trait_172	Vascular	Vascular_program2	0.25	1	Inhib	contribution	0.6	2000	1200	1200	0.160756789872767	0.213733349164252	0	0	0				0	39	3
trait_172	Vascular	Vascular_program2	0.25	1	Inhib	contribution	0.7	2000	1400	1400	0.158218618268745	0.22339693491427	0	0	0				0	39	3
trait_172	Vascular	Vascular_program2	0.25	1	Inhib	contribution	0.8	2000	1600	1600	0.155138302648548	0.226770587073327	0	0	0				0	39	3
trait_172	Vascular	Vascular_program2	0.25	1	Inhib	contribution	0.9	2000	1800	1800	0.155684230911841	0.219194419496116	0	0	0				0	39	3
trait_172	Vascular	Vascular_program2	0.25	1	Inhib	contribution	1	2000	2000	2000	0.156685933720261	0.20579234920172	0	0	0				0	39	3
trait_172	Vascular	Vascular_program2	0.25	1	Inhib	expected_count	0.1	2000	200	200	0.176845487060949	0.34838667931391	0	0	0				0	39	3
trait_172	Vascular	Vascular_program2	0.25	1	Inhib	expected_count	0.2	2000	400	400	0.210941915946709	0.116075621004117	0	0	0				0	39	3
trait_172	Vascular	Vascular_program2	0.25	1	Inhib	expected_count	0.3	2000	600	600	0.204828102136746	0.133305892780354	0	0	0				0	39	3
trait_172	Vascular	Vascular_program2	0.25	1	Inhib	expected_count	0.4	2000	800	800	0.190937079927976	0.15416819940834	0	0	0				0	39	3
trait_172	Vascular	Vascular_program2	0.25	1	Inhib	expected_count	0.5	2000	1000	1000	0.179487439112357	0.181173611160803	0	0	0				0	39	3
trait_172	Vascular	Vascular_program2	0.25	1	Inhib	expected_count	0.6	2000	1200	1200	0.172387917518329	0.191162187314693	0	0	0				0	39	3
trait_172	Vascular	Vascular_program2	0.25	1	Inhib	expected_count	0.7	2000	1400	1400	0.162960485290295	0.207229674366397	0	0	0				0	39	3
trait_172	Vascular	Vascular_program2	0.25	1	Inhib	expected_count	0.8	2000	1600	1600	0.158430716467424	0.213281476852718	0	0	0				0	39	3
trait_172	Vascular	Vascular_program2	0.25	1	Inhib	expected_count	0.9	2000	1800	1800	0.1550437229051	0.21876371837791	0	0	0				0	39	3
trait_172	Vascular	Vascular_program2	0.25	1	Inhib	expected_count	1	2000	2000	2000	0.156685933720261	0.20579234920172	0	0	0				0	39	3
trait_172	Vascular	Vascular_program2	0.25	1	Oligo	GAM6	0.1	2000	200	200	0.0783090050286493	0.766454742079602	0	0	0				0	39	3
trait_172	Vascular	Vascular_program2	0.25	1	Oligo	GAM6	0.2	2000	400	400	0.101607390552657	0.646144438575667	0	0	0				0	39	3
trait_172	Vascular	Vascular_program2	0.25	1	Oligo	GAM6	0.3	2000	600	600	0.115043123171943	0.573699565426868	0	0	0				0	39	3
trait_172	Vascular	Vascular_program2	0.25	1	Oligo	GAM6	0.4	2000	800	800	0.124503652451105	0.54316976303471	0	0	0				0	39	3
trait_172	Vascular	Vascular_program2	0.25	1	Oligo	GAM6	0.5	2000	1000	1000	0.128417455599987	0.535945810289079	0	0	0				0	39	3
trait_172	Vascular	Vascular_program2	0.25	1	Oligo	GAM6	0.6	2000	1200	1200	0.133285894952832	0.501605894138368	0	0	0				0	39	3
trait_172	Vascular	Vascular_program2	0.25	1	Oligo	GAM6	0.7	2000	1400	1400	0.140107774515526	0.448773626452838	0	0	0				0	39	3
trait_172	Vascular	Vascular_program2	0.25	1	Oligo	GAM6	0.8	2000	1600	1600	0.147563884313737	0.39797140644738	0	0	0				0	39	3
trait_172	Vascular	Vascular_program2	0.25	1	Oligo	GAM6	0.9	2000	1800	1800	0.149263818223903	0.38771998421824	0	0	0				0	39	3
trait_172	Vascular	Vascular_program2	0.25	1	Oligo	GAM6	1	2000	2000	2000	0.152900646919383	0.353205267865229	0	0	0				0	39	3
trait_172	Vascular	Vascular_program2	0.25	1	Oligo	GAM7	0.1	2000	200	200	0.0794742102622403	0.765952217350165	0	0	0				0	39	3
trait_172	Vascular	Vascular_program2	0.25	1	Oligo	GAM7	0.2	2000	400	400	0.101790525073201	0.637356662273464	0	0	0				0	39	3
trait_172	Vascular	Vascular_program2	0.25	1	Oligo	GAM7	0.3	2000	600	600	0.112870759619941	0.581404544149863	0	0	0				0	39	3
trait_172	Vascular	Vascular_program2	0.25	1	Oligo	GAM7	0.4	2000	800	800	0.123242195566815	0.548905607869508	0	0	0				0	39	3
trait_172	Vascular	Vascular_program2	0.25	1	Oligo	GAM7	0.5	2000	1000	1000	0.128557197589636	0.533013294312462	0	0	0				0	39	3
trait_172	Vascular	Vascular_program2	0.25	1	Oligo	GAM7	0.6	2000	1200	1200	0.132937432994857	0.505099242554164	0	0	0				0	39	3
trait_172	Vascular	Vascular_program2	0.25	1	Oligo	GAM7	0.7	2000	1400	1400	0.14019128038642	0.446937042227746	0	0	0				0	39	3
trait_172	Vascular	Vascular_program2	0.25	1	Oligo	GAM7	0.8	2000	1600	1600	0.145846427822886	0.411444316830051	0	0	0				0	39	3
trait_172	Vascular	Vascular_program2	0.25	1	Oligo	GAM7	0.9	2000	1800	1800	0.149568904321958	0.383717164756937	0	0	0				0	39	3
trait_172	Vascular	Vascular_program2	0.25	1	Oligo	GAM7	1	2000	2000	2000	0.152900646919383	0.353205267865229	0	0	0				0	39	3
trait_172	Vascular	Vascular_program2	0.25	1	Oligo	contribution	0.1	2000	200	200	0.083237982429433	0.719363002407691	0	0	0				0	39	3
trait_172	Vascular	Vascular_program2	0.25	1	Oligo	contribution	0.2	2000	400	400	0.10170835602862	0.632539443739185	0	0	0				0	39	3
trait_172	Vascular	Vascular_program2	0.25	1	Oligo	contribution	0.3	2000	600	600	0.115452044852612	0.575248609650838	0	0	0				0	39	3
trait_172	Vascular	Vascular_program2	0.25	1	Oligo	contribution	0.4	2000	800	800	0.125892035087067	0.531866490335737	0	0	0				0	39	3
trait_172	Vascular	Vascular_program2	0.25	1	Oligo	contribution	0.5	2000	1000	1000	0.128868953172459	0.520652774307376	0	0	0				0	39	3
trait_172	Vascular	Vascular_program2	0.25	1	Oligo	contribution	0.6	2000	1200	1200	0.133868615238866	0.495513695423265	0	0	0				0	39	3
trait_172	Vascular	Vascular_program2	0.25	1	Oligo	contribution	0.7	2000	1400	1400	0.139573458533862	0.465016886775667	0	0	0				0	39	3
trait_172	Vascular	Vascular_program2	0.25	1	Oligo	contribution	0.8	2000	1600	1600	0.14207418662336	0.445139540629932	0	0	0				0	39	3
trait_172	Vascular	Vascular_program2	0.25	1	Oligo	contribution	0.9	2000	1800	1800	0.146277380533747	0.404221608062709	0	0	0				0	39	3
trait_172	Vascular	Vascular_program2	0.25	1	Oligo	contribution	1	2000	2000	2000	0.152900646919383	0.353205267865228	0	0	0				0	39	3
trait_172	Vascular	Vascular_program2	0.25	1	Oligo	expected_count	0.1	2000	200	200	0.0979538540080849	0.572894090593933	0	0	0				0	39	3
trait_172	Vascular	Vascular_program2	0.25	1	Oligo	expected_count	0.2	2000	400	400	0.114996031883413	0.499875467552644	0	0	0				0	39	3
trait_172	Vascular	Vascular_program2	0.25	1	Oligo	expected_count	0.3	2000	600	600	0.120859031544465	0.474213836600486	0	0	0				0	39	3
trait_172	Vascular	Vascular_program2	0.25	1	Oligo	expected_count	0.4	2000	800	800	0.124451882766855	0.468314734306008	0	0	0				0	39	3
trait_172	Vascular	Vascular_program2	0.25	1	Oligo	expected_count	0.5	2000	1000	1000	0.132486626813858	0.430565776456482	0	0	0				0	39	3
trait_172	Vascular	Vascular_program2	0.25	1	Oligo	expected_count	0.6	2000	1200	1200	0.136617068177645	0.434616560583106	0	0	0				0	39	3
trait_172	Vascular	Vascular_program2	0.25	1	Oligo	expected_count	0.7	2000	1400	1400	0.14211488861272	0.418217929154361	0	0	0				0	39	3
trait_172	Vascular	Vascular_program2	0.25	1	Oligo	expected_count	0.8	2000	1600	1600	0.146234017008351	0.399406114222862	0	0	0				0	39	3
trait_172	Vascular	Vascular_program2	0.25	1	Oligo	expected_count	0.9	2000	1800	1800	0.150862308662325	0.368681101387889	0	0	0				0	39	3
trait_172	Vascular	Vascular_program2	0.25	1	Oligo	expected_count	1	2000	2000	2000	0.152900646919383	0.35320526786523	0	0	0				0	39	3
trait_172	Vascular	Vascular_program2	0.25	1	OPC	GAM6	0.1	2000	200	200	0.215172163964088	0.227567995667156	0	0	0				0	39	3
trait_172	Vascular	Vascular_program2	0.25	1	OPC	GAM6	0.2	2000	400	400	0.214735692116439	0.239368973116972	0	0	0				0	39	3
trait_172	Vascular	Vascular_program2	0.25	1	OPC	GAM6	0.3	2000	600	600	0.214842856526007	0.225471676794865	0	0	0				0	39	3
trait_172	Vascular	Vascular_program2	0.25	1	OPC	GAM6	0.4	2000	800	800	0.215916001538226	0.197585058539504	0	0	0				0	39	3
trait_172	Vascular	Vascular_program2	0.25	1	OPC	GAM6	0.5	2000	1000	1000	0.213567042426728	0.204616068884464	0	0	0				0	39	3
trait_172	Vascular	Vascular_program2	0.25	1	OPC	GAM6	0.6	2000	1200	1200	0.209929940070652	0.210378505859659	0	0	0				0	39	3
trait_172	Vascular	Vascular_program2	0.25	1	OPC	GAM6	0.7	2000	1400	1400	0.207252547915961	0.210627983638645	0	0	0				0	39	3
trait_172	Vascular	Vascular_program2	0.25	1	OPC	GAM6	0.8	2000	1600	1600	0.201855671402048	0.219667908647527	0	0	0				0	39	3
trait_172	Vascular	Vascular_program2	0.25	1	OPC	GAM6	0.9	2000	1800	1800	0.202121958397068	0.211879650849736	0	0	0				0	39	3
trait_172	Vascular	Vascular_program2	0.25	1	OPC	GAM6	1	2000	2000	1999	0.201593019716543	0.206408483915324	0	0	0				0	39	3
trait_172	Vascular	Vascular_program2	0.25	1	OPC	GAM7	0.1	2000	200	200	0.199651224360765	0.284181281630809	0	0	0				0	39	3
trait_172	Vascular	Vascular_program2	0.25	1	OPC	GAM7	0.2	2000	400	400	0.200632115316275	0.25993122769928	0	0	0				0	39	3
trait_172	Vascular	Vascular_program2	0.25	1	OPC	GAM7	0.3	2000	600	600	0.203216321283551	0.233902130462936	0	0	0				0	39	3
trait_172	Vascular	Vascular_program2	0.25	1	OPC	GAM7	0.4	2000	800	800	0.203129931618202	0.215657456090624	0	0	0				0	39	3
trait_172	Vascular	Vascular_program2	0.25	1	OPC	GAM7	0.5	2000	1000	1000	0.199542152608951	0.21946790228181	0	0	0				0	39	3
trait_172	Vascular	Vascular_program2	0.25	1	OPC	GAM7	0.6	2000	1200	1200	0.201186824395062	0.211401793796442	0	0	0				0	39	3
trait_172	Vascular	Vascular_program2	0.25	1	OPC	GAM7	0.7	2000	1400	1400	0.202285954696143	0.202595583366118	0	0	0				0	39	3
trait_172	Vascular	Vascular_program2	0.25	1	OPC	GAM7	0.8	2000	1600	1600	0.202280320071929	0.203656400625202	0	0	0				0	39	3
trait_172	Vascular	Vascular_program2	0.25	1	OPC	GAM7	0.9	2000	1800	1800	0.200240437968395	0.211222303178832	0	0	0				0	39	3
trait_172	Vascular	Vascular_program2	0.25	1	OPC	GAM7	1	2000	2000	1999	0.201593019716543	0.206408483915324	0	0	0				0	39	3
trait_172	Vascular	Vascular_program2	0.25	1	OPC	contribution	0.1	2000	200	200	0.215581639716868	0.202916911330799	0	0	0				0	39	3
trait_172	Vascular	Vascular_program2	0.25	1	OPC	contribution	0.2	2000	400	400	0.213878242335482	0.205918208653158	0	0	0				0	39	3
trait_172	Vascular	Vascular_program2	0.25	1	OPC	contribution	0.3	2000	600	600	0.213841845579343	0.201996751231335	0	0	0				0	39	3
trait_172	Vascular	Vascular_program2	0.25	1	OPC	contribution	0.4	2000	800	800	0.216829724959376	0.184933671881644	0	0	0				0	39	3
trait_172	Vascular	Vascular_program2	0.25	1	OPC	contribution	0.5	2000	1000	1000	0.21174898672948	0.212332339133386	0	0	0				0	39	3
trait_172	Vascular	Vascular_program2	0.25	1	OPC	contribution	0.6	2000	1200	1200	0.209778245529365	0.203073701263233	0	0	0				0	39	3
trait_172	Vascular	Vascular_program2	0.25	1	OPC	contribution	0.7	2000	1400	1400	0.205608888864918	0.217166923011686	0	0	0				0	39	3
trait_172	Vascular	Vascular_program2	0.25	1	OPC	contribution	0.8	2000	1600	1600	0.203143606329767	0.217126705768813	0	0	0				0	39	3
trait_172	Vascular	Vascular_program2	0.25	1	OPC	contribution	0.9	2000	1800	1800	0.202418283144941	0.209882505804272	0	0	0				0	39	3
trait_172	Vascular	Vascular_program2	0.25	1	OPC	contribution	1	2000	2000	1999	0.201593019716543	0.206408483915324	0	0	0				0	39	3
trait_172	Vascular	Vascular_program2	0.25	1	OPC	expected_count	0.1	2000	200	200	0.208944984847055	0.190086238701695	0	0	0				0	39	3
trait_172	Vascular	Vascular_program2	0.25	1	OPC	expected_count	0.2	2000	400	400	0.215215065874371	0.191861437700852	0	0	0				0	39	3
trait_172	Vascular	Vascular_program2	0.25	1	OPC	expected_count	0.3	2000	600	600	0.228289006528948	0.158305873833081	0	0	0				0	39	3
trait_172	Vascular	Vascular_program2	0.25	1	OPC	expected_count	0.4	2000	800	800	0.230628011428057	0.144755429495245	0	0	0				0	39	3
trait_172	Vascular	Vascular_program2	0.25	1	OPC	expected_count	0.5	2000	1000	1000	0.222999787271963	0.177421495808755	0	0	0				0	39	3
trait_172	Vascular	Vascular_program2	0.25	1	OPC	expected_count	0.6	2000	1200	1200	0.217471542786769	0.185864382192192	0	0	0				0	39	3
trait_172	Vascular	Vascular_program2	0.25	1	OPC	expected_count	0.7	2000	1400	1400	0.210497908052954	0.2081294626584	0	0	0				0	39	3
trait_172	Vascular	Vascular_program2	0.25	1	OPC	expected_count	0.8	2000	1600	1600	0.206890131595064	0.21034769124668	0	0	0				0	39	3
trait_172	Vascular	Vascular_program2	0.25	1	OPC	expected_count	0.9	2000	1800	1800	0.203724150062547	0.209799966671634	0	0	0				0	39	3
trait_172	Vascular	Vascular_program2	0.25	1	OPC	expected_count	1	2000	2000	1999	0.201593019716543	0.206408483915324	0	0	0				0	39	3
trait_172	Vascular	Vascular_program2	0.25	1	Immune	GAM6	0.1	2000	200	200	0.167409757165153	0.211019369343122	0	0	0				0	39	3
trait_172	Vascular	Vascular_program2	0.25	1	Immune	GAM6	0.2	2000	400	399	0.184176249978569	0.163346501135501	0	0	0				0	39	3
trait_172	Vascular	Vascular_program2	0.25	1	Immune	GAM6	0.3	2000	600	597	0.189936608142912	0.152839984380935	0	0	0				0	39	3
trait_172	Vascular	Vascular_program2	0.25	1	Immune	GAM6	0.4	2000	800	797	0.198315389534089	0.111425674198525	0	0	0				0	39	3
trait_172	Vascular	Vascular_program2	0.25	1	Immune	GAM6	0.5	2000	1000	997	0.20261535047093	0.118090771602838	0	0	0				0	39	3
trait_172	Vascular	Vascular_program2	0.25	1	Immune	GAM6	0.6	2000	1200	1196	0.205931503396167	0.106659212678647	0	0	0				0	39	3
trait_172	Vascular	Vascular_program2	0.25	1	Immune	GAM6	0.7	2000	1400	1395	0.205890853689458	0.0995429589431194	0	0	0				0	39	3
trait_172	Vascular	Vascular_program2	0.25	1	Immune	GAM6	0.8	2000	1600	1593	0.20732639541283	0.0910596488677231	0	0	0				0	39	3
trait_172	Vascular	Vascular_program2	0.25	1	Immune	GAM6	0.9	2000	1800	1792	0.206342354861057	0.0853984339146058	0	0	0				0	39	3
trait_172	Vascular	Vascular_program2	0.25	1	Immune	GAM6	1	2000	2000	1991	0.205116747807631	0.0762635632830571	0	0	0				0	39	3
trait_172	Vascular	Vascular_program2	0.25	1	Immune	GAM7	0.1	2000	200	200	0.177769066000361	0.162992867167326	0	0	0				0	39	3
trait_172	Vascular	Vascular_program2	0.25	1	Immune	GAM7	0.2	2000	400	398	0.20268520391915	0.11087534237067	0	0	0				0	39	3
trait_172	Vascular	Vascular_program2	0.25	1	Immune	GAM7	0.3	2000	600	598	0.212557114602351	0.102204097326047	0	0	0				0	39	3
trait_172	Vascular	Vascular_program2	0.25	1	Immune	GAM7	0.4	2000	800	797	0.210512718800215	0.103873107233372	0	0	0				0	39	3
trait_172	Vascular	Vascular_program2	0.25	1	Immune	GAM7	0.5	2000	1000	996	0.209109331702936	0.0970866926958231	0	0	0				0	39	3
trait_172	Vascular	Vascular_program2	0.25	1	Immune	GAM7	0.6	2000	1200	1196	0.20756765479789	0.0959994401223621	0	0	0				0	39	3
trait_172	Vascular	Vascular_program2	0.25	1	Immune	GAM7	0.7	2000	1400	1396	0.206492269158911	0.0996360255166896	0	0	0				0	39	3
trait_172	Vascular	Vascular_program2	0.25	1	Immune	GAM7	0.8	2000	1600	1594	0.206601360063405	0.0923369447523007	0	0	0				0	39	3
trait_172	Vascular	Vascular_program2	0.25	1	Immune	GAM7	0.9	2000	1800	1792	0.20636985184962	0.0787443528176004	0	0	0				0	39	3
trait_172	Vascular	Vascular_program2	0.25	1	Immune	GAM7	1	2000	2000	1991	0.205116747807631	0.0762635632830571	0	0	0				0	39	3
trait_172	Vascular	Vascular_program2	0.25	1	Immune	contribution	0.1	2000	200	200	0.174942979519547	0.143420543703918	0	0	0				0	39	3
trait_172	Vascular	Vascular_program2	0.25	1	Immune	contribution	0.2	2000	400	400	0.184126574103253	0.191368620690942	0	0	0				0	39	3
trait_172	Vascular	Vascular_program2	0.25	1	Immune	contribution	0.3	2000	600	600	0.200734571220258	0.138987123076405	0	0	0				0	39	3
trait_172	Vascular	Vascular_program2	0.25	1	Immune	contribution	0.4	2000	800	800	0.205666534359229	0.161372991165486	0	0	0				0	39	3
trait_172	Vascular	Vascular_program2	0.25	1	Immune	contribution	0.5	2000	1000	1000	0.207308718946388	0.158240562560925	0	0	0				0	39	3
trait_172	Vascular	Vascular_program2	0.25	1	Immune	contribution	0.6	2000	1200	1200	0.206480126005419	0.15160258235146	0	0	0				0	39	3
trait_172	Vascular	Vascular_program2	0.25	1	Immune	contribution	0.7	2000	1400	1400	0.207070567185699	0.141225065561952	0	0	0				0	39	3
trait_172	Vascular	Vascular_program2	0.25	1	Immune	contribution	0.8	2000	1600	1599	0.20570260943413	0.12068755683889	0	0	0				0	39	3
trait_172	Vascular	Vascular_program2	0.25	1	Immune	contribution	0.9	2000	1800	1799	0.205193394905247	0.0925484800985143	0	0	0				0	39	3
trait_172	Vascular	Vascular_program2	0.25	1	Immune	contribution	1	2000	2000	1991	0.205116747807631	0.0762635632830571	0	0	0				0	39	3
trait_172	Vascular	Vascular_program2	0.25	1	Immune	expected_count	0.1	2000	200	200	0.167958548788969	0.258219609779748	0	0	0				0	39	3
trait_172	Vascular	Vascular_program2	0.25	1	Immune	expected_count	0.2	2000	400	400	0.169142726330759	0.227204328357081	0	0	0				0	39	3
trait_172	Vascular	Vascular_program2	0.25	1	Immune	expected_count	0.3	2000	600	600	0.183862500428432	0.182760705229777	0	0	0				0	39	3
trait_172	Vascular	Vascular_program2	0.25	1	Immune	expected_count	0.4	2000	800	800	0.196406894646847	0.160393532925129	0	0	0				0	39	3
trait_172	Vascular	Vascular_program2	0.25	1	Immune	expected_count	0.5	2000	1000	1000	0.205378710381742	0.134845830626591	0	0	0				0	39	3
trait_172	Vascular	Vascular_program2	0.25	1	Immune	expected_count	0.6	2000	1200	1200	0.208724518057086	0.128513356393232	0	0	0				0	39	3
trait_172	Vascular	Vascular_program2	0.25	1	Immune	expected_count	0.7	2000	1400	1400	0.207733832808432	0.128222973699859	0	0	0				0	39	3
trait_172	Vascular	Vascular_program2	0.25	1	Immune	expected_count	0.8	2000	1600	1600	0.206596950933494	0.107376904347821	0	0	0				0	39	3
trait_172	Vascular	Vascular_program2	0.25	1	Immune	expected_count	0.9	2000	1800	1800	0.2049811759151	0.0924965619115074	0	0	0				0	39	3
trait_172	Vascular	Vascular_program2	0.25	1	Immune	expected_count	1	2000	2000	1991	0.205116747807631	0.0762635632830571	0	0	0				0	39	3
trait_172	Vascular	Vascular_program2	0.25	1	Vascular	GAM6	0.1	2000	200	197	0.23952722852595	-0.00581591826847711	0	0	0				0	39	3
trait_172	Vascular	Vascular_program2	0.25	1	Vascular	GAM6	0.2	2000	400	394	0.21065091295972	-0.0219235732463476	0	0	0				0	39	3
trait_172	Vascular	Vascular_program2	0.25	1	Vascular	GAM6	0.3	2000	600	586	0.198404069061365	-0.0421002787335207	0	0	0				0	39	3
trait_172	Vascular	Vascular_program2	0.25	1	Vascular	GAM6	0.4	2000	800	772	0.185178494753773	-0.0453522759807117	0	0	0				0	39	3
trait_172	Vascular	Vascular_program2	0.25	1	Vascular	GAM6	0.5	2000	1000	960	0.183092121716531	-0.0317690857794602	0	0	0				0	39	3
trait_172	Vascular	Vascular_program2	0.25	1	Vascular	GAM6	0.6	2000	1200	1159	0.181399930832179	-0.0268828092176408	0	0	0				0	39	3
trait_172	Vascular	Vascular_program2	0.25	1	Vascular	GAM6	0.7	2000	1400	1353	0.180806535614378	-0.0168075425476989	0	0	0				0	39	3
trait_172	Vascular	Vascular_program2	0.25	1	Vascular	GAM6	0.8	2000	1600	1549	0.179136230803957	-0.00110698077306727	0	0	0				0	39	3
trait_172	Vascular	Vascular_program2	0.25	1	Vascular	GAM6	0.9	2000	1800	1748	0.177852513773485	-0.00408184384515533	0	0	0				0	39	3
trait_172	Vascular	Vascular_program2	0.25	1	Vascular	GAM6	1	2000	2000	1948	0.173559076019153	0.0149806544519785	0	0	0				0	39	3
trait_172	Vascular	Vascular_program2	0.25	1	Vascular	GAM7	0.1	2000	200	197	0.23952722852595	-0.00581591826847711	0	0	0				0	39	3
trait_172	Vascular	Vascular_program2	0.25	1	Vascular	GAM7	0.2	2000	400	394	0.21065091295972	-0.0219235732463476	0	0	0				0	39	3
trait_172	Vascular	Vascular_program2	0.25	1	Vascular	GAM7	0.3	2000	600	586	0.198404069061365	-0.0421002787335207	0	0	0				0	39	3
trait_172	Vascular	Vascular_program2	0.25	1	Vascular	GAM7	0.4	2000	800	772	0.185178494753773	-0.0453522759807117	0	0	0				0	39	3
trait_172	Vascular	Vascular_program2	0.25	1	Vascular	GAM7	0.5	2000	1000	960	0.183092121716531	-0.0317690857794602	0	0	0				0	39	3
trait_172	Vascular	Vascular_program2	0.25	1	Vascular	GAM7	0.6	2000	1200	1159	0.181399930832179	-0.0268828092176408	0	0	0				0	39	3
trait_172	Vascular	Vascular_program2	0.25	1	Vascular	GAM7	0.7	2000	1400	1353	0.180806535614378	-0.0168075425476989	0	0	0				0	39	3
trait_172	Vascular	Vascular_program2	0.25	1	Vascular	GAM7	0.8	2000	1600	1549	0.179136230803957	-0.00110698077306728	0	0	0				0	39	3
trait_172	Vascular	Vascular_program2	0.25	1	Vascular	GAM7	0.9	2000	1800	1748	0.177852513773485	-0.00408184384515533	0	0	0				0	39	3
trait_172	Vascular	Vascular_program2	0.25	1	Vascular	GAM7	1	2000	2000	1948	0.173559076019153	0.0149806544519785	0	0	0				0	39	3
trait_172	Vascular	Vascular_program2	0.25	1	Vascular	contribution	0.1	2000	200	200	0.25493486504771	0.000931397952744256	0	0	0				0	39	3
trait_172	Vascular	Vascular_program2	0.25	1	Vascular	contribution	0.2	2000	400	399	0.225394877169701	0.0409681219828587	0	0	0				0	39	3
trait_172	Vascular	Vascular_program2	0.25	1	Vascular	contribution	0.3	2000	600	599	0.214318530053181	-0.0222924768688413	0	0	0				0	39	3
trait_172	Vascular	Vascular_program2	0.25	1	Vascular	contribution	0.4	2000	800	799	0.206203213537691	-0.0209951347702245	0	0	0				0	39	3
trait_172	Vascular	Vascular_program2	0.25	1	Vascular	contribution	0.5	2000	1000	998	0.196053085628458	-0.00513680999962193	0	0	0				0	39	3
trait_172	Vascular	Vascular_program2	0.25	1	Vascular	contribution	0.6	2000	1200	1197	0.188168717743026	-0.0074223624465094	0	0	0				0	39	3
trait_172	Vascular	Vascular_program2	0.25	1	Vascular	contribution	0.7	2000	1400	1397	0.182835820109683	-0.00230585818326297	0	0	0				0	39	3
trait_172	Vascular	Vascular_program2	0.25	1	Vascular	contribution	0.8	2000	1600	1597	0.180308822596678	-0.0130005065104714	0	0	0				0	39	3
trait_172	Vascular	Vascular_program2	0.25	1	Vascular	contribution	0.9	2000	1800	1776	0.176038086174696	0.000379620011638446	0	0	0				0	39	3
trait_172	Vascular	Vascular_program2	0.25	1	Vascular	contribution	1	2000	2000	1948	0.173559076019153	0.0149806544519785	0	0	0				0	39	3
trait_172	Vascular	Vascular_program2	0.25	1	Vascular	expected_count	0.1	2000	200	200	0.264211787563477	0.06182797558794	0	0	0				0	39	3
trait_172	Vascular	Vascular_program2	0.25	1	Vascular	expected_count	0.2	2000	400	400	0.24038100378224	0.0317824325715038	0	0	0				0	39	3
trait_172	Vascular	Vascular_program2	0.25	1	Vascular	expected_count	0.3	2000	600	600	0.222914445172685	0.0133304408730322	0	0	0				0	39	3
trait_172	Vascular	Vascular_program2	0.25	1	Vascular	expected_count	0.4	2000	800	800	0.20920325676501	0.00480395343101326	0	0	0				0	39	3
trait_172	Vascular	Vascular_program2	0.25	1	Vascular	expected_count	0.5	2000	1000	1000	0.198326834792612	-0.0116130728518952	0	0	0				0	39	3
trait_172	Vascular	Vascular_program2	0.25	1	Vascular	expected_count	0.6	2000	1200	1199	0.191374660135684	-0.0168896071486895	0	0	0				0	39	3
trait_172	Vascular	Vascular_program2	0.25	1	Vascular	expected_count	0.7	2000	1400	1398	0.183895241343511	-0.013033572696877	0	0	0				0	39	3
trait_172	Vascular	Vascular_program2	0.25	1	Vascular	expected_count	0.8	2000	1600	1598	0.179441301993999	-0.00996167986692121	0	0	0				0	39	3
trait_172	Vascular	Vascular_program2	0.25	1	Vascular	expected_count	0.9	2000	1800	1776	0.176038086174696	0.000379620011638475	0	0	0				0	39	3
trait_172	Vascular	Vascular_program2	0.25	1	Vascular	expected_count	1	2000	2000	1948	0.173559076019153	0.0149806544519785	0	0	0				0	39	3
trait_173	Vascular	Vascular_program2	0.25	2	Astro	GAM6	0.1	2000	200	200	0.133759459146429	0.457369792209111	0	0	0				0	39	3
trait_173	Vascular	Vascular_program2	0.25	2	Astro	GAM6	0.2	2000	400	400	0.146023827142622	0.400031123725921	0	0	0				0	39	3
trait_173	Vascular	Vascular_program2	0.25	2	Astro	GAM6	0.3	2000	600	600	0.154948123644867	0.362080896144853	0	0	0				0	39	3
trait_173	Vascular	Vascular_program2	0.25	2	Astro	GAM6	0.4	2000	800	800	0.16001088165051	0.343649562067069	0	0	0				0	39	3
trait_173	Vascular	Vascular_program2	0.25	2	Astro	GAM6	0.5	2000	1000	1000	0.163323924594299	0.318479158598131	0	0	0				0	39	3
trait_173	Vascular	Vascular_program2	0.25	2	Astro	GAM6	0.6	2000	1200	1200	0.167245084311844	0.30337790471418	0	0	0				0	39	3
trait_173	Vascular	Vascular_program2	0.25	2	Astro	GAM6	0.7	2000	1400	1400	0.171355593468394	0.280240809131098	0	0	0				0	39	3
trait_173	Vascular	Vascular_program2	0.25	2	Astro	GAM6	0.8	2000	1600	1600	0.17373903740736	0.272812687366301	0	0	0				0	39	3
trait_173	Vascular	Vascular_program2	0.25	2	Astro	GAM6	0.9	2000	1800	1800	0.17629712776361	0.264757100442818	0	0	0				0	39	3
trait_173	Vascular	Vascular_program2	0.25	2	Astro	GAM6	1	2000	2000	2000	0.180497623704455	0.250703153495303	0	0	0				0	39	3
trait_173	Vascular	Vascular_program2	0.25	2	Astro	GAM7	0.1	2000	200	200	0.140159781847454	0.425513520324823	0	0	0				0	39	3
trait_173	Vascular	Vascular_program2	0.25	2	Astro	GAM7	0.2	2000	400	400	0.160347469194953	0.331363510866001	0	0	0				0	39	3
trait_173	Vascular	Vascular_program2	0.25	2	Astro	GAM7	0.3	2000	600	600	0.166818417586111	0.319420480969663	0	0	0				0	39	3
trait_173	Vascular	Vascular_program2	0.25	2	Astro	GAM7	0.4	2000	800	800	0.170489354921085	0.296009854031485	0	0	0				0	39	3
trait_173	Vascular	Vascular_program2	0.25	2	Astro	GAM7	0.5	2000	1000	1000	0.175051253106353	0.269620442419447	0	0	0				0	39	3
trait_173	Vascular	Vascular_program2	0.25	2	Astro	GAM7	0.6	2000	1200	1200	0.177683345053584	0.254646265002989	0	0	0				0	39	3
trait_173	Vascular	Vascular_program2	0.25	2	Astro	GAM7	0.7	2000	1400	1400	0.180018787361182	0.244194582184005	0	0	0				0	39	3
trait_173	Vascular	Vascular_program2	0.25	2	Astro	GAM7	0.8	2000	1600	1600	0.180222954058801	0.249959390279158	0	0	0				0	39	3
trait_173	Vascular	Vascular_program2	0.25	2	Astro	GAM7	0.9	2000	1800	1800	0.179946235471187	0.254708813319167	0	0	0				0	39	3
trait_173	Vascular	Vascular_program2	0.25	2	Astro	GAM7	1	2000	2000	2000	0.180497623704455	0.250703153495304	0	0	0				0	39	3
trait_173	Vascular	Vascular_program2	0.25	2	Astro	contribution	0.1	2000	200	200	0.13612805093995	0.424924810446204	0	0	0				0	39	3
trait_173	Vascular	Vascular_program2	0.25	2	Astro	contribution	0.2	2000	400	400	0.150050222189792	0.347951564393708	0	0	0				0	39	3
trait_173	Vascular	Vascular_program2	0.25	2	Astro	contribution	0.3	2000	600	600	0.15848135399417	0.312153108465427	0	0	0				0	39	3
trait_173	Vascular	Vascular_program2	0.25	2	Astro	contribution	0.4	2000	800	800	0.160774914070107	0.311120901805069	0	0	0				0	39	3
trait_173	Vascular	Vascular_program2	0.25	2	Astro	contribution	0.5	2000	1000	1000	0.166873857306678	0.298468338475199	0	0	0				0	39	3
trait_173	Vascular	Vascular_program2	0.25	2	Astro	contribution	0.6	2000	1200	1200	0.169461323095694	0.285346929692817	0	0	0				0	39	3
trait_173	Vascular	Vascular_program2	0.25	2	Astro	contribution	0.7	2000	1400	1400	0.172909100902157	0.276858898410479	0	0	0				0	39	3
trait_173	Vascular	Vascular_program2	0.25	2	Astro	contribution	0.8	2000	1600	1600	0.175324181077215	0.272435740217754	0	0	0				0	39	3
trait_173	Vascular	Vascular_program2	0.25	2	Astro	contribution	0.9	2000	1800	1800	0.177462719542082	0.264778083558901	0	0	0				0	39	3
trait_173	Vascular	Vascular_program2	0.25	2	Astro	contribution	1	2000	2000	2000	0.180497623704455	0.250703153495304	0	0	0				0	39	3
trait_173	Vascular	Vascular_program2	0.25	2	Astro	expected_count	0.1	2000	200	200	0.138833848369107	0.393916989691727	0	0	0				0	39	3
trait_173	Vascular	Vascular_program2	0.25	2	Astro	expected_count	0.2	2000	400	400	0.149460942745397	0.336243785501753	0	0	0				0	39	3
trait_173	Vascular	Vascular_program2	0.25	2	Astro	expected_count	0.3	2000	600	600	0.155394538906497	0.335646475315715	0	0	0				0	39	3
trait_173	Vascular	Vascular_program2	0.25	2	Astro	expected_count	0.4	2000	800	800	0.159299244915873	0.318597016967523	0	0	0				0	39	3
trait_173	Vascular	Vascular_program2	0.25	2	Astro	expected_count	0.5	2000	1000	1000	0.163405878103879	0.29315337163627	0	0	0				0	39	3
trait_173	Vascular	Vascular_program2	0.25	2	Astro	expected_count	0.6	2000	1200	1200	0.172613353730314	0.258056883667593	0	0	0				0	39	3
trait_173	Vascular	Vascular_program2	0.25	2	Astro	expected_count	0.7	2000	1400	1400	0.178124018136425	0.250867634884702	0	0	0				0	39	3
trait_173	Vascular	Vascular_program2	0.25	2	Astro	expected_count	0.8	2000	1600	1600	0.180288047448571	0.2498231591865	0	0	0				0	39	3
trait_173	Vascular	Vascular_program2	0.25	2	Astro	expected_count	0.9	2000	1800	1800	0.181055592478184	0.260247681166361	0	0	0				0	39	3
trait_173	Vascular	Vascular_program2	0.25	2	Astro	expected_count	1	2000	2000	2000	0.180497623704455	0.250703153495304	0	0	0				0	39	3
trait_173	Vascular	Vascular_program2	0.25	2	Excit	GAM6	0.1	2000	200	200	0.0126383192428077	0.996594628148535	0	0	0				0	39	3
trait_173	Vascular	Vascular_program2	0.25	2	Excit	GAM6	0.2	2000	400	400	0.0195182893004711	0.989080612470471	0	0	0				0	39	3
trait_173	Vascular	Vascular_program2	0.25	2	Excit	GAM6	0.3	2000	600	600	0.0227321155457003	0.985000109958644	0	0	0				0	39	3
trait_173	Vascular	Vascular_program2	0.25	2	Excit	GAM6	0.4	2000	800	800	0.0253983236540367	0.982011529693992	0	0	0				0	39	3
trait_173	Vascular	Vascular_program2	0.25	2	Excit	GAM6	0.5	2000	1000	1000	0.0282749821922054	0.977700117710645	0	0	0				0	39	3
trait_173	Vascular	Vascular_program2	0.25	2	Excit	GAM6	0.6	2000	1200	1200	0.031432594796021	0.972298652320183	0	0	0				0	39	3
trait_173	Vascular	Vascular_program2	0.25	2	Excit	GAM6	0.7	2000	1400	1400	0.0360433402125727	0.962533564990425	0	0	0				0	39	3
trait_173	Vascular	Vascular_program2	0.25	2	Excit	GAM6	0.8	2000	1600	1600	0.0427626380006557	0.940315686876258	0	0	0				0	39	3
trait_173	Vascular	Vascular_program2	0.25	2	Excit	GAM6	0.9	2000	1800	1800	0.0528555033609761	0.895671671178473	0	0	0				0	39	3
trait_173	Vascular	Vascular_program2	0.25	2	Excit	GAM6	1	2000	2000	2000	0.0630033776810142	0.846558129625518	0	0	0				0	39	3
trait_173	Vascular	Vascular_program2	0.25	2	Excit	GAM7	0.1	2000	200	200	0.0144798216961266	0.994923119082616	0	0	0				0	39	3
trait_173	Vascular	Vascular_program2	0.25	2	Excit	GAM7	0.2	2000	400	400	0.0203452144596988	0.987726386935704	0	0	0				0	39	3
trait_173	Vascular	Vascular_program2	0.25	2	Excit	GAM7	0.3	2000	600	600	0.0243917381376574	0.982274669857618	0	0	0				0	39	3
trait_173	Vascular	Vascular_program2	0.25	2	Excit	GAM7	0.4	2000	800	800	0.0281293976517047	0.97792720180376	0	0	0				0	39	3
trait_173	Vascular	Vascular_program2	0.25	2	Excit	GAM7	0.5	2000	1000	1000	0.0312196120360088	0.973767735416758	0	0	0				0	39	3
trait_173	Vascular	Vascular_program2	0.25	2	Excit	GAM7	0.6	2000	1200	1200	0.0332678677402856	0.969930695581625	0	0	0				0	39	3
trait_173	Vascular	Vascular_program2	0.25	2	Excit	GAM7	0.7	2000	1400	1400	0.0364521381864562	0.961478744191195	0	0	0				0	39	3
trait_173	Vascular	Vascular_program2	0.25	2	Excit	GAM7	0.8	2000	1600	1600	0.0440438154637019	0.93168046425703	0	0	0				0	39	3
trait_173	Vascular	Vascular_program2	0.25	2	Excit	GAM7	0.9	2000	1800	1800	0.0533134829067564	0.8950435664649	0	0	0				0	39	3
trait_173	Vascular	Vascular_program2	0.25	2	Excit	GAM7	1	2000	2000	2000	0.0630033776810142	0.846558129625517	0	0	0				0	39	3
trait_173	Vascular	Vascular_program2	0.25	2	Excit	contribution	0.1	2000	200	200	0.0142615519338876	0.995840053656519	0	0	0				0	39	3
trait_173	Vascular	Vascular_program2	0.25	2	Excit	contribution	0.2	2000	400	400	0.0211094274842503	0.987818303844619	0	0	0				0	39	3
trait_173	Vascular	Vascular_program2	0.25	2	Excit	contribution	0.3	2000	600	600	0.0241184589797659	0.982377264100956	0	0	0				0	39	3
trait_173	Vascular	Vascular_program2	0.25	2	Excit	contribution	0.4	2000	800	800	0.0266688354860252	0.979174786131183	0	0	0				0	39	3
trait_173	Vascular	Vascular_program2	0.25	2	Excit	contribution	0.5	2000	1000	1000	0.0290224533282721	0.976714145413733	0	0	0				0	39	3
trait_173	Vascular	Vascular_program2	0.25	2	Excit	contribution	0.6	2000	1200	1200	0.0317748031620198	0.970955050836285	0	0	0				0	39	3
trait_173	Vascular	Vascular_program2	0.25	2	Excit	contribution	0.7	2000	1400	1400	0.036579064629703	0.960188303229591	0	0	0				0	39	3
trait_173	Vascular	Vascular_program2	0.25	2	Excit	contribution	0.8	2000	1600	1600	0.0432513764345617	0.937449054804478	0	0	0				0	39	3
trait_173	Vascular	Vascular_program2	0.25	2	Excit	contribution	0.9	2000	1800	1800	0.0533524868497784	0.892250533172026	0	0	0				0	39	3
trait_173	Vascular	Vascular_program2	0.25	2	Excit	contribution	1	2000	2000	2000	0.0630033776810142	0.846558129625517	0	0	0				0	39	3
trait_173	Vascular	Vascular_program2	0.25	2	Excit	expected_count	0.1	2000	200	200	0.0306350914995085	0.966671485256728	0	0	0				0	39	3
trait_173	Vascular	Vascular_program2	0.25	2	Excit	expected_count	0.2	2000	400	400	0.0361919282589398	0.958576941622883	0	0	0				0	39	3
trait_173	Vascular	Vascular_program2	0.25	2	Excit	expected_count	0.3	2000	600	600	0.0371173497687559	0.959668186294309	0	0	0				0	39	3
trait_173	Vascular	Vascular_program2	0.25	2	Excit	expected_count	0.4	2000	800	800	0.0378663629324512	0.957589287956749	0	0	0				0	39	3
trait_173	Vascular	Vascular_program2	0.25	2	Excit	expected_count	0.5	2000	1000	1000	0.0392427876103341	0.953254145317703	0	0	0				0	39	3
trait_173	Vascular	Vascular_program2	0.25	2	Excit	expected_count	0.6	2000	1200	1200	0.0400790365044225	0.948123715107605	0	0	0				0	39	3
trait_173	Vascular	Vascular_program2	0.25	2	Excit	expected_count	0.7	2000	1400	1400	0.0417718805864811	0.941907072345991	0	0	0				0	39	3
trait_173	Vascular	Vascular_program2	0.25	2	Excit	expected_count	0.8	2000	1600	1600	0.0462759263501947	0.924679580997225	0	0	0				0	39	3
trait_173	Vascular	Vascular_program2	0.25	2	Excit	expected_count	0.9	2000	1800	1800	0.0539720363826347	0.891949242953724	0	0	0				0	39	3
trait_173	Vascular	Vascular_program2	0.25	2	Excit	expected_count	1	2000	2000	2000	0.0630033776810142	0.846558129625518	0	0	0				0	39	3
trait_173	Vascular	Vascular_program2	0.25	2	Inhib	GAM6	0.1	2000	200	200	0.14866997044243	0.338801187291562	0	0	0				0	39	3
trait_173	Vascular	Vascular_program2	0.25	2	Inhib	GAM6	0.2	2000	400	400	0.155247596800251	0.300394353153727	0	0	0				0	39	3
trait_173	Vascular	Vascular_program2	0.25	2	Inhib	GAM6	0.3	2000	600	600	0.157684731754819	0.257634791260975	0	0	0				0	39	3
trait_173	Vascular	Vascular_program2	0.25	2	Inhib	GAM6	0.4	2000	800	800	0.157006759867555	0.255096099003307	0	0	0				0	39	3
trait_173	Vascular	Vascular_program2	0.25	2	Inhib	GAM6	0.5	2000	1000	1000	0.157140994867153	0.24589044101528	0	0	0				0	39	3
trait_173	Vascular	Vascular_program2	0.25	2	Inhib	GAM6	0.6	2000	1200	1200	0.156445384570268	0.228502205523612	0	0	0				0	39	3
trait_173	Vascular	Vascular_program2	0.25	2	Inhib	GAM6	0.7	2000	1400	1400	0.150599019936171	0.242438511304764	0	0	0				0	39	3
trait_173	Vascular	Vascular_program2	0.25	2	Inhib	GAM6	0.8	2000	1600	1600	0.147742370531265	0.244212891079522	0	0	0				0	39	3
trait_173	Vascular	Vascular_program2	0.25	2	Inhib	GAM6	0.9	2000	1800	1800	0.147687724534845	0.235736641283987	0	0	0				0	39	3
trait_173	Vascular	Vascular_program2	0.25	2	Inhib	GAM6	1	2000	2000	2000	0.149746225334312	0.223800865815342	0	0	0				0	39	3
trait_173	Vascular	Vascular_program2	0.25	2	Inhib	GAM7	0.1	2000	200	200	0.136457607005472	0.380465724869902	0	0	0				0	39	3
trait_173	Vascular	Vascular_program2	0.25	2	Inhib	GAM7	0.2	2000	400	400	0.153308253344035	0.263764319959626	0	0	0				0	39	3
trait_173	Vascular	Vascular_program2	0.25	2	Inhib	GAM7	0.3	2000	600	600	0.155857123389996	0.252146001602889	0	0	0				0	39	3
trait_173	Vascular	Vascular_program2	0.25	2	Inhib	GAM7	0.4	2000	800	800	0.150564361550367	0.254065731385925	0	0	0				0	39	3
trait_173	Vascular	Vascular_program2	0.25	2	Inhib	GAM7	0.5	2000	1000	1000	0.146510245774681	0.259151061070793	0	0	0				0	39	3
trait_173	Vascular	Vascular_program2	0.25	2	Inhib	GAM7	0.6	2000	1200	1200	0.148769096716754	0.236011698261942	0	0	0				0	39	3
trait_173	Vascular	Vascular_program2	0.25	2	Inhib	GAM7	0.7	2000	1400	1400	0.149190965187969	0.22457770476581	0	0	0				0	39	3
trait_173	Vascular	Vascular_program2	0.25	2	Inhib	GAM7	0.8	2000	1600	1600	0.150592197125789	0.215630268656015	0	0	0				0	39	3
trait_173	Vascular	Vascular_program2	0.25	2	Inhib	GAM7	0.9	2000	1800	1800	0.147528779782166	0.235569548680501	0	0	0				0	39	3
trait_173	Vascular	Vascular_program2	0.25	2	Inhib	GAM7	1	2000	2000	2000	0.149746225334312	0.223800865815343	0	0	0				0	39	3
trait_173	Vascular	Vascular_program2	0.25	2	Inhib	contribution	0.1	2000	200	200	0.135931872731817	0.333457436075829	0	0	0				0	39	3
trait_173	Vascular	Vascular_program2	0.25	2	Inhib	contribution	0.2	2000	400	400	0.146744442298178	0.278960554867996	0	0	0				0	39	3
trait_173	Vascular	Vascular_program2	0.25	2	Inhib	contribution	0.3	2000	600	600	0.148741634071939	0.2494874368598	0	0	0				0	39	3
trait_173	Vascular	Vascular_program2	0.25	2	Inhib	contribution	0.4	2000	800	800	0.149231861684779	0.25264559140772	0	0	0				0	39	3
trait_173	Vascular	Vascular_program2	0.25	2	Inhib	contribution	0.5	2000	1000	1000	0.151684667782745	0.230891565640106	0	0	0				0	39	3
trait_173	Vascular	Vascular_program2	0.25	2	Inhib	contribution	0.6	2000	1200	1200	0.149791598132417	0.245222014309048	0	0	0				0	39	3
trait_173	Vascular	Vascular_program2	0.25	2	Inhib	contribution	0.7	2000	1400	1400	0.148662188039639	0.247256146724089	0	0	0				0	39	3
trait_173	Vascular	Vascular_program2	0.25	2	Inhib	contribution	0.8	2000	1600	1600	0.147379449868029	0.240220305056687	0	0	0				0	39	3
trait_173	Vascular	Vascular_program2	0.25	2	Inhib	contribution	0.9	2000	1800	1800	0.147476534773968	0.234325775602321	0	0	0				0	39	3
trait_173	Vascular	Vascular_program2	0.25	2	Inhib	contribution	1	2000	2000	2000	0.149746225334312	0.223800865815342	0	0	0				0	39	3
trait_173	Vascular	Vascular_program2	0.25	2	Inhib	expected_count	0.1	2000	200	200	0.159242249959367	0.390272232280392	0	0	0				0	39	3
trait_173	Vascular	Vascular_program2	0.25	2	Inhib	expected_count	0.2	2000	400	400	0.184698396228239	0.209350219812569	0	0	0				0	39	3
trait_173	Vascular	Vascular_program2	0.25	2	Inhib	expected_count	0.3	2000	600	600	0.184173218979487	0.200617468783737	0	0	0				0	39	3
trait_173	Vascular	Vascular_program2	0.25	2	Inhib	expected_count	0.4	2000	800	800	0.173517961343778	0.204945158635632	0	0	0				0	39	3
trait_173	Vascular	Vascular_program2	0.25	2	Inhib	expected_count	0.5	2000	1000	1000	0.164344364771534	0.221797510475253	0	0	0				0	39	3
trait_173	Vascular	Vascular_program2	0.25	2	Inhib	expected_count	0.6	2000	1200	1200	0.160127673997957	0.224883568858012	0	0	0				0	39	3
trait_173	Vascular	Vascular_program2	0.25	2	Inhib	expected_count	0.7	2000	1400	1400	0.152113823183006	0.237593533477401	0	0	0				0	39	3
trait_173	Vascular	Vascular_program2	0.25	2	Inhib	expected_count	0.8	2000	1600	1600	0.149757179605977	0.238260114569729	0	0	0				0	39	3
trait_173	Vascular	Vascular_program2	0.25	2	Inhib	expected_count	0.9	2000	1800	1800	0.148088876709491	0.232660744174376	0	0	0				0	39	3
trait_173	Vascular	Vascular_program2	0.25	2	Inhib	expected_count	1	2000	2000	2000	0.149746225334312	0.223800865815343	0	0	0				0	39	3
trait_173	Vascular	Vascular_program2	0.25	2	Oligo	GAM6	0.1	2000	200	200	0.0876619054446443	0.803442412007567	0	0	0				0	39	3
trait_173	Vascular	Vascular_program2	0.25	2	Oligo	GAM6	0.2	2000	400	400	0.10307631613373	0.702238413530653	0	0	0				0	39	3
trait_173	Vascular	Vascular_program2	0.25	2	Oligo	GAM6	0.3	2000	600	600	0.114637883928891	0.634003271727535	0	0	0				0	39	3
trait_173	Vascular	Vascular_program2	0.25	2	Oligo	GAM6	0.4	2000	800	800	0.124022543160357	0.564759877473809	0	0	0				0	39	3
trait_173	Vascular	Vascular_program2	0.25	2	Oligo	GAM6	0.5	2000	1000	1000	0.126759577680739	0.541805961023827	0	0	0				0	39	3
trait_173	Vascular	Vascular_program2	0.25	2	Oligo	GAM6	0.6	2000	1200	1200	0.133393948742369	0.501553219667374	0	0	0				0	39	3
trait_173	Vascular	Vascular_program2	0.25	2	Oligo	GAM6	0.7	2000	1400	1400	0.138802886169151	0.454304920826546	0	0	0				0	39	3
trait_173	Vascular	Vascular_program2	0.25	2	Oligo	GAM6	0.8	2000	1600	1600	0.144820229731374	0.42186591575722	0	0	0				0	39	3
trait_173	Vascular	Vascular_program2	0.25	2	Oligo	GAM6	0.9	2000	1800	1800	0.147663874431645	0.398451253961475	0	0	0				0	39	3
trait_173	Vascular	Vascular_program2	0.25	2	Oligo	GAM6	1	2000	2000	2000	0.149892156725232	0.37311812413553	0	0	0				0	39	3
trait_173	Vascular	Vascular_program2	0.25	2	Oligo	GAM7	0.1	2000	200	200	0.0907130034836113	0.787105034445903	0	0	0				0	39	3
trait_173	Vascular	Vascular_program2	0.25	2	Oligo	GAM7	0.2	2000	400	400	0.105104180200697	0.694211196564451	0	0	0				0	39	3
trait_173	Vascular	Vascular_program2	0.25	2	Oligo	GAM7	0.3	2000	600	600	0.113799839063551	0.632398768428934	0	0	0				0	39	3
trait_173	Vascular	Vascular_program2	0.25	2	Oligo	GAM7	0.4	2000	800	800	0.123374452996497	0.565075659318768	0	0	0				0	39	3
trait_173	Vascular	Vascular_program2	0.25	2	Oligo	GAM7	0.5	2000	1000	1000	0.127623452138124	0.53929843186718	0	0	0				0	39	3
trait_173	Vascular	Vascular_program2	0.25	2	Oligo	GAM7	0.6	2000	1200	1200	0.132975791311739	0.49823093284919	0	0	0				0	39	3
trait_173	Vascular	Vascular_program2	0.25	2	Oligo	GAM7	0.7	2000	1400	1400	0.138893748432872	0.455427090520086	0	0	0				0	39	3
trait_173	Vascular	Vascular_program2	0.25	2	Oligo	GAM7	0.8	2000	1600	1600	0.143721090429526	0.428681800191351	0	0	0				0	39	3
trait_173	Vascular	Vascular_program2	0.25	2	Oligo	GAM7	0.9	2000	1800	1800	0.147950526671189	0.394346946402787	0	0	0				0	39	3
trait_173	Vascular	Vascular_program2	0.25	2	Oligo	GAM7	1	2000	2000	2000	0.149892156725232	0.373118124135529	0	0	0				0	39	3
trait_173	Vascular	Vascular_program2	0.25	2	Oligo	contribution	0.1	2000	200	200	0.0894934672865943	0.788805244486857	0	0	0				0	39	3
trait_173	Vascular	Vascular_program2	0.25	2	Oligo	contribution	0.2	2000	400	400	0.105531207607079	0.675831606183923	0	0	0				0	39	3
trait_173	Vascular	Vascular_program2	0.25	2	Oligo	contribution	0.3	2000	600	600	0.11371479209283	0.621123205154365	0	0	0				0	39	3
trait_173	Vascular	Vascular_program2	0.25	2	Oligo	contribution	0.4	2000	800	800	0.121963520283882	0.557947613710383	0	0	0				0	39	3
trait_173	Vascular	Vascular_program2	0.25	2	Oligo	contribution	0.5	2000	1000	1000	0.126205476445718	0.533920278951604	0	0	0				0	39	3
trait_173	Vascular	Vascular_program2	0.25	2	Oligo	contribution	0.6	2000	1200	1200	0.133556444913892	0.483923585863642	0	0	0				0	39	3
trait_173	Vascular	Vascular_program2	0.25	2	Oligo	contribution	0.7	2000	1400	1400	0.137052205978959	0.455801731966085	0	0	0				0	39	3
trait_173	Vascular	Vascular_program2	0.25	2	Oligo	contribution	0.8	2000	1600	1600	0.140944889742715	0.422302861266461	0	0	0				0	39	3
trait_173	Vascular	Vascular_program2	0.25	2	Oligo	contribution	0.9	2000	1800	1800	0.144522278938226	0.391404964370751	0	0	0				0	39	3
trait_173	Vascular	Vascular_program2	0.25	2	Oligo	contribution	1	2000	2000	2000	0.149892156725232	0.37311812413553	0	0	0				0	39	3
trait_173	Vascular	Vascular_program2	0.25	2	Oligo	expected_count	0.1	2000	200	200	0.121617944778496	0.545973408198834	0	0	0				0	39	3
trait_173	Vascular	Vascular_program2	0.25	2	Oligo	expected_count	0.2	2000	400	400	0.130394400054191	0.506681215445252	0	0	0				0	39	3
trait_173	Vascular	Vascular_program2	0.25	2	Oligo	expected_count	0.3	2000	600	600	0.129291907056286	0.524246700632305	0	0	0				0	39	3
trait_173	Vascular	Vascular_program2	0.25	2	Oligo	expected_count	0.4	2000	800	800	0.127874628047036	0.529885487496682	0	0	0				0	39	3
trait_173	Vascular	Vascular_program2	0.25	2	Oligo	expected_count	0.5	2000	1000	1000	0.131760652511117	0.513073615455725	0	0	0				0	39	3
trait_173	Vascular	Vascular_program2	0.25	2	Oligo	expected_count	0.6	2000	1200	1200	0.137347528785621	0.473737294817711	0	0	0				0	39	3
trait_173	Vascular	Vascular_program2	0.25	2	Oligo	expected_count	0.7	2000	1400	1400	0.140338310009106	0.448235176001727	0	0	0				0	39	3
trait_173	Vascular	Vascular_program2	0.25	2	Oligo	expected_count	0.8	2000	1600	1600	0.144938328257856	0.412779990837007	0	0	0				0	39	3
trait_173	Vascular	Vascular_program2	0.25	2	Oligo	expected_count	0.9	2000	1800	1800	0.147782821346217	0.389133625775102	0	0	0				0	39	3
trait_173	Vascular	Vascular_program2	0.25	2	Oligo	expected_count	1	2000	2000	2000	0.149892156725232	0.37311812413553	0	0	0				0	39	3
trait_173	Vascular	Vascular_program2	0.25	2	OPC	GAM6	0.1	2000	200	200	0.190853592337877	0.39388984516116	0	0	0				0	39	3
trait_173	Vascular	Vascular_program2	0.25	2	OPC	GAM6	0.2	2000	400	400	0.20163673878236	0.312276673562547	0	0	0				0	39	3
trait_173	Vascular	Vascular_program2	0.25	2	OPC	GAM6	0.3	2000	600	600	0.20723445334144	0.277541661394677	0	0	0				0	39	3
trait_173	Vascular	Vascular_program2	0.25	2	OPC	GAM6	0.4	2000	800	800	0.208970876679181	0.231988316631409	0	0	0				0	39	3
trait_173	Vascular	Vascular_program2	0.25	2	OPC	GAM6	0.5	2000	1000	1000	0.210607592903509	0.208034497497751	0	0	0				0	39	3
trait_173	Vascular	Vascular_program2	0.25	2	OPC	GAM6	0.6	2000	1200	1200	0.21297129918744	0.178850920136131	0	0	0				0	39	3
trait_173	Vascular	Vascular_program2	0.25	2	OPC	GAM6	0.7	2000	1400	1400	0.211543913453464	0.18068159589156	0	0	0				0	39	3
trait_173	Vascular	Vascular_program2	0.25	2	OPC	GAM6	0.8	2000	1600	1600	0.208738731078544	0.181345750843259	0	0	0				0	39	3
trait_173	Vascular	Vascular_program2	0.25	2	OPC	GAM6	0.9	2000	1800	1800	0.207919805612267	0.165369691029033	0	0	0				0	39	3
trait_173	Vascular	Vascular_program2	0.25	2	OPC	GAM6	1	2000	2000	1999	0.207075483833927	0.162843692839704	0	0	0				0	39	3
trait_173	Vascular	Vascular_program2	0.25	2	OPC	GAM7	0.1	2000	200	200	0.1827032164759	0.400740295882137	0	0	0				0	39	3
trait_173	Vascular	Vascular_program2	0.25	2	OPC	GAM7	0.2	2000	400	400	0.199853308827249	0.295968330279085	0	0	0				0	39	3
trait_173	Vascular	Vascular_program2	0.25	2	OPC	GAM7	0.3	2000	600	600	0.203264690024768	0.24713978741388	0	0	0				0	39	3
trait_173	Vascular	Vascular_program2	0.25	2	OPC	GAM7	0.4	2000	800	800	0.209381209467139	0.185291362889545	0	0	0				0	39	3
trait_173	Vascular	Vascular_program2	0.25	2	OPC	GAM7	0.5	2000	1000	1000	0.207328252612068	0.185026491511457	0	0	0				0	39	3
trait_173	Vascular	Vascular_program2	0.25	2	OPC	GAM7	0.6	2000	1200	1200	0.206108412935167	0.178212199147304	0	0	0				0	39	3
trait_173	Vascular	Vascular_program2	0.25	2	OPC	GAM7	0.7	2000	1400	1400	0.205853375560125	0.167182154532544	0	0	0				0	39	3
trait_173	Vascular	Vascular_program2	0.25	2	OPC	GAM7	0.8	2000	1600	1600	0.205812112963922	0.166744849352432	0	0	0				0	39	3
trait_173	Vascular	Vascular_program2	0.25	2	OPC	GAM7	0.9	2000	1800	1800	0.206700204278411	0.15895323172867	0	0	0				0	39	3
trait_173	Vascular	Vascular_program2	0.25	2	OPC	GAM7	1	2000	2000	1999	0.207075483833927	0.162843692839704	0	0	0				0	39	3
trait_173	Vascular	Vascular_program2	0.25	2	OPC	contribution	0.1	2000	200	200	0.187948368399865	0.388600046813411	0	0	0				0	39	3
trait_173	Vascular	Vascular_program2	0.25	2	OPC	contribution	0.2	2000	400	400	0.203306933301741	0.256529760579204	0	0	0				0	39	3
trait_173	Vascular	Vascular_program2	0.25	2	OPC	contribution	0.3	2000	600	600	0.202798451249106	0.232493919197654	0	0	0				0	39	3
trait_173	Vascular	Vascular_program2	0.25	2	OPC	contribution	0.4	2000	800	800	0.210159486738867	0.181239419552553	0	0	0				0	39	3
trait_173	Vascular	Vascular_program2	0.25	2	OPC	contribution	0.5	2000	1000	1000	0.210239059142539	0.176167502689688	0	0	0				0	39	3
trait_173	Vascular	Vascular_program2	0.25	2	OPC	contribution	0.6	2000	1200	1200	0.211306416277389	0.172551516364971	0	0	0				0	39	3
trait_173	Vascular	Vascular_program2	0.25	2	OPC	contribution	0.7	2000	1400	1400	0.210525111886132	0.176780740472753	0	0	0				0	39	3
trait_173	Vascular	Vascular_program2	0.25	2	OPC	contribution	0.8	2000	1600	1600	0.208113894731174	0.176246506025583	0	0	0				0	39	3
trait_173	Vascular	Vascular_program2	0.25	2	OPC	contribution	0.9	2000	1800	1800	0.206605754303555	0.176885282164668	0	0	0				0	39	3
trait_173	Vascular	Vascular_program2	0.25	2	OPC	contribution	1	2000	2000	1999	0.207075483833927	0.162843692839704	0	0	0				0	39	3
trait_173	Vascular	Vascular_program2	0.25	2	OPC	expected_count	0.1	2000	200	200	0.165874081538724	0.401226620070412	0	0	0				0	39	3
trait_173	Vascular	Vascular_program2	0.25	2	OPC	expected_count	0.2	2000	400	400	0.189945528265577	0.245897691660295	0	0	0				0	39	3
trait_173	Vascular	Vascular_program2	0.25	2	OPC	expected_count	0.3	2000	600	600	0.209836152397295	0.166422380818203	0	0	0				0	39	3
trait_173	Vascular	Vascular_program2	0.25	2	OPC	expected_count	0.4	2000	800	800	0.216694941749874	0.157890187567431	0	0	0				0	39	3
trait_173	Vascular	Vascular_program2	0.25	2	OPC	expected_count	0.5	2000	1000	1000	0.219353912799634	0.156899811670134	0	0	0				0	39	3
trait_173	Vascular	Vascular_program2	0.25	2	OPC	expected_count	0.6	2000	1200	1200	0.221358285868307	0.147985386073414	0	0	0				0	39	3
trait_173	Vascular	Vascular_program2	0.25	2	OPC	expected_count	0.7	2000	1400	1400	0.217133093223571	0.163627963891791	0	0	0				0	39	3
trait_173	Vascular	Vascular_program2	0.25	2	OPC	expected_count	0.8	2000	1600	1600	0.213368942637985	0.172254788712124	0	0	0				0	39	3
trait_173	Vascular	Vascular_program2	0.25	2	OPC	expected_count	0.9	2000	1800	1800	0.209593791556061	0.174069613097331	0	0	0				0	39	3
trait_173	Vascular	Vascular_program2	0.25	2	OPC	expected_count	1	2000	2000	1999	0.207075483833927	0.162843692839704	0	0	0				0	39	3
trait_173	Vascular	Vascular_program2	0.25	2	Immune	GAM6	0.1	2000	200	200	0.128396776783363	0.456342513008349	0	0	0				0	39	3
trait_173	Vascular	Vascular_program2	0.25	2	Immune	GAM6	0.2	2000	400	399	0.149036698417023	0.333821886617596	0	0	0				0	39	3
trait_173	Vascular	Vascular_program2	0.25	2	Immune	GAM6	0.3	2000	600	597	0.157339126871461	0.273361861186353	0	0	0				0	39	3
trait_173	Vascular	Vascular_program2	0.25	2	Immune	GAM6	0.4	2000	800	797	0.164281300741932	0.242642743554707	0	0	0				0	39	3
trait_173	Vascular	Vascular_program2	0.25	2	Immune	GAM6	0.5	2000	1000	997	0.170081991234669	0.196715682536309	0	0	0				0	39	3
trait_173	Vascular	Vascular_program2	0.25	2	Immune	GAM6	0.6	2000	1200	1196	0.172956492527652	0.17243683222991	0	0	0				0	39	3
trait_173	Vascular	Vascular_program2	0.25	2	Immune	GAM6	0.7	2000	1400	1395	0.173042811381097	0.164945307663244	0	0	0				0	39	3
trait_173	Vascular	Vascular_program2	0.25	2	Immune	GAM6	0.8	2000	1600	1593	0.173131289817253	0.161537359617659	0	0	0				0	39	3
trait_173	Vascular	Vascular_program2	0.25	2	Immune	GAM6	0.9	2000	1800	1792	0.174794064041299	0.153864526328166	0	0	0				0	39	3
trait_173	Vascular	Vascular_program2	0.25	2	Immune	GAM6	1	2000	2000	1991	0.175376035085649	0.146033662920015	0	0	0				0	39	3
trait_173	Vascular	Vascular_program2	0.25	2	Immune	GAM7	0.1	2000	200	200	0.137519263074181	0.385280891597156	0	0	0				0	39	3
trait_173	Vascular	Vascular_program2	0.25	2	Immune	GAM7	0.2	2000	400	398	0.157301918105384	0.255795256847619	0	0	0				0	39	3
trait_173	Vascular	Vascular_program2	0.25	2	Immune	GAM7	0.3	2000	600	598	0.166642351921889	0.21541227090508	0	0	0				0	39	3
trait_173	Vascular	Vascular_program2	0.25	2	Immune	GAM7	0.4	2000	800	797	0.170729522594371	0.21137425576675	0	0	0				0	39	3
trait_173	Vascular	Vascular_program2	0.25	2	Immune	GAM7	0.5	2000	1000	996	0.170284138736837	0.203800316983361	0	0	0				0	39	3
trait_173	Vascular	Vascular_program2	0.25	2	Immune	GAM7	0.6	2000	1200	1196	0.174480070534637	0.164267371889364	0	0	0				0	39	3
trait_173	Vascular	Vascular_program2	0.25	2	Immune	GAM7	0.7	2000	1400	1396	0.174648437133149	0.155933833067907	0	0	0				0	39	3
trait_173	Vascular	Vascular_program2	0.25	2	Immune	GAM7	0.8	2000	1600	1594	0.172835472285816	0.161857219863574	0	0	0				0	39	3
trait_173	Vascular	Vascular_program2	0.25	2	Immune	GAM7	0.9	2000	1800	1792	0.174754622841911	0.150634202342952	0	0	0				0	39	3
trait_173	Vascular	Vascular_program2	0.25	2	Immune	GAM7	1	2000	2000	1991	0.175376035085649	0.146033662920015	0	0	0				0	39	3
trait_173	Vascular	Vascular_program2	0.25	2	Immune	contribution	0.1	2000	200	200	0.126738782363711	0.458637261929153	0	0	0				0	39	3
trait_173	Vascular	Vascular_program2	0.25	2	Immune	contribution	0.2	2000	400	400	0.145113692328118	0.333934020247437	0	0	0				0	39	3
trait_173	Vascular	Vascular_program2	0.25	2	Immune	contribution	0.3	2000	600	600	0.160761534293754	0.208277949249402	0	0	0				0	39	3
trait_173	Vascular	Vascular_program2	0.25	2	Immune	contribution	0.4	2000	800	800	0.169845752180103	0.176820235294514	0	0	0				0	39	3
trait_173	Vascular	Vascular_program2	0.25	2	Immune	contribution	0.5	2000	1000	1000	0.172917916315003	0.170231836521687	0	0	0				0	39	3
trait_173	Vascular	Vascular_program2	0.25	2	Immune	contribution	0.6	2000	1200	1200	0.171455584639517	0.174466003189714	0	0	0				0	39	3
trait_173	Vascular	Vascular_program2	0.25	2	Immune	contribution	0.7	2000	1400	1400	0.173513499395963	0.171008050226042	0	0	0				0	39	3
trait_173	Vascular	Vascular_program2	0.25	2	Immune	contribution	0.8	2000	1600	1599	0.173938234774311	0.168004114710584	0	0	0				0	39	3
trait_173	Vascular	Vascular_program2	0.25	2	Immune	contribution	0.9	2000	1800	1799	0.176101833597366	0.143698246865616	0	0	0				0	39	3
trait_173	Vascular	Vascular_program2	0.25	2	Immune	contribution	1	2000	2000	1991	0.175376035085649	0.146033662920015	0	0	0				0	39	3
trait_173	Vascular	Vascular_program2	0.25	2	Immune	expected_count	0.1	2000	200	200	0.129414148601879	0.459399102918965	0	0	0				0	39	3
trait_173	Vascular	Vascular_program2	0.25	2	Immune	expected_count	0.2	2000	400	400	0.147771074177815	0.32547461842382	0	0	0				0	39	3
trait_173	Vascular	Vascular_program2	0.25	2	Immune	expected_count	0.3	2000	600	600	0.159439908589302	0.221078550227449	0	0	0				0	39	3
trait_173	Vascular	Vascular_program2	0.25	2	Immune	expected_count	0.4	2000	800	800	0.167909191166823	0.188852370827101	0	0	0				0	39	3
trait_173	Vascular	Vascular_program2	0.25	2	Immune	expected_count	0.5	2000	1000	1000	0.173519301042527	0.160790850847001	0	0	0				0	39	3
trait_173	Vascular	Vascular_program2	0.25	2	Immune	expected_count	0.6	2000	1200	1200	0.174638165251834	0.166390034978668	0	0	0				0	39	3
trait_173	Vascular	Vascular_program2	0.25	2	Immune	expected_count	0.7	2000	1400	1400	0.173885897937407	0.163866348680057	0	0	0				0	39	3
trait_173	Vascular	Vascular_program2	0.25	2	Immune	expected_count	0.8	2000	1600	1600	0.172829746088542	0.165209640919535	0	0	0				0	39	3
trait_173	Vascular	Vascular_program2	0.25	2	Immune	expected_count	0.9	2000	1800	1800	0.173202431701706	0.161595726857966	0	0	0				0	39	3
trait_173	Vascular	Vascular_program2	0.25	2	Immune	expected_count	1	2000	2000	1991	0.175376035085649	0.146033662920015	0	0	0				0	39	3
trait_173	Vascular	Vascular_program2	0.25	2	Vascular	GAM6	0.1	2000	200	197	0.188201872682081	0.0713737487037969	0	0	0				0	39	3
trait_173	Vascular	Vascular_program2	0.25	2	Vascular	GAM6	0.2	2000	400	394	0.183109612705853	0.0350081256337853	0	0	0				0	39	3
trait_173	Vascular	Vascular_program2	0.25	2	Vascular	GAM6	0.3	2000	600	586	0.175313369414398	0.0426816072248238	0	0	0				0	39	3
trait_173	Vascular	Vascular_program2	0.25	2	Vascular	GAM6	0.4	2000	800	772	0.171022811042621	0.0154795409517937	0	0	0				0	39	3
trait_173	Vascular	Vascular_program2	0.25	2	Vascular	GAM6	0.5	2000	1000	960	0.168150130497335	0.0217431674559539	0	0	0				0	39	3
trait_173	Vascular	Vascular_program2	0.25	2	Vascular	GAM6	0.6	2000	1200	1159	0.1691396877293	0.0192688930960764	0	0	0				0	39	3
trait_173	Vascular	Vascular_program2	0.25	2	Vascular	GAM6	0.7	2000	1400	1353	0.171313294827223	0.011583760678212	0	0	0				0	39	3
trait_173	Vascular	Vascular_program2	0.25	2	Vascular	GAM6	0.8	2000	1600	1549	0.169950139882927	0.0160878526347938	0	0	0				0	39	3
trait_173	Vascular	Vascular_program2	0.25	2	Vascular	GAM6	0.9	2000	1800	1748	0.168761852798558	0.0275581773220198	0	0	0				0	39	3
trait_173	Vascular	Vascular_program2	0.25	2	Vascular	GAM6	1	2000	2000	1948	0.166653005240527	0.0321302609901554	0	0	0				0	39	3
trait_173	Vascular	Vascular_program2	0.25	2	Vascular	GAM7	0.1	2000	200	197	0.188201872682081	0.0713737487037969	0	0	0				0	39	3
trait_173	Vascular	Vascular_program2	0.25	2	Vascular	GAM7	0.2	2000	400	394	0.183109612705853	0.0350081256337853	0	0	0				0	39	3
trait_173	Vascular	Vascular_program2	0.25	2	Vascular	GAM7	0.3	2000	600	586	0.175313369414398	0.0426816072248238	0	0	0				0	39	3
trait_173	Vascular	Vascular_program2	0.25	2	Vascular	GAM7	0.4	2000	800	772	0.171022811042621	0.0154795409517937	0	0	0				0	39	3
trait_173	Vascular	Vascular_program2	0.25	2	Vascular	GAM7	0.5	2000	1000	960	0.168150130497335	0.0217431674559539	0	0	0				0	39	3
trait_173	Vascular	Vascular_program2	0.25	2	Vascular	GAM7	0.6	2000	1200	1159	0.1691396877293	0.0192688930960764	0	0	0				0	39	3
trait_173	Vascular	Vascular_program2	0.25	2	Vascular	GAM7	0.7	2000	1400	1353	0.171313294827223	0.011583760678212	0	0	0				0	39	3
trait_173	Vascular	Vascular_program2	0.25	2	Vascular	GAM7	0.8	2000	1600	1549	0.169950139882927	0.0160878526347938	0	0	0				0	39	3
trait_173	Vascular	Vascular_program2	0.25	2	Vascular	GAM7	0.9	2000	1800	1748	0.168761852798558	0.0275581773220198	0	0	0				0	39	3
trait_173	Vascular	Vascular_program2	0.25	2	Vascular	GAM7	1	2000	2000	1948	0.166653005240527	0.0321302609901554	0	0	0				0	39	3
trait_173	Vascular	Vascular_program2	0.25	2	Vascular	contribution	0.1	2000	200	200	0.191784360181591	0.0342169246228441	0	0	0				0	39	3
trait_173	Vascular	Vascular_program2	0.25	2	Vascular	contribution	0.2	2000	400	399	0.178976248788515	0.0789450959962578	0	0	0				0	39	3
trait_173	Vascular	Vascular_program2	0.25	2	Vascular	contribution	0.3	2000	600	599	0.172720780980676	0.0715096846276181	0	0	0				0	39	3
trait_173	Vascular	Vascular_program2	0.25	2	Vascular	contribution	0.4	2000	800	799	0.171968538876712	0.0650253506169474	0	0	0				0	39	3
trait_173	Vascular	Vascular_program2	0.25	2	Vascular	contribution	0.5	2000	1000	998	0.170264902527286	0.0688025258542718	0	0	0				0	39	3
trait_173	Vascular	Vascular_program2	0.25	2	Vascular	contribution	0.6	2000	1200	1197	0.168681810138831	0.0541003034218782	0	0	0				0	39	3
trait_173	Vascular	Vascular_program2	0.25	2	Vascular	contribution	0.7	2000	1400	1397	0.16785216395116	0.0662056342140547	0	0	0				0	39	3
trait_173	Vascular	Vascular_program2	0.25	2	Vascular	contribution	0.8	2000	1600	1597	0.16861443408493	0.04467323806497	0	0	0				0	39	3
trait_173	Vascular	Vascular_program2	0.25	2	Vascular	contribution	0.9	2000	1800	1776	0.167321081260457	0.046457619314708	0	0	0				0	39	3
trait_173	Vascular	Vascular_program2	0.25	2	Vascular	contribution	1	2000	2000	1948	0.166653005240527	0.0321302609901553	0	0	0				0	39	3
trait_173	Vascular	Vascular_program2	0.25	2	Vascular	expected_count	0.1	2000	200	200	0.189891043264761	0.047935412324095	0	0	0				0	39	3
trait_173	Vascular	Vascular_program2	0.25	2	Vascular	expected_count	0.2	2000	400	400	0.1859667755717	0.0521798632512747	0	0	0				0	39	3
trait_173	Vascular	Vascular_program2	0.25	2	Vascular	expected_count	0.3	2000	600	600	0.175719661123264	0.0857753382280503	0	0	0				0	39	3
trait_173	Vascular	Vascular_program2	0.25	2	Vascular	expected_count	0.4	2000	800	800	0.175392902047009	0.0580795473517147	0	0	0				0	39	3
trait_173	Vascular	Vascular_program2	0.25	2	Vascular	expected_count	0.5	2000	1000	1000	0.168971860555723	0.0709809974681019	0	0	0				0	39	3
trait_173	Vascular	Vascular_program2	0.25	2	Vascular	expected_count	0.6	2000	1200	1199	0.167597478221346	0.0641246325157594	0	0	0				0	39	3
trait_173	Vascular	Vascular_program2	0.25	2	Vascular	expected_count	0.7	2000	1400	1398	0.168255904650718	0.0674155455913525	0	0	0				0	39	3
trait_173	Vascular	Vascular_program2	0.25	2	Vascular	expected_count	0.8	2000	1600	1598	0.168685497351176	0.0506843677876586	0	0	0				0	39	3
trait_173	Vascular	Vascular_program2	0.25	2	Vascular	expected_count	0.9	2000	1800	1776	0.167321081260457	0.046457619314708	0	0	0				0	39	3
trait_173	Vascular	Vascular_program2	0.25	2	Vascular	expected_count	1	2000	2000	1948	0.166653005240527	0.0321302609901555	0	0	0				0	39	3
trait_174	Vascular	Vascular_program2	0.25	3	Astro	GAM6	0.1	2000	200	200	0.204927122971633	0.368994327915803	0	0	0				0	39	3
trait_174	Vascular	Vascular_program2	0.25	3	Astro	GAM6	0.2	2000	400	400	0.245381758943714	0.285753405503325	0	0	0				0	39	3
trait_174	Vascular	Vascular_program2	0.25	3	Astro	GAM6	0.3	2000	600	600	0.264368216536606	0.270517371688217	0	0	0				0	39	3
trait_174	Vascular	Vascular_program2	0.25	3	Astro	GAM6	0.4	2000	800	800	0.28239885680581	0.22704648826903	0	0	0				0	39	3
trait_174	Vascular	Vascular_program2	0.25	3	Astro	GAM6	0.5	2000	1000	1000	0.285454976504418	0.231559797052321	0	0	0				0	39	3
trait_174	Vascular	Vascular_program2	0.25	3	Astro	GAM6	0.6	2000	1200	1200	0.292192668593238	0.224216714049158	0	0	0				0	39	3
trait_174	Vascular	Vascular_program2	0.25	3	Astro	GAM6	0.7	2000	1400	1400	0.29482793074496	0.216573050795828	0	0	0				0	39	3
trait_174	Vascular	Vascular_program2	0.25	3	Astro	GAM6	0.8	2000	1600	1600	0.29861996554398	0.195124506025641	0	0	0				0	39	3
trait_174	Vascular	Vascular_program2	0.25	3	Astro	GAM6	0.9	2000	1800	1800	0.295596464036017	0.183790242283153	0	0	0				0	39	3
trait_174	Vascular	Vascular_program2	0.25	3	Astro	GAM6	1	2000	2000	2000	0.295555396610217	0.170357840349923	0	0	0				0	39	3
trait_174	Vascular	Vascular_program2	0.25	3	Astro	GAM7	0.1	2000	200	200	0.217479684240201	0.301260133955445	0	0	0				0	39	3
trait_174	Vascular	Vascular_program2	0.25	3	Astro	GAM7	0.2	2000	400	400	0.25102556659904	0.221819728007807	0	0	0				0	39	3
trait_174	Vascular	Vascular_program2	0.25	3	Astro	GAM7	0.3	2000	600	600	0.260876450881134	0.194142535533803	0	0	0				0	39	3
trait_174	Vascular	Vascular_program2	0.25	3	Astro	GAM7	0.4	2000	800	800	0.27170892705821	0.173687362649688	0	0	0				0	39	3
trait_174	Vascular	Vascular_program2	0.25	3	Astro	GAM7	0.5	2000	1000	1000	0.271451299720149	0.178840548817013	0	0	0				0	39	3
trait_174	Vascular	Vascular_program2	0.25	3	Astro	GAM7	0.6	2000	1200	1200	0.273621322633316	0.170252060461899	0	0	0				0	39	3
trait_174	Vascular	Vascular_program2	0.25	3	Astro	GAM7	0.7	2000	1400	1400	0.280125795971379	0.156078449869472	0	0	0				0	39	3
trait_174	Vascular	Vascular_program2	0.25	3	Astro	GAM7	0.8	2000	1600	1600	0.282391003902855	0.161771389625014	0	0	0				0	39	3
trait_174	Vascular	Vascular_program2	0.25	3	Astro	GAM7	0.9	2000	1800	1800	0.288267260631862	0.168257657118205	0	0	0				0	39	3
trait_174	Vascular	Vascular_program2	0.25	3	Astro	GAM7	1	2000	2000	2000	0.295555396610217	0.170357840349923	0	0	0				0	39	3
trait_174	Vascular	Vascular_program2	0.25	3	Astro	contribution	0.1	2000	200	200	0.229157311976006	0.269910495386405	0	0	0				0	39	3
trait_174	Vascular	Vascular_program2	0.25	3	Astro	contribution	0.2	2000	400	400	0.240148476983231	0.273180919324373	0	0	0				0	39	3
trait_174	Vascular	Vascular_program2	0.25	3	Astro	contribution	0.3	2000	600	600	0.268225868812949	0.247187319980223	0	0	0				0	39	3
trait_174	Vascular	Vascular_program2	0.25	3	Astro	contribution	0.4	2000	800	800	0.275065790418509	0.235298709394196	0	0	0				0	39	3
trait_174	Vascular	Vascular_program2	0.25	3	Astro	contribution	0.5	2000	1000	1000	0.278605933604422	0.240539086299882	0	0	0				0	39	3
trait_174	Vascular	Vascular_program2	0.25	3	Astro	contribution	0.6	2000	1200	1200	0.288127582544549	0.236189697267159	0	0	0				0	39	3
trait_174	Vascular	Vascular_program2	0.25	3	Astro	contribution	0.7	2000	1400	1400	0.294441709067226	0.215615043112364	0	0	0				0	39	3
trait_174	Vascular	Vascular_program2	0.25	3	Astro	contribution	0.8	2000	1600	1600	0.296827051272284	0.203868795014144	0	0	0				0	39	3
trait_174	Vascular	Vascular_program2	0.25	3	Astro	contribution	0.9	2000	1800	1800	0.298673864643745	0.186411923196523	0	0	0				0	39	3
trait_174	Vascular	Vascular_program2	0.25	3	Astro	contribution	1	2000	2000	2000	0.295555396610217	0.170357840349923	0	0	0				0	39	3
trait_174	Vascular	Vascular_program2	0.25	3	Astro	expected_count	0.1	2000	200	200	0.19330296711086	0.425455753009245	0	0	0				0	39	3
trait_174	Vascular	Vascular_program2	0.25	3	Astro	expected_count	0.2	2000	400	400	0.209173291636426	0.407213680297916	0	0	0				0	39	3
trait_174	Vascular	Vascular_program2	0.25	3	Astro	expected_count	0.3	2000	600	600	0.222791722834284	0.38195981978859	0	0	0				0	39	3
trait_174	Vascular	Vascular_program2	0.25	3	Astro	expected_count	0.4	2000	800	800	0.235554369137864	0.348719999581594	0	0	0				0	39	3
trait_174	Vascular	Vascular_program2	0.25	3	Astro	expected_count	0.5	2000	1000	1000	0.254822281247388	0.295884884447362	0	0	0				0	39	3
trait_174	Vascular	Vascular_program2	0.25	3	Astro	expected_count	0.6	2000	1200	1200	0.273231770489757	0.247179196056613	0	0	0				0	39	3
trait_174	Vascular	Vascular_program2	0.25	3	Astro	expected_count	0.7	2000	1400	1400	0.289768280591787	0.20863039051296	0	0	0				0	39	3
trait_174	Vascular	Vascular_program2	0.25	3	Astro	expected_count	0.8	2000	1600	1600	0.29755386929988	0.192004722332329	0	0	0				0	39	3
trait_174	Vascular	Vascular_program2	0.25	3	Astro	expected_count	0.9	2000	1800	1800	0.302744910405931	0.175641561887895	0	0	0				0	39	3
trait_174	Vascular	Vascular_program2	0.25	3	Astro	expected_count	1	2000	2000	2000	0.295555396610217	0.170357840349923	0	0	0				0	39	3
trait_174	Vascular	Vascular_program2	0.25	3	Excit	GAM6	0.1	2000	200	200	0.0150465776248635	0.992168053552018	0	0	0				0	39	3
trait_174	Vascular	Vascular_program2	0.25	3	Excit	GAM6	0.2	2000	400	400	0.0205865173855631	0.986151236834554	0	0	0				0	39	3
trait_174	Vascular	Vascular_program2	0.25	3	Excit	GAM6	0.3	2000	600	600	0.0237225058482949	0.983301634327794	0	0	0				0	39	3
trait_174	Vascular	Vascular_program2	0.25	3	Excit	GAM6	0.4	2000	800	800	0.0260175784230218	0.980827136964669	0	0	0				0	39	3
trait_174	Vascular	Vascular_program2	0.25	3	Excit	GAM6	0.5	2000	1000	1000	0.0293084811101848	0.977888814467617	0	0	0				0	39	3
trait_174	Vascular	Vascular_program2	0.25	3	Excit	GAM6	0.6	2000	1200	1200	0.0329368953239674	0.973363927919598	0	0	0				0	39	3
trait_174	Vascular	Vascular_program2	0.25	3	Excit	GAM6	0.7	2000	1400	1400	0.0375639816804293	0.96676424797346	0	0	0				0	39	3
trait_174	Vascular	Vascular_program2	0.25	3	Excit	GAM6	0.8	2000	1600	1600	0.0479682164227558	0.937757322756394	0	0	0				0	39	3
trait_174	Vascular	Vascular_program2	0.25	3	Excit	GAM6	0.9	2000	1800	1800	0.0608882295413587	0.890485577286682	0	0	0				0	39	3
trait_174	Vascular	Vascular_program2	0.25	3	Excit	GAM6	1	2000	2000	2000	0.0737076066266871	0.836783829163587	0	0	0				0	39	3
trait_174	Vascular	Vascular_program2	0.25	3	Excit	GAM7	0.1	2000	200	200	0.017951244241493	0.989638504601194	0	0	0				0	39	3
trait_174	Vascular	Vascular_program2	0.25	3	Excit	GAM7	0.2	2000	400	400	0.0229884109908834	0.985068134646551	0	0	0				0	39	3
trait_174	Vascular	Vascular_program2	0.25	3	Excit	GAM7	0.3	2000	600	600	0.0265146390430314	0.980261072657562	0	0	0				0	39	3
trait_174	Vascular	Vascular_program2	0.25	3	Excit	GAM7	0.4	2000	800	800	0.0298953329468857	0.974949895853135	0	0	0				0	39	3
trait_174	Vascular	Vascular_program2	0.25	3	Excit	GAM7	0.5	2000	1000	1000	0.0332403199622008	0.969260678358525	0	0	0				0	39	3
trait_174	Vascular	Vascular_program2	0.25	3	Excit	GAM7	0.6	2000	1200	1200	0.0358201603995949	0.96764957734392	0	0	0				0	39	3
trait_174	Vascular	Vascular_program2	0.25	3	Excit	GAM7	0.7	2000	1400	1400	0.0393549229203892	0.961292806497577	0	0	0				0	39	3
trait_174	Vascular	Vascular_program2	0.25	3	Excit	GAM7	0.8	2000	1600	1600	0.0482002477822332	0.93612155545033	0	0	0				0	39	3
trait_174	Vascular	Vascular_program2	0.25	3	Excit	GAM7	0.9	2000	1800	1800	0.0609414018913974	0.889996572553965	0	0	0				0	39	3
trait_174	Vascular	Vascular_program2	0.25	3	Excit	GAM7	1	2000	2000	2000	0.0737076066266871	0.836783829163584	0	0	0				0	39	3
trait_174	Vascular	Vascular_program2	0.25	3	Excit	contribution	0.1	2000	200	200	0.0164685909903246	0.992204337465098	0	0	0				0	39	3
trait_174	Vascular	Vascular_program2	0.25	3	Excit	contribution	0.2	2000	400	400	0.0234773026685436	0.98406661790694	0	0	0				0	39	3
trait_174	Vascular	Vascular_program2	0.25	3	Excit	contribution	0.3	2000	600	600	0.0254947898060708	0.982020773657772	0	0	0				0	39	3
trait_174	Vascular	Vascular_program2	0.25	3	Excit	contribution	0.4	2000	800	800	0.0278308868719973	0.979451142385628	0	0	0				0	39	3
trait_174	Vascular	Vascular_program2	0.25	3	Excit	contribution	0.5	2000	1000	1000	0.0304524067362561	0.9766856873582	0	0	0				0	39	3
trait_174	Vascular	Vascular_program2	0.25	3	Excit	contribution	0.6	2000	1200	1200	0.0335619228885828	0.972574688767387	0	0	0				0	39	3
trait_174	Vascular	Vascular_program2	0.25	3	Excit	contribution	0.7	2000	1400	1400	0.0393327091871093	0.960683574961955	0	0	0				0	39	3
trait_174	Vascular	Vascular_program2	0.25	3	Excit	contribution	0.8	2000	1600	1600	0.0494934885755321	0.930127222356337	0	0	0				0	39	3
trait_174	Vascular	Vascular_program2	0.25	3	Excit	contribution	0.9	2000	1800	1800	0.0628939519650013	0.881823419023187	0	0	0				0	39	3
trait_174	Vascular	Vascular_program2	0.25	3	Excit	contribution	1	2000	2000	2000	0.0737076066266871	0.836783829163586	0	0	0				0	39	3
trait_174	Vascular	Vascular_program2	0.25	3	Excit	expected_count	0.1	2000	200	200	0.0346242909834851	0.974278979120181	0	0	0				0	39	3
trait_174	Vascular	Vascular_program2	0.25	3	Excit	expected_count	0.2	2000	400	400	0.038903089440526	0.967990420861938	0	0	0				0	39	3
trait_174	Vascular	Vascular_program2	0.25	3	Excit	expected_count	0.3	2000	600	600	0.0379415170001122	0.966887650831773	0	0	0				0	39	3
trait_174	Vascular	Vascular_program2	0.25	3	Excit	expected_count	0.4	2000	800	800	0.0393998874384063	0.963517608553691	0	0	0				0	39	3
trait_174	Vascular	Vascular_program2	0.25	3	Excit	expected_count	0.5	2000	1000	1000	0.041033134670151	0.957775549422567	0	0	0				0	39	3
trait_174	Vascular	Vascular_program2	0.25	3	Excit	expected_count	0.6	2000	1200	1200	0.0421907336594437	0.953801777550433	0	0	0				0	39	3
trait_174	Vascular	Vascular_program2	0.25	3	Excit	expected_count	0.7	2000	1400	1400	0.0453942047228805	0.944357808714022	0	0	0				0	39	3
trait_174	Vascular	Vascular_program2	0.25	3	Excit	expected_count	0.8	2000	1600	1600	0.0512591983019365	0.923176231216788	0	0	0				0	39	3
trait_174	Vascular	Vascular_program2	0.25	3	Excit	expected_count	0.9	2000	1800	1800	0.0631620735887347	0.881172879324083	0	0	0				0	39	3
trait_174	Vascular	Vascular_program2	0.25	3	Excit	expected_count	1	2000	2000	2000	0.0737076066266871	0.836783829163585	0	0	0				0	39	3
trait_174	Vascular	Vascular_program2	0.25	3	Inhib	GAM6	0.1	2000	200	200	0.201214054092083	0.288570128755856	0	0	0				0	39	3
trait_174	Vascular	Vascular_program2	0.25	3	Inhib	GAM6	0.2	2000	400	400	0.208250474593674	0.249388292487016	0	0	0				0	39	3
trait_174	Vascular	Vascular_program2	0.25	3	Inhib	GAM6	0.3	2000	600	600	0.210080969580492	0.22730093150919	0	0	0				0	39	3
trait_174	Vascular	Vascular_program2	0.25	3	Inhib	GAM6	0.4	2000	800	800	0.214764724149506	0.225626277538009	0	0	0				0	39	3
trait_174	Vascular	Vascular_program2	0.25	3	Inhib	GAM6	0.5	2000	1000	1000	0.217500155442373	0.215420457160599	0	0	0				0	39	3
trait_174	Vascular	Vascular_program2	0.25	3	Inhib	GAM6	0.6	2000	1200	1200	0.21819720698242	0.216857204340093	0	0	0				0	39	3
trait_174	Vascular	Vascular_program2	0.25	3	Inhib	GAM6	0.7	2000	1400	1400	0.21973518720896	0.198653950438986	0	0	0				0	39	3
trait_174	Vascular	Vascular_program2	0.25	3	Inhib	GAM6	0.8	2000	1600	1600	0.223619383521051	0.185028376283404	0	0	0				0	39	3
trait_174	Vascular	Vascular_program2	0.25	3	Inhib	GAM6	0.9	2000	1800	1800	0.22856829739809	0.179933980959365	0	0	0				0	39	3
trait_174	Vascular	Vascular_program2	0.25	3	Inhib	GAM6	1	2000	2000	2000	0.232926673812044	0.175279372401915	0	0	0				0	39	3
trait_174	Vascular	Vascular_program2	0.25	3	Inhib	GAM7	0.1	2000	200	200	0.201623920158564	0.246202829320925	0	0	0				0	39	3
trait_174	Vascular	Vascular_program2	0.25	3	Inhib	GAM7	0.2	2000	400	400	0.229105547218353	0.144662433263717	0	0	0				0	39	3
trait_174	Vascular	Vascular_program2	0.25	3	Inhib	GAM7	0.3	2000	600	600	0.228781884308307	0.144963859952384	0	0	0				0	39	3
trait_174	Vascular	Vascular_program2	0.25	3	Inhib	GAM7	0.4	2000	800	800	0.2246649142313	0.159349968335598	0	0	0				0	39	3
trait_174	Vascular	Vascular_program2	0.25	3	Inhib	GAM7	0.5	2000	1000	1000	0.222811201775053	0.173444319694308	0	0	0				0	39	3
trait_174	Vascular	Vascular_program2	0.25	3	Inhib	GAM7	0.6	2000	1200	1200	0.226173408579953	0.170217558428753	0	0	0				0	39	3
trait_174	Vascular	Vascular_program2	0.25	3	Inhib	GAM7	0.7	2000	1400	1400	0.228808901712585	0.169612372144905	0	0	0				0	39	3
trait_174	Vascular	Vascular_program2	0.25	3	Inhib	GAM7	0.8	2000	1600	1600	0.232324235274623	0.171375334675194	0	0	0				0	39	3
trait_174	Vascular	Vascular_program2	0.25	3	Inhib	GAM7	0.9	2000	1800	1800	0.234143791869389	0.172731268466466	0	0	0				0	39	3
trait_174	Vascular	Vascular_program2	0.25	3	Inhib	GAM7	1	2000	2000	2000	0.232926673812044	0.175279372401915	0	0	0				0	39	3
trait_174	Vascular	Vascular_program2	0.25	3	Inhib	contribution	0.1	2000	200	200	0.215091539903531	0.212860503838255	0	0	0				0	39	3
trait_174	Vascular	Vascular_program2	0.25	3	Inhib	contribution	0.2	2000	400	400	0.218473372585298	0.129237026647686	0	0	0				0	39	3
trait_174	Vascular	Vascular_program2	0.25	3	Inhib	contribution	0.3	2000	600	600	0.217060428364883	0.183440879408597	0	0	0				0	39	3
trait_174	Vascular	Vascular_program2	0.25	3	Inhib	contribution	0.4	2000	800	800	0.214654206718757	0.182199071737943	0	0	0				0	39	3
trait_174	Vascular	Vascular_program2	0.25	3	Inhib	contribution	0.5	2000	1000	1000	0.216844030855012	0.188809615470729	0	0	0				0	39	3
trait_174	Vascular	Vascular_program2	0.25	3	Inhib	contribution	0.6	2000	1200	1200	0.215303188517911	0.207527962161653	0	0	0				0	39	3
trait_174	Vascular	Vascular_program2	0.25	3	Inhib	contribution	0.7	2000	1400	1400	0.219799997146912	0.189555016635293	0	0	0				0	39	3
trait_174	Vascular	Vascular_program2	0.25	3	Inhib	contribution	0.8	2000	1600	1600	0.224360278138305	0.185348241309498	0	0	0				0	39	3
trait_174	Vascular	Vascular_program2	0.25	3	Inhib	contribution	0.9	2000	1800	1800	0.22898957616706	0.175695656148036	0	0	0				0	39	3
trait_174	Vascular	Vascular_program2	0.25	3	Inhib	contribution	1	2000	2000	2000	0.232926673812044	0.175279372401915	0	0	0				0	39	3
trait_174	Vascular	Vascular_program2	0.25	3	Inhib	expected_count	0.1	2000	200	200	0.246792889600727	0.302088383557753	0	0	0				0	39	3
trait_174	Vascular	Vascular_program2	0.25	3	Inhib	expected_count	0.2	2000	400	400	0.263921635509107	0.182440996301694	0	0	0				0	39	3
trait_174	Vascular	Vascular_program2	0.25	3	Inhib	expected_count	0.3	2000	600	600	0.247792006905544	0.179798035457005	0	0	0				0	39	3
trait_174	Vascular	Vascular_program2	0.25	3	Inhib	expected_count	0.4	2000	800	800	0.227609110623358	0.206623996086496	0	0	0				0	39	3
trait_174	Vascular	Vascular_program2	0.25	3	Inhib	expected_count	0.5	2000	1000	1000	0.220006471941432	0.207558307552415	0	0	0				0	39	3
trait_174	Vascular	Vascular_program2	0.25	3	Inhib	expected_count	0.6	2000	1200	1200	0.218246569376658	0.198268373514655	0	0	0				0	39	3
trait_174	Vascular	Vascular_program2	0.25	3	Inhib	expected_count	0.7	2000	1400	1400	0.216060902209668	0.201633818578553	0	0	0				0	39	3
trait_174	Vascular	Vascular_program2	0.25	3	Inhib	expected_count	0.8	2000	1600	1600	0.221305335478255	0.185320043585729	0	0	0				0	39	3
trait_174	Vascular	Vascular_program2	0.25	3	Inhib	expected_count	0.9	2000	1800	1800	0.228878058509374	0.169427480415003	0	0	0				0	39	3
trait_174	Vascular	Vascular_program2	0.25	3	Inhib	expected_count	1	2000	2000	2000	0.232926673812044	0.175279372401915	0	0	0				0	39	3
trait_174	Vascular	Vascular_program2	0.25	3	Oligo	GAM6	0.1	2000	200	200	0.105691484148127	0.761758733592878	0	0	0				0	39	3
trait_174	Vascular	Vascular_program2	0.25	3	Oligo	GAM6	0.2	2000	400	400	0.146872119472364	0.65015520577585	0	0	0				0	39	3
trait_174	Vascular	Vascular_program2	0.25	3	Oligo	GAM6	0.3	2000	600	600	0.166806247454597	0.589857120493042	0	0	0				0	39	3
trait_174	Vascular	Vascular_program2	0.25	3	Oligo	GAM6	0.4	2000	800	800	0.179349090294176	0.556658627678524	0	0	0				0	39	3
trait_174	Vascular	Vascular_program2	0.25	3	Oligo	GAM6	0.5	2000	1000	1000	0.188118619380769	0.511089322715006	0	0	0				0	39	3
trait_174	Vascular	Vascular_program2	0.25	3	Oligo	GAM6	0.6	2000	1200	1200	0.19373491143601	0.472610358595375	0	0	0				0	39	3
trait_174	Vascular	Vascular_program2	0.25	3	Oligo	GAM6	0.7	2000	1400	1400	0.201486042256308	0.428240438031998	0	0	0				0	39	3
trait_174	Vascular	Vascular_program2	0.25	3	Oligo	GAM6	0.8	2000	1600	1600	0.202470387947912	0.418528501974787	0	0	0				0	39	3
trait_174	Vascular	Vascular_program2	0.25	3	Oligo	GAM6	0.9	2000	1800	1800	0.205760443531344	0.389662081134081	0	0	0				0	39	3
trait_174	Vascular	Vascular_program2	0.25	3	Oligo	GAM6	1	2000	2000	2000	0.206516187144399	0.358060855376042	0	0	0				0	39	3
trait_174	Vascular	Vascular_program2	0.25	3	Oligo	GAM7	0.1	2000	200	200	0.105375602581083	0.760566778655019	0	0	0				0	39	3
trait_174	Vascular	Vascular_program2	0.25	3	Oligo	GAM7	0.2	2000	400	400	0.144245553944531	0.642140499089599	0	0	0				0	39	3
trait_174	Vascular	Vascular_program2	0.25	3	Oligo	GAM7	0.3	2000	600	600	0.165129020995499	0.579381473522134	0	0	0				0	39	3
trait_174	Vascular	Vascular_program2	0.25	3	Oligo	GAM7	0.4	2000	800	800	0.17438485955924	0.563766782787882	0	0	0				0	39	3
trait_174	Vascular	Vascular_program2	0.25	3	Oligo	GAM7	0.5	2000	1000	1000	0.185771489019938	0.508466041711837	0	0	0				0	39	3
trait_174	Vascular	Vascular_program2	0.25	3	Oligo	GAM7	0.6	2000	1200	1200	0.194229406198653	0.465636539550304	0	0	0				0	39	3
trait_174	Vascular	Vascular_program2	0.25	3	Oligo	GAM7	0.7	2000	1400	1400	0.200344449738896	0.426560503748291	0	0	0				0	39	3
trait_174	Vascular	Vascular_program2	0.25	3	Oligo	GAM7	0.8	2000	1600	1600	0.202280039612793	0.417115817919413	0	0	0				0	39	3
trait_174	Vascular	Vascular_program2	0.25	3	Oligo	GAM7	0.9	2000	1800	1800	0.206040589314058	0.383021065294211	0	0	0				0	39	3
trait_174	Vascular	Vascular_program2	0.25	3	Oligo	GAM7	1	2000	2000	2000	0.206516187144399	0.358060855376042	0	0	0				0	39	3
trait_174	Vascular	Vascular_program2	0.25	3	Oligo	contribution	0.1	2000	200	200	0.109408863893882	0.749069489813863	0	0	0				0	39	3
trait_174	Vascular	Vascular_program2	0.25	3	Oligo	contribution	0.2	2000	400	400	0.14562427904567	0.62309742825058	0	0	0				0	39	3
trait_174	Vascular	Vascular_program2	0.25	3	Oligo	contribution	0.3	2000	600	600	0.161860249730592	0.582120092566468	0	0	0				0	39	3
trait_174	Vascular	Vascular_program2	0.25	3	Oligo	contribution	0.4	2000	800	800	0.175796833473588	0.539606042852133	0	0	0				0	39	3
trait_174	Vascular	Vascular_program2	0.25	3	Oligo	contribution	0.5	2000	1000	1000	0.183247140492481	0.516927722908413	0	0	0				0	39	3
trait_174	Vascular	Vascular_program2	0.25	3	Oligo	contribution	0.6	2000	1200	1200	0.190792110367056	0.479558998156944	0	0	0				0	39	3
trait_174	Vascular	Vascular_program2	0.25	3	Oligo	contribution	0.7	2000	1400	1400	0.196343205997964	0.441292225086747	0	0	0				0	39	3
trait_174	Vascular	Vascular_program2	0.25	3	Oligo	contribution	0.8	2000	1600	1600	0.202507379036275	0.405690358119079	0	0	0				0	39	3
trait_174	Vascular	Vascular_program2	0.25	3	Oligo	contribution	0.9	2000	1800	1800	0.206684040125607	0.371400860586738	0	0	0				0	39	3
trait_174	Vascular	Vascular_program2	0.25	3	Oligo	contribution	1	2000	2000	2000	0.206516187144399	0.358060855376042	0	0	0				0	39	3
trait_174	Vascular	Vascular_program2	0.25	3	Oligo	expected_count	0.1	2000	200	200	0.133491292457408	0.66786600750629	0	0	0				0	39	3
trait_174	Vascular	Vascular_program2	0.25	3	Oligo	expected_count	0.2	2000	400	400	0.14117010238541	0.659786406044437	0	0	0				0	39	3
trait_174	Vascular	Vascular_program2	0.25	3	Oligo	expected_count	0.3	2000	600	600	0.152760001415375	0.597211222819088	0	0	0				0	39	3
trait_174	Vascular	Vascular_program2	0.25	3	Oligo	expected_count	0.4	2000	800	800	0.160842729606568	0.578578024773268	0	0	0				0	39	3
trait_174	Vascular	Vascular_program2	0.25	3	Oligo	expected_count	0.5	2000	1000	1000	0.175643520420597	0.516063865692507	0	0	0				0	39	3
trait_174	Vascular	Vascular_program2	0.25	3	Oligo	expected_count	0.6	2000	1200	1200	0.184758695046959	0.483088486152354	0	0	0				0	39	3
trait_174	Vascular	Vascular_program2	0.25	3	Oligo	expected_count	0.7	2000	1400	1400	0.19684669528216	0.431328015366664	0	0	0				0	39	3
trait_174	Vascular	Vascular_program2	0.25	3	Oligo	expected_count	0.8	2000	1600	1600	0.201413368253577	0.398479128867578	0	0	0				0	39	3
trait_174	Vascular	Vascular_program2	0.25	3	Oligo	expected_count	0.9	2000	1800	1800	0.207088532307538	0.365405860601647	0	0	0				0	39	3
trait_174	Vascular	Vascular_program2	0.25	3	Oligo	expected_count	1	2000	2000	2000	0.206516187144399	0.358060855376042	0	0	0				0	39	3
trait_174	Vascular	Vascular_program2	0.25	3	OPC	GAM6	0.1	2000	200	200	0.251208893635374	0.304241656275229	0	0	0				0	39	3
trait_174	Vascular	Vascular_program2	0.25	3	OPC	GAM6	0.2	2000	400	400	0.302327840578124	0.163585531805468	0	0	0				0	39	3
trait_174	Vascular	Vascular_program2	0.25	3	OPC	GAM6	0.3	2000	600	600	0.320005880825833	0.124495642481631	0	0	0				0	39	3
trait_174	Vascular	Vascular_program2	0.25	3	OPC	GAM6	0.4	2000	800	800	0.334792328156013	0.0669199217321908	0	0	0				0	39	3
trait_174	Vascular	Vascular_program2	0.25	3	OPC	GAM6	0.5	2000	1000	1000	0.345113429990423	0.044713022506397	0	0	0				0	39	3
trait_174	Vascular	Vascular_program2	0.25	3	OPC	GAM6	0.6	2000	1200	1200	0.353305290108127	0.0168858705801122	0	0	0				0	39	3
trait_174	Vascular	Vascular_program2	0.25	3	OPC	GAM6	0.7	2000	1400	1400	0.357734488465351	0.0183083176000179	0	0	0				0	39	3
trait_174	Vascular	Vascular_program2	0.25	3	OPC	GAM6	0.8	2000	1600	1600	0.356135244080135	0.0180381396070668	0	0	0				0	39	3
trait_174	Vascular	Vascular_program2	0.25	3	OPC	GAM6	0.9	2000	1800	1800	0.347010933239805	0.0156218831193198	0	0	0				0	39	3
trait_174	Vascular	Vascular_program2	0.25	3	OPC	GAM6	1	2000	2000	1999	0.338982534042216	0.0100833600850593	0	0	0				0	39	3
trait_174	Vascular	Vascular_program2	0.25	3	OPC	GAM7	0.1	2000	200	200	0.27039918045074	0.124070528026422	0	0	0				0	39	3
trait_174	Vascular	Vascular_program2	0.25	3	OPC	GAM7	0.2	2000	400	400	0.307505198151234	0.0673594411328249	0	0	0				0	39	3
trait_174	Vascular	Vascular_program2	0.25	3	OPC	GAM7	0.3	2000	600	600	0.33284283437405	0.00394530131564804	0	0	0				0	39	3
trait_174	Vascular	Vascular_program2	0.25	3	OPC	GAM7	0.4	2000	800	800	0.34142717285221	-0.00235694202204119	0	0	0				0	39	3
trait_174	Vascular	Vascular_program2	0.25	3	OPC	GAM7	0.5	2000	1000	1000	0.340314882226853	-0.0166480749681424	0	0	0				0	39	3
trait_174	Vascular	Vascular_program2	0.25	3	OPC	GAM7	0.6	2000	1200	1200	0.331585827079898	0.00794664328409804	0	0	0				0	39	3
trait_174	Vascular	Vascular_program2	0.25	3	OPC	GAM7	0.7	2000	1400	1400	0.330213071577753	0.0144692689519621	0	0	0				0	39	3
trait_174	Vascular	Vascular_program2	0.25	3	OPC	GAM7	0.8	2000	1600	1600	0.334432853149027	0.015362820139086	0	0	0				0	39	3
trait_174	Vascular	Vascular_program2	0.25	3	OPC	GAM7	0.9	2000	1800	1800	0.336938530764219	0.0126214233172585	0	0	0				0	39	3
trait_174	Vascular	Vascular_program2	0.25	3	OPC	GAM7	1	2000	2000	1999	0.338982534042216	0.0100833600850593	0	0	0				0	39	3
trait_174	Vascular	Vascular_program2	0.25	3	OPC	contribution	0.1	2000	200	200	0.262286243455842	0.191157516905708	0	0	0				0	39	3
trait_174	Vascular	Vascular_program2	0.25	3	OPC	contribution	0.2	2000	400	400	0.310041728123329	0.104892908301085	0	0	0				0	39	3
trait_174	Vascular	Vascular_program2	0.25	3	OPC	contribution	0.3	2000	600	600	0.322329111211827	0.0573042520063633	0	0	0				0	39	3
trait_174	Vascular	Vascular_program2	0.25	3	OPC	contribution	0.4	2000	800	800	0.331798130969049	0.0589825748585738	0	0	0				0	39	3
trait_174	Vascular	Vascular_program2	0.25	3	OPC	contribution	0.5	2000	1000	1000	0.345720333445135	0.027851684001772	0	0	0				0	39	3
trait_174	Vascular	Vascular_program2	0.25	3	OPC	contribution	0.6	2000	1200	1200	0.353001947940058	0.0226867198973054	0	0	0				0	39	3
trait_174	Vascular	Vascular_program2	0.25	3	OPC	contribution	0.7	2000	1400	1400	0.358466453298902	0.0181148872737676	0	0	0				0	39	3
trait_174	Vascular	Vascular_program2	0.25	3	OPC	contribution	0.8	2000	1600	1600	0.355801811064898	0.0192185243553137	0	0	0				0	39	3
trait_174	Vascular	Vascular_program2	0.25	3	OPC	contribution	0.9	2000	1800	1800	0.348861242914634	0.0179875635657427	0	0	0				0	39	3
trait_174	Vascular	Vascular_program2	0.25	3	OPC	contribution	1	2000	2000	1999	0.338982534042216	0.0100833600850593	0	0	0				0	39	3
trait_174	Vascular	Vascular_program2	0.25	3	OPC	expected_count	0.1	2000	200	200	0.233505741612186	0.30469408786234	0	0	0				0	39	3
trait_174	Vascular	Vascular_program2	0.25	3	OPC	expected_count	0.2	2000	400	400	0.257230754696259	0.193368544601801	0	0	0				0	39	3
trait_174	Vascular	Vascular_program2	0.25	3	OPC	expected_count	0.3	2000	600	600	0.27828893944776	0.141453921389555	0	0	0				0	39	3
trait_174	Vascular	Vascular_program2	0.25	3	OPC	expected_count	0.4	2000	800	800	0.302007644282969	0.0769256578129851	0	0	0				0	39	3
trait_174	Vascular	Vascular_program2	0.25	3	OPC	expected_count	0.5	2000	1000	1000	0.326068863438625	0.041153286220952	0	0	0				0	39	3
trait_174	Vascular	Vascular_program2	0.25	3	OPC	expected_count	0.6	2000	1200	1200	0.342693090310523	0.0282729151355547	0	0	0				0	39	3
trait_174	Vascular	Vascular_program2	0.25	3	OPC	expected_count	0.7	2000	1400	1400	0.357256609404436	0.00757601423591831	0	0	0				0	39	3
trait_174	Vascular	Vascular_program2	0.25	3	OPC	expected_count	0.8	2000	1600	1600	0.361128551154018	0.0101768763496237	0	0	0				0	39	3
trait_174	Vascular	Vascular_program2	0.25	3	OPC	expected_count	0.9	2000	1800	1800	0.353174876028347	0.0194866475468778	0	0	0				0	39	3
trait_174	Vascular	Vascular_program2	0.25	3	OPC	expected_count	1	2000	2000	1999	0.338982534042216	0.0100833600850593	0	0	0				0	39	3
trait_174	Vascular	Vascular_program2	0.25	3	Immune	GAM6	0.1	2000	200	200	0.223434848255163	0.224027521739742	0	0	0				0	39	3
trait_174	Vascular	Vascular_program2	0.25	3	Immune	GAM6	0.2	2000	400	399	0.23437053631524	0.182338074163293	0	0	0				0	39	3
trait_174	Vascular	Vascular_program2	0.25	3	Immune	GAM6	0.3	2000	600	597	0.241799914323634	0.198499830961279	0	0	0				0	39	3
trait_174	Vascular	Vascular_program2	0.25	3	Immune	GAM6	0.4	2000	800	797	0.252993955417889	0.150151020592798	0	0	0				0	39	3
trait_174	Vascular	Vascular_program2	0.25	3	Immune	GAM6	0.5	2000	1000	997	0.259749818800472	0.137417147488941	0	0	0				0	39	3
trait_174	Vascular	Vascular_program2	0.25	3	Immune	GAM6	0.6	2000	1200	1196	0.259182880128925	0.137354611808041	0	0	0				0	39	3
trait_174	Vascular	Vascular_program2	0.25	3	Immune	GAM6	0.7	2000	1400	1395	0.257148901626698	0.138329795682373	0	0	0				0	39	3
trait_174	Vascular	Vascular_program2	0.25	3	Immune	GAM6	0.8	2000	1600	1593	0.25440440458394	0.151049365892576	0	0	0				0	39	3
trait_174	Vascular	Vascular_program2	0.25	3	Immune	GAM6	0.9	2000	1800	1792	0.251634315516273	0.15063681536857	0	0	0				0	39	3
trait_174	Vascular	Vascular_program2	0.25	3	Immune	GAM6	1	2000	2000	1991	0.248559562476993	0.137147823600496	0	0	0				0	39	3
trait_174	Vascular	Vascular_program2	0.25	3	Immune	GAM7	0.1	2000	200	200	0.238473282980278	0.237382886317544	0	0	0				0	39	3
trait_174	Vascular	Vascular_program2	0.25	3	Immune	GAM7	0.2	2000	400	398	0.273810952409096	0.158840360773898	0	0	0				0	39	3
trait_174	Vascular	Vascular_program2	0.25	3	Immune	GAM7	0.3	2000	600	598	0.280888663158773	0.163794886795043	0	0	0				0	39	3
trait_174	Vascular	Vascular_program2	0.25	3	Immune	GAM7	0.4	2000	800	797	0.277517773164478	0.150076826801759	0	0	0				0	39	3
trait_174	Vascular	Vascular_program2	0.25	3	Immune	GAM7	0.5	2000	1000	996	0.275127848031678	0.148055314415406	0	0	0				0	39	3
trait_174	Vascular	Vascular_program2	0.25	3	Immune	GAM7	0.6	2000	1200	1196	0.2672901721926	0.152421186532008	0	0	0				0	39	3
trait_174	Vascular	Vascular_program2	0.25	3	Immune	GAM7	0.7	2000	1400	1396	0.262390480703823	0.155502369807607	0	0	0				0	39	3
trait_174	Vascular	Vascular_program2	0.25	3	Immune	GAM7	0.8	2000	1600	1594	0.25719107196987	0.160544165018613	0	0	0				0	39	3
trait_174	Vascular	Vascular_program2	0.25	3	Immune	GAM7	0.9	2000	1800	1792	0.25267552602881	0.15010025885827	0	0	0				0	39	3
trait_174	Vascular	Vascular_program2	0.25	3	Immune	GAM7	1	2000	2000	1991	0.248559562476993	0.137147823600496	0	0	0				0	39	3
trait_174	Vascular	Vascular_program2	0.25	3	Immune	contribution	0.1	2000	200	200	0.22916813359312	0.172381985429819	0	0	0				0	39	3
trait_174	Vascular	Vascular_program2	0.25	3	Immune	contribution	0.2	2000	400	400	0.234251471328582	0.225545041170867	0	0	0				0	39	3
trait_174	Vascular	Vascular_program2	0.25	3	Immune	contribution	0.3	2000	600	600	0.254595757506777	0.164719474709497	0	0	0				0	39	3
trait_174	Vascular	Vascular_program2	0.25	3	Immune	contribution	0.4	2000	800	800	0.255151600934213	0.190898472161166	0	0	0				0	39	3
trait_174	Vascular	Vascular_program2	0.25	3	Immune	contribution	0.5	2000	1000	1000	0.255910988242561	0.191101531009227	0	0	0				0	39	3
trait_174	Vascular	Vascular_program2	0.25	3	Immune	contribution	0.6	2000	1200	1200	0.258775301134796	0.167774464221689	0	0	0				0	39	3
trait_174	Vascular	Vascular_program2	0.25	3	Immune	contribution	0.7	2000	1400	1400	0.257730145766902	0.174240525531018	0	0	0				0	39	3
trait_174	Vascular	Vascular_program2	0.25	3	Immune	contribution	0.8	2000	1600	1599	0.256256779234187	0.160373670015803	0	0	0				0	39	3
trait_174	Vascular	Vascular_program2	0.25	3	Immune	contribution	0.9	2000	1800	1799	0.252979146093691	0.151479030336946	0	0	0				0	39	3
trait_174	Vascular	Vascular_program2	0.25	3	Immune	contribution	1	2000	2000	1991	0.248559562476993	0.137147823600497	0	0	0				0	39	3
trait_174	Vascular	Vascular_program2	0.25	3	Immune	expected_count	0.1	2000	200	200	0.234176802257864	0.201109825941513	0	0	0				0	39	3
trait_174	Vascular	Vascular_program2	0.25	3	Immune	expected_count	0.2	2000	400	400	0.227415334864858	0.261627881091401	0	0	0				0	39	3
trait_174	Vascular	Vascular_program2	0.25	3	Immune	expected_count	0.3	2000	600	600	0.235264131303721	0.21346848859162	0	0	0				0	39	3
trait_174	Vascular	Vascular_program2	0.25	3	Immune	expected_count	0.4	2000	800	800	0.246868554332147	0.186090242589049	0	0	0				0	39	3
trait_174	Vascular	Vascular_program2	0.25	3	Immune	expected_count	0.5	2000	1000	1000	0.254339365440042	0.18450905021596	0	0	0				0	39	3
trait_174	Vascular	Vascular_program2	0.25	3	Immune	expected_count	0.6	2000	1200	1200	0.257701406563097	0.182129575373029	0	0	0				0	39	3
trait_174	Vascular	Vascular_program2	0.25	3	Immune	expected_count	0.7	2000	1400	1400	0.257725970655748	0.171047646722977	0	0	0				0	39	3
trait_174	Vascular	Vascular_program2	0.25	3	Immune	expected_count	0.8	2000	1600	1600	0.254229142996859	0.171544034808406	0	0	0				0	39	3
trait_174	Vascular	Vascular_program2	0.25	3	Immune	expected_count	0.9	2000	1800	1800	0.252230092046875	0.156603701143654	0	0	0				0	39	3
trait_174	Vascular	Vascular_program2	0.25	3	Immune	expected_count	1	2000	2000	1991	0.248559562476993	0.137147823600497	0	0	0				0	39	3
trait_174	Vascular	Vascular_program2	0.25	3	Vascular	GAM6	0.1	2000	200	197	0.284743531073915	0.127813121557162	0	0	0				0	39	3
trait_174	Vascular	Vascular_program2	0.25	3	Vascular	GAM6	0.2	2000	400	394	0.283183409956969	0.171710567412482	0	0	0				0	39	3
trait_174	Vascular	Vascular_program2	0.25	3	Vascular	GAM6	0.3	2000	600	586	0.275043705992819	0.14354918078104	0	0	0				0	39	3
trait_174	Vascular	Vascular_program2	0.25	3	Vascular	GAM6	0.4	2000	800	772	0.269103159553788	0.138752157201345	0	0	0				0	39	3
trait_174	Vascular	Vascular_program2	0.25	3	Vascular	GAM6	0.5	2000	1000	960	0.267431841154368	0.143253191316757	0	0	0				0	39	3
trait_174	Vascular	Vascular_program2	0.25	3	Vascular	GAM6	0.6	2000	1200	1159	0.267296790904874	0.163545935262076	0	0	0				0	39	3
trait_174	Vascular	Vascular_program2	0.25	3	Vascular	GAM6	0.7	2000	1400	1353	0.2667075248225	0.16534787533807	0	0	0				0	39	3
trait_174	Vascular	Vascular_program2	0.25	3	Vascular	GAM6	0.8	2000	1600	1549	0.269752281369097	0.169762978659666	0	0	0				0	39	3
trait_174	Vascular	Vascular_program2	0.25	3	Vascular	GAM6	0.9	2000	1800	1748	0.268215867081857	0.176293344944992	0	0	0				0	39	3
trait_174	Vascular	Vascular_program2	0.25	3	Vascular	GAM6	1	2000	2000	1948	0.270422229666965	0.169252224584174	0	0	0				0	39	3
trait_174	Vascular	Vascular_program2	0.25	3	Vascular	GAM7	0.1	2000	200	197	0.284743531073915	0.127813121557162	0	0	0				0	39	3
trait_174	Vascular	Vascular_program2	0.25	3	Vascular	GAM7	0.2	2000	400	394	0.283183409956969	0.171710567412482	0	0	0				0	39	3
trait_174	Vascular	Vascular_program2	0.25	3	Vascular	GAM7	0.3	2000	600	586	0.275043705992819	0.14354918078104	0	0	0				0	39	3
trait_174	Vascular	Vascular_program2	0.25	3	Vascular	GAM7	0.4	2000	800	772	0.269103159553788	0.138752157201345	0	0	0				0	39	3
trait_174	Vascular	Vascular_program2	0.25	3	Vascular	GAM7	0.5	2000	1000	960	0.267431841154368	0.143253191316757	0	0	0				0	39	3
trait_174	Vascular	Vascular_program2	0.25	3	Vascular	GAM7	0.6	2000	1200	1159	0.267296790904874	0.163545935262076	0	0	0				0	39	3
trait_174	Vascular	Vascular_program2	0.25	3	Vascular	GAM7	0.7	2000	1400	1353	0.2667075248225	0.16534787533807	0	0	0				0	39	3
trait_174	Vascular	Vascular_program2	0.25	3	Vascular	GAM7	0.8	2000	1600	1549	0.269752281369097	0.169762978659666	0	0	0				0	39	3
trait_174	Vascular	Vascular_program2	0.25	3	Vascular	GAM7	0.9	2000	1800	1748	0.268215867081857	0.176293344944992	0	0	0				0	39	3
trait_174	Vascular	Vascular_program2	0.25	3	Vascular	GAM7	1	2000	2000	1948	0.270422229666965	0.169252224584174	0	0	0				0	39	3
trait_174	Vascular	Vascular_program2	0.25	3	Vascular	contribution	0.1	2000	200	200	0.299239213298719	0.0725377496218972	0	0	0				0	39	3
trait_174	Vascular	Vascular_program2	0.25	3	Vascular	contribution	0.2	2000	400	399	0.294259434707359	0.0858579975912238	0	0	0				0	39	3
trait_174	Vascular	Vascular_program2	0.25	3	Vascular	contribution	0.3	2000	600	599	0.295972827093263	0.112949105351318	0	0	0				0	39	3
trait_174	Vascular	Vascular_program2	0.25	3	Vascular	contribution	0.4	2000	800	799	0.291863206537423	0.1390325227777	0	0	0				0	39	3
trait_174	Vascular	Vascular_program2	0.25	3	Vascular	contribution	0.5	2000	1000	998	0.290295543328136	0.14687612723084	0	0	0				0	39	3
trait_174	Vascular	Vascular_program2	0.25	3	Vascular	contribution	0.6	2000	1200	1197	0.28557380478745	0.155544798101003	0	0	0				0	39	3
trait_174	Vascular	Vascular_program2	0.25	3	Vascular	contribution	0.7	2000	1400	1397	0.28329843447576	0.157866429648278	0	0	0				0	39	3
trait_174	Vascular	Vascular_program2	0.25	3	Vascular	contribution	0.8	2000	1600	1597	0.279048823029909	0.155991520136051	0	0	0				0	39	3
trait_174	Vascular	Vascular_program2	0.25	3	Vascular	contribution	0.9	2000	1800	1776	0.27403321085898	0.163299407678757	0	0	0				0	39	3
trait_174	Vascular	Vascular_program2	0.25	3	Vascular	contribution	1	2000	2000	1948	0.270422229666965	0.169252224584174	0	0	0				0	39	3
trait_174	Vascular	Vascular_program2	0.25	3	Vascular	expected_count	0.1	2000	200	200	0.29116742622242	0.0955250738205005	0	0	0				0	39	3
trait_174	Vascular	Vascular_program2	0.25	3	Vascular	expected_count	0.2	2000	400	400	0.30195471292135	0.0710053548319597	0	0	0				0	39	3
trait_174	Vascular	Vascular_program2	0.25	3	Vascular	expected_count	0.3	2000	600	600	0.309482167945901	0.0716548021260222	0	0	0				0	39	3
trait_174	Vascular	Vascular_program2	0.25	3	Vascular	expected_count	0.4	2000	800	800	0.308074088126658	0.0853496426048845	0	0	0				0	39	3
trait_174	Vascular	Vascular_program2	0.25	3	Vascular	expected_count	0.5	2000	1000	1000	0.30271847139095	0.0983515872425941	0	0	0				0	39	3
trait_174	Vascular	Vascular_program2	0.25	3	Vascular	expected_count	0.6	2000	1200	1199	0.292098282270189	0.124686541185922	0	0	0				0	39	3
trait_174	Vascular	Vascular_program2	0.25	3	Vascular	expected_count	0.7	2000	1400	1398	0.285062462892146	0.147121838971286	0	0	0				0	39	3
trait_174	Vascular	Vascular_program2	0.25	3	Vascular	expected_count	0.8	2000	1600	1598	0.279195656255055	0.156406692713772	0	0	0				0	39	3
trait_174	Vascular	Vascular_program2	0.25	3	Vascular	expected_count	0.9	2000	1800	1776	0.27403321085898	0.163299407678756	0	0	0				0	39	3
trait_174	Vascular	Vascular_program2	0.25	3	Vascular	expected_count	1	2000	2000	1948	0.270422229666965	0.169252224584174	0	0	0				0	39	3
trait_175	Vascular	Vascular_program2	0.5	1	Astro	GAM6	0.1	2000	200	200	0.159821183359714	0.432556246075238	0	0	0				0	39	3
trait_175	Vascular	Vascular_program2	0.5	1	Astro	GAM6	0.2	2000	400	400	0.173542855156033	0.480655967525411	0	0	0				0	39	3
trait_175	Vascular	Vascular_program2	0.5	1	Astro	GAM6	0.3	2000	600	600	0.184021505376789	0.443199035836965	0	0	0				0	39	3
trait_175	Vascular	Vascular_program2	0.5	1	Astro	GAM6	0.4	2000	800	800	0.191238611816542	0.395397483763672	0	0	0				0	39	3
trait_175	Vascular	Vascular_program2	0.5	1	Astro	GAM6	0.5	2000	1000	1000	0.194595533463943	0.358829964391585	0	0	0				0	39	3
trait_175	Vascular	Vascular_program2	0.5	1	Astro	GAM6	0.6	2000	1200	1200	0.198642922875851	0.333794068389231	0	0	0				0	39	3
trait_175	Vascular	Vascular_program2	0.5	1	Astro	GAM6	0.7	2000	1400	1400	0.200409223226011	0.318165707284038	0	0	0				0	39	3
trait_175	Vascular	Vascular_program2	0.5	1	Astro	GAM6	0.8	2000	1600	1600	0.196803683637505	0.305134080857923	0	0	0				0	39	3
trait_175	Vascular	Vascular_program2	0.5	1	Astro	GAM6	0.9	2000	1800	1800	0.193715643718321	0.29024124897974	0	0	0				0	39	3
trait_175	Vascular	Vascular_program2	0.5	1	Astro	GAM6	1	2000	2000	2000	0.191262319468972	0.274164398217431	0	0	0				0	39	3
trait_175	Vascular	Vascular_program2	0.5	1	Astro	GAM7	0.1	2000	200	200	0.154736821980896	0.378605223097238	0	0	0				0	39	3
trait_175	Vascular	Vascular_program2	0.5	1	Astro	GAM7	0.2	2000	400	400	0.162552380756843	0.34087344563989	0	0	0				0	39	3
trait_175	Vascular	Vascular_program2	0.5	1	Astro	GAM7	0.3	2000	600	600	0.167228248804314	0.342821810324507	0	0	0				0	39	3
trait_175	Vascular	Vascular_program2	0.5	1	Astro	GAM7	0.4	2000	800	800	0.173045650833768	0.332560997978518	0	0	0				0	39	3
trait_175	Vascular	Vascular_program2	0.5	1	Astro	GAM7	0.5	2000	1000	1000	0.174979469005681	0.323856416169235	0	0	0				0	39	3
trait_175	Vascular	Vascular_program2	0.5	1	Astro	GAM7	0.6	2000	1200	1200	0.179267890917872	0.28517029934255	0	0	0				0	39	3
trait_175	Vascular	Vascular_program2	0.5	1	Astro	GAM7	0.7	2000	1400	1400	0.179583341927782	0.274332914036504	0	0	0				0	39	3
trait_175	Vascular	Vascular_program2	0.5	1	Astro	GAM7	0.8	2000	1600	1600	0.181918929016076	0.285244680283966	0	0	0				0	39	3
trait_175	Vascular	Vascular_program2	0.5	1	Astro	GAM7	0.9	2000	1800	1800	0.186275772146402	0.279227353985432	0	0	0				0	39	3
trait_175	Vascular	Vascular_program2	0.5	1	Astro	GAM7	1	2000	2000	2000	0.191262319468972	0.274164398217432	0	0	0				0	39	3
trait_175	Vascular	Vascular_program2	0.5	1	Astro	contribution	0.1	2000	200	200	0.160865650314601	0.438805369997347	0	0	0				0	39	3
trait_175	Vascular	Vascular_program2	0.5	1	Astro	contribution	0.2	2000	400	400	0.173353767920516	0.438306291501276	0	0	0				0	39	3
trait_175	Vascular	Vascular_program2	0.5	1	Astro	contribution	0.3	2000	600	600	0.184957215237983	0.396557534454124	0	0	0				0	39	3
trait_175	Vascular	Vascular_program2	0.5	1	Astro	contribution	0.4	2000	800	800	0.188937005440869	0.364667243836408	0	0	0				0	39	3
trait_175	Vascular	Vascular_program2	0.5	1	Astro	contribution	0.5	2000	1000	1000	0.193314403346996	0.350353577570255	0	0	0				0	39	3
trait_175	Vascular	Vascular_program2	0.5	1	Astro	contribution	0.6	2000	1200	1200	0.196668276434592	0.342834397758414	0	0	0				0	39	3
trait_175	Vascular	Vascular_program2	0.5	1	Astro	contribution	0.7	2000	1400	1400	0.197501088015144	0.329904843009379	0	0	0				0	39	3
trait_175	Vascular	Vascular_program2	0.5	1	Astro	contribution	0.8	2000	1600	1600	0.19546773189917	0.314293948412525	0	0	0				0	39	3
trait_175	Vascular	Vascular_program2	0.5	1	Astro	contribution	0.9	2000	1800	1800	0.194193196754103	0.294995620411288	0	0	0				0	39	3
trait_175	Vascular	Vascular_program2	0.5	1	Astro	contribution	1	2000	2000	2000	0.191262319468972	0.274164398217431	0	0	0				0	39	3
trait_175	Vascular	Vascular_program2	0.5	1	Astro	expected_count	0.1	2000	200	200	0.153566453129171	0.445177967763544	0	0	0				0	39	3
trait_175	Vascular	Vascular_program2	0.5	1	Astro	expected_count	0.2	2000	400	400	0.154655312316463	0.456872978688958	0	0	0				0	39	3
trait_175	Vascular	Vascular_program2	0.5	1	Astro	expected_count	0.3	2000	600	600	0.163239567033985	0.44285070443748	0	0	0				0	39	3
trait_175	Vascular	Vascular_program2	0.5	1	Astro	expected_count	0.4	2000	800	800	0.17431028790741	0.414870844968456	0	0	0				0	39	3
trait_175	Vascular	Vascular_program2	0.5	1	Astro	expected_count	0.5	2000	1000	1000	0.191622829881349	0.334164161246143	0	0	0				0	39	3
trait_175	Vascular	Vascular_program2	0.5	1	Astro	expected_count	0.6	2000	1200	1200	0.200817731118499	0.290837169085399	0	0	0				0	39	3
trait_175	Vascular	Vascular_program2	0.5	1	Astro	expected_count	0.7	2000	1400	1400	0.198952739039257	0.3001446845764	0	0	0				0	39	3
trait_175	Vascular	Vascular_program2	0.5	1	Astro	expected_count	0.8	2000	1600	1600	0.19482793310581	0.299474163880474	0	0	0				0	39	3
trait_175	Vascular	Vascular_program2	0.5	1	Astro	expected_count	0.9	2000	1800	1800	0.191974206334579	0.292816698979115	0	0	0				0	39	3
trait_175	Vascular	Vascular_program2	0.5	1	Astro	expected_count	1	2000	2000	2000	0.191262319468972	0.274164398217431	0	0	0				0	39	3
trait_175	Vascular	Vascular_program2	0.5	1	Excit	GAM6	0.1	2000	200	200	0.0233428427881505	0.993956985931014	0	0	0				0	39	3
trait_175	Vascular	Vascular_program2	0.5	1	Excit	GAM6	0.2	2000	400	400	0.0270327187292717	0.98245466060244	0	0	0				0	39	3
trait_175	Vascular	Vascular_program2	0.5	1	Excit	GAM6	0.3	2000	600	600	0.0289378597775841	0.978895223070565	0	0	0				0	39	3
trait_175	Vascular	Vascular_program2	0.5	1	Excit	GAM6	0.4	2000	800	800	0.0297304108768286	0.976660307595077	0	0	0				0	39	3
trait_175	Vascular	Vascular_program2	0.5	1	Excit	GAM6	0.5	2000	1000	1000	0.0313317946904598	0.973717810707416	0	0	0				0	39	3
trait_175	Vascular	Vascular_program2	0.5	1	Excit	GAM6	0.6	2000	1200	1200	0.0332657974552747	0.968964537929998	0	0	0				0	39	3
trait_175	Vascular	Vascular_program2	0.5	1	Excit	GAM6	0.7	2000	1400	1400	0.0381177256980584	0.955890602570944	0	0	0				0	39	3
trait_175	Vascular	Vascular_program2	0.5	1	Excit	GAM6	0.8	2000	1600	1600	0.0488518022091468	0.917261868602724	0	0	0				0	39	3
trait_175	Vascular	Vascular_program2	0.5	1	Excit	GAM6	0.9	2000	1800	1800	0.0624053402809249	0.85556067661337	0	0	0				0	39	3
trait_175	Vascular	Vascular_program2	0.5	1	Excit	GAM6	1	2000	2000	2000	0.0748125736313054	0.798460615992999	0	0	0				0	39	3
trait_175	Vascular	Vascular_program2	0.5	1	Excit	GAM7	0.1	2000	200	200	0.0259161666911728	0.991245941651437	0	0	0				0	39	3
trait_175	Vascular	Vascular_program2	0.5	1	Excit	GAM7	0.2	2000	400	400	0.0289934168287132	0.976569900306736	0	0	0				0	39	3
trait_175	Vascular	Vascular_program2	0.5	1	Excit	GAM7	0.3	2000	600	600	0.0308895218201535	0.972282092341605	0	0	0				0	39	3
trait_175	Vascular	Vascular_program2	0.5	1	Excit	GAM7	0.4	2000	800	800	0.0321430290923845	0.970409211949862	0	0	0				0	39	3
trait_175	Vascular	Vascular_program2	0.5	1	Excit	GAM7	0.5	2000	1000	1000	0.0333152969851217	0.967825520684863	0	0	0				0	39	3
trait_175	Vascular	Vascular_program2	0.5	1	Excit	GAM7	0.6	2000	1200	1200	0.0353722183160095	0.963210217562157	0	0	0				0	39	3
trait_175	Vascular	Vascular_program2	0.5	1	Excit	GAM7	0.7	2000	1400	1400	0.0393247579481259	0.951279338481131	0	0	0				0	39	3
trait_175	Vascular	Vascular_program2	0.5	1	Excit	GAM7	0.8	2000	1600	1600	0.0489829384284037	0.91302992099413	0	0	0				0	39	3
trait_175	Vascular	Vascular_program2	0.5	1	Excit	GAM7	0.9	2000	1800	1800	0.0640582946802592	0.845613597500128	0	0	0				0	39	3
trait_175	Vascular	Vascular_program2	0.5	1	Excit	GAM7	1	2000	2000	2000	0.0748125736313054	0.798460615993	0	0	0				0	39	3
trait_175	Vascular	Vascular_program2	0.5	1	Excit	contribution	0.1	2000	200	200	0.0264474014498033	0.989688837569614	0	0	0				0	39	3
trait_175	Vascular	Vascular_program2	0.5	1	Excit	contribution	0.2	2000	400	400	0.0305976738886792	0.976979987440499	0	0	0				0	39	3
trait_175	Vascular	Vascular_program2	0.5	1	Excit	contribution	0.3	2000	600	600	0.030369688448554	0.974504646595022	0	0	0				0	39	3
trait_175	Vascular	Vascular_program2	0.5	1	Excit	contribution	0.4	2000	800	800	0.0307243197580389	0.972950151296824	0	0	0				0	39	3
trait_175	Vascular	Vascular_program2	0.5	1	Excit	contribution	0.5	2000	1000	1000	0.0317656022828717	0.971272716513299	0	0	0				0	39	3
trait_175	Vascular	Vascular_program2	0.5	1	Excit	contribution	0.6	2000	1200	1200	0.0343701444202689	0.96537189002044	0	0	0				0	39	3
trait_175	Vascular	Vascular_program2	0.5	1	Excit	contribution	0.7	2000	1400	1400	0.0400742154983541	0.948300538026413	0	0	0				0	39	3
trait_175	Vascular	Vascular_program2	0.5	1	Excit	contribution	0.8	2000	1600	1600	0.0503618724006189	0.90876763018219	0	0	0				0	39	3
trait_175	Vascular	Vascular_program2	0.5	1	Excit	contribution	0.9	2000	1800	1800	0.0637305274420063	0.848531080702723	0	0	0				0	39	3
trait_175	Vascular	Vascular_program2	0.5	1	Excit	contribution	1	2000	2000	2000	0.0748125736313054	0.798460615993	0	0	0				0	39	3
trait_175	Vascular	Vascular_program2	0.5	1	Excit	expected_count	0.1	2000	200	200	0.0347002072834625	0.949621560616517	0	0	0				0	39	3
trait_175	Vascular	Vascular_program2	0.5	1	Excit	expected_count	0.2	2000	400	400	0.0368508018791082	0.947477034939637	0	0	0				0	39	3
trait_175	Vascular	Vascular_program2	0.5	1	Excit	expected_count	0.3	2000	600	600	0.0364252131507208	0.951759224943142	0	0	0				0	39	3
trait_175	Vascular	Vascular_program2	0.5	1	Excit	expected_count	0.4	2000	800	800	0.0384864921991785	0.944722168949725	0	0	0				0	39	3
trait_175	Vascular	Vascular_program2	0.5	1	Excit	expected_count	0.5	2000	1000	1000	0.0405147357284426	0.93980553144529	0	0	0				0	39	3
trait_175	Vascular	Vascular_program2	0.5	1	Excit	expected_count	0.6	2000	1200	1200	0.0424686540876981	0.933191391869079	0	0	0				0	39	3
trait_175	Vascular	Vascular_program2	0.5	1	Excit	expected_count	0.7	2000	1400	1400	0.0464743291583654	0.9178462980854	0	0	0				0	39	3
trait_175	Vascular	Vascular_program2	0.5	1	Excit	expected_count	0.8	2000	1600	1600	0.0523978436946019	0.894800808281996	0	0	0				0	39	3
trait_175	Vascular	Vascular_program2	0.5	1	Excit	expected_count	0.9	2000	1800	1800	0.0644467652089922	0.841015250133809	0	0	0				0	39	3
trait_175	Vascular	Vascular_program2	0.5	1	Excit	expected_count	1	2000	2000	2000	0.0748125736313054	0.798460615993	0	0	0				0	39	3
trait_175	Vascular	Vascular_program2	0.5	1	Inhib	GAM6	0.1	2000	200	200	0.108310331828887	0.577669612913526	0	0	0				0	39	3
trait_175	Vascular	Vascular_program2	0.5	1	Inhib	GAM6	0.2	2000	400	400	0.102206253663384	0.581559688295819	0	0	0				0	39	3
trait_175	Vascular	Vascular_program2	0.5	1	Inhib	GAM6	0.3	2000	600	600	0.102184474896382	0.54811392603835	0	0	0				0	39	3
trait_175	Vascular	Vascular_program2	0.5	1	Inhib	GAM6	0.4	2000	800	800	0.101141830188182	0.547422891853029	0	0	0				0	39	3
trait_175	Vascular	Vascular_program2	0.5	1	Inhib	GAM6	0.5	2000	1000	1000	0.102189415348328	0.519075187842406	0	0	0				0	39	3
trait_175	Vascular	Vascular_program2	0.5	1	Inhib	GAM6	0.6	2000	1200	1200	0.101724523710705	0.49970204439035	0	0	0				0	39	3
trait_175	Vascular	Vascular_program2	0.5	1	Inhib	GAM6	0.7	2000	1400	1400	0.102956694133718	0.482758998747894	0	0	0				0	39	3
trait_175	Vascular	Vascular_program2	0.5	1	Inhib	GAM6	0.8	2000	1600	1600	0.10751201759288	0.453665006567996	0	0	0				0	39	3
trait_175	Vascular	Vascular_program2	0.5	1	Inhib	GAM6	0.9	2000	1800	1800	0.111600188973425	0.440478757654132	0	0	0				0	39	3
trait_175	Vascular	Vascular_program2	0.5	1	Inhib	GAM6	1	2000	2000	2000	0.116500593211339	0.408154636645293	0	0	0				0	39	3
trait_175	Vascular	Vascular_program2	0.5	1	Inhib	GAM7	0.1	2000	200	200	0.0854127637816273	0.474115240919371	0	0	0				0	39	3
trait_175	Vascular	Vascular_program2	0.5	1	Inhib	GAM7	0.2	2000	400	400	0.0931893474870292	0.453373800093219	0	0	0				0	39	3
trait_175	Vascular	Vascular_program2	0.5	1	Inhib	GAM7	0.3	2000	600	600	0.0968033636963233	0.446373770423064	0	0	0				0	39	3
trait_175	Vascular	Vascular_program2	0.5	1	Inhib	GAM7	0.4	2000	800	800	0.0986140739047174	0.417586477380529	0	0	0				0	39	3
trait_175	Vascular	Vascular_program2	0.5	1	Inhib	GAM7	0.5	2000	1000	1000	0.101135272857113	0.439429476819597	0	0	0				0	39	3
trait_175	Vascular	Vascular_program2	0.5	1	Inhib	GAM7	0.6	2000	1200	1200	0.105280179657796	0.427009484585623	0	0	0				0	39	3
trait_175	Vascular	Vascular_program2	0.5	1	Inhib	GAM7	0.7	2000	1400	1400	0.108726862475666	0.42147125545643	0	0	0				0	39	3
trait_175	Vascular	Vascular_program2	0.5	1	Inhib	GAM7	0.8	2000	1600	1600	0.113803682169748	0.405410817491419	0	0	0				0	39	3
trait_175	Vascular	Vascular_program2	0.5	1	Inhib	GAM7	0.9	2000	1800	1800	0.115471835195098	0.412943534499108	0	0	0				0	39	3
trait_175	Vascular	Vascular_program2	0.5	1	Inhib	GAM7	1	2000	2000	2000	0.116500593211339	0.408154636645292	0	0	0				0	39	3
trait_175	Vascular	Vascular_program2	0.5	1	Inhib	contribution	0.1	2000	200	200	0.110325879415709	0.483450694367103	0	0	0				0	39	3
trait_175	Vascular	Vascular_program2	0.5	1	Inhib	contribution	0.2	2000	400	400	0.0998001177087086	0.491229083508468	0	0	0				0	39	3
trait_175	Vascular	Vascular_program2	0.5	1	Inhib	contribution	0.3	2000	600	600	0.100525730490286	0.488845202158902	0	0	0				0	39	3
trait_175	Vascular	Vascular_program2	0.5	1	Inhib	contribution	0.4	2000	800	800	0.101386602850604	0.481803721058175	0	0	0				0	39	3
trait_175	Vascular	Vascular_program2	0.5	1	Inhib	contribution	0.5	2000	1000	1000	0.102084081621615	0.47850866077184	0	0	0				0	39	3
trait_175	Vascular	Vascular_program2	0.5	1	Inhib	contribution	0.6	2000	1200	1200	0.102473643257967	0.481567559723885	0	0	0				0	39	3
trait_175	Vascular	Vascular_program2	0.5	1	Inhib	contribution	0.7	2000	1400	1400	0.105058285067795	0.473691048074523	0	0	0				0	39	3
trait_175	Vascular	Vascular_program2	0.5	1	Inhib	contribution	0.8	2000	1600	1600	0.107086793825221	0.46284800384186	0	0	0				0	39	3
trait_175	Vascular	Vascular_program2	0.5	1	Inhib	contribution	0.9	2000	1800	1800	0.112213164764866	0.427468587438067	0	0	0				0	39	3
trait_175	Vascular	Vascular_program2	0.5	1	Inhib	contribution	1	2000	2000	2000	0.116500593211339	0.408154636645293	0	0	0				0	39	3
trait_175	Vascular	Vascular_program2	0.5	1	Inhib	expected_count	0.1	2000	200	200	0.103435200224562	0.581073260449736	0	0	0				0	39	3
trait_175	Vascular	Vascular_program2	0.5	1	Inhib	expected_count	0.2	2000	400	400	0.112482433568216	0.465709484209813	0	0	0				0	39	3
trait_175	Vascular	Vascular_program2	0.5	1	Inhib	expected_count	0.3	2000	600	600	0.107710601014677	0.44936831254029	0	0	0				0	39	3
trait_175	Vascular	Vascular_program2	0.5	1	Inhib	expected_count	0.4	2000	800	800	0.104693903798053	0.446573295358441	0	0	0				0	39	3
trait_175	Vascular	Vascular_program2	0.5	1	Inhib	expected_count	0.5	2000	1000	1000	0.102740481363635	0.465929582705298	0	0	0				0	39	3
trait_175	Vascular	Vascular_program2	0.5	1	Inhib	expected_count	0.6	2000	1200	1200	0.102086764159699	0.479231976935379	0	0	0				0	39	3
trait_175	Vascular	Vascular_program2	0.5	1	Inhib	expected_count	0.7	2000	1400	1400	0.101152808481148	0.486746979710138	0	0	0				0	39	3
trait_175	Vascular	Vascular_program2	0.5	1	Inhib	expected_count	0.8	2000	1600	1600	0.104783355479599	0.472209580656816	0	0	0				0	39	3
trait_175	Vascular	Vascular_program2	0.5	1	Inhib	expected_count	0.9	2000	1800	1800	0.108617117328616	0.460335777795428	0	0	0				0	39	3
trait_175	Vascular	Vascular_program2	0.5	1	Inhib	expected_count	1	2000	2000	2000	0.116500593211339	0.408154636645293	0	0	0				0	39	3
trait_175	Vascular	Vascular_program2	0.5	1	Oligo	GAM6	0.1	2000	200	200	0.0880810497952229	0.821974054370786	0	0	0				0	39	3
trait_175	Vascular	Vascular_program2	0.5	1	Oligo	GAM6	0.2	2000	400	400	0.13364557822833	0.705671131264646	0	0	0				0	39	3
trait_175	Vascular	Vascular_program2	0.5	1	Oligo	GAM6	0.3	2000	600	600	0.156945757301256	0.645807677247995	0	0	0				0	39	3
trait_175	Vascular	Vascular_program2	0.5	1	Oligo	GAM6	0.4	2000	800	800	0.168875907195529	0.60708658605946	0	0	0				0	39	3
trait_175	Vascular	Vascular_program2	0.5	1	Oligo	GAM6	0.5	2000	1000	1000	0.17123528759171	0.589830698798217	0	0	0				0	39	3
trait_175	Vascular	Vascular_program2	0.5	1	Oligo	GAM6	0.6	2000	1200	1200	0.174279106896485	0.554112358932003	0	0	0				0	39	3
trait_175	Vascular	Vascular_program2	0.5	1	Oligo	GAM6	0.7	2000	1400	1400	0.180213769041444	0.4964952155338	0	0	0				0	39	3
trait_175	Vascular	Vascular_program2	0.5	1	Oligo	GAM6	0.8	2000	1600	1600	0.182487589803215	0.462704801012404	0	0	0				0	39	3
trait_175	Vascular	Vascular_program2	0.5	1	Oligo	GAM6	0.9	2000	1800	1800	0.18356610377846	0.431826377821877	0	0	0				0	39	3
trait_175	Vascular	Vascular_program2	0.5	1	Oligo	GAM6	1	2000	2000	2000	0.184561261954015	0.406204663238229	0	0	0				0	39	3
trait_175	Vascular	Vascular_program2	0.5	1	Oligo	GAM7	0.1	2000	200	200	0.0878072751995938	0.819560944467959	0	0	0				0	39	3
trait_175	Vascular	Vascular_program2	0.5	1	Oligo	GAM7	0.2	2000	400	400	0.13188354397179	0.699623410258031	0	0	0				0	39	3
trait_175	Vascular	Vascular_program2	0.5	1	Oligo	GAM7	0.3	2000	600	600	0.152792317939727	0.64569828991829	0	0	0				0	39	3
trait_175	Vascular	Vascular_program2	0.5	1	Oligo	GAM7	0.4	2000	800	800	0.165104653255057	0.608452897727945	0	0	0				0	39	3
trait_175	Vascular	Vascular_program2	0.5	1	Oligo	GAM7	0.5	2000	1000	1000	0.17070099061062	0.581420138825548	0	0	0				0	39	3
trait_175	Vascular	Vascular_program2	0.5	1	Oligo	GAM7	0.6	2000	1200	1200	0.173537138791342	0.552457081886313	0	0	0				0	39	3
trait_175	Vascular	Vascular_program2	0.5	1	Oligo	GAM7	0.7	2000	1400	1400	0.180069466242804	0.492087466610714	0	0	0				0	39	3
trait_175	Vascular	Vascular_program2	0.5	1	Oligo	GAM7	0.8	2000	1600	1600	0.181087689429408	0.470480904180939	0	0	0				0	39	3
trait_175	Vascular	Vascular_program2	0.5	1	Oligo	GAM7	0.9	2000	1800	1800	0.182798831726799	0.431863280735542	0	0	0				0	39	3
trait_175	Vascular	Vascular_program2	0.5	1	Oligo	GAM7	1	2000	2000	2000	0.184561261954015	0.406204663238228	0	0	0				0	39	3
trait_175	Vascular	Vascular_program2	0.5	1	Oligo	contribution	0.1	2000	200	200	0.0897822001836415	0.784460296582422	0	0	0				0	39	3
trait_175	Vascular	Vascular_program2	0.5	1	Oligo	contribution	0.2	2000	400	400	0.128857546519217	0.66937047245614	0	0	0				0	39	3
trait_175	Vascular	Vascular_program2	0.5	1	Oligo	contribution	0.3	2000	600	600	0.151611272966778	0.629983485261916	0	0	0				0	39	3
trait_175	Vascular	Vascular_program2	0.5	1	Oligo	contribution	0.4	2000	800	800	0.163606894361164	0.606251994369004	0	0	0				0	39	3
trait_175	Vascular	Vascular_program2	0.5	1	Oligo	contribution	0.5	2000	1000	1000	0.16798397728649	0.573616692765333	0	0	0				0	39	3
trait_175	Vascular	Vascular_program2	0.5	1	Oligo	contribution	0.6	2000	1200	1200	0.173308182001804	0.546378317692104	0	0	0				0	39	3
trait_175	Vascular	Vascular_program2	0.5	1	Oligo	contribution	0.7	2000	1400	1400	0.178780816763241	0.510278738371384	0	0	0				0	39	3
trait_175	Vascular	Vascular_program2	0.5	1	Oligo	contribution	0.8	2000	1600	1600	0.180098125650372	0.478969561958943	0	0	0				0	39	3
trait_175	Vascular	Vascular_program2	0.5	1	Oligo	contribution	0.9	2000	1800	1800	0.182141155316875	0.449167423218	0	0	0				0	39	3
trait_175	Vascular	Vascular_program2	0.5	1	Oligo	contribution	1	2000	2000	2000	0.184561261954015	0.406204663238229	0	0	0				0	39	3
trait_175	Vascular	Vascular_program2	0.5	1	Oligo	expected_count	0.1	2000	200	200	0.123873798153441	0.633897260933472	0	0	0				0	39	3
trait_175	Vascular	Vascular_program2	0.5	1	Oligo	expected_count	0.2	2000	400	400	0.13874937077	0.586565085468322	0	0	0				0	39	3
trait_175	Vascular	Vascular_program2	0.5	1	Oligo	expected_count	0.3	2000	600	600	0.14596972193026	0.56210564315057	0	0	0				0	39	3
trait_175	Vascular	Vascular_program2	0.5	1	Oligo	expected_count	0.4	2000	800	800	0.15389654257994	0.564648490417567	0	0	0				0	39	3
trait_175	Vascular	Vascular_program2	0.5	1	Oligo	expected_count	0.5	2000	1000	1000	0.168747909469588	0.512354233972938	0	0	0				0	39	3
trait_175	Vascular	Vascular_program2	0.5	1	Oligo	expected_count	0.6	2000	1200	1200	0.173230578512692	0.503582082717077	0	0	0				0	39	3
trait_175	Vascular	Vascular_program2	0.5	1	Oligo	expected_count	0.7	2000	1400	1400	0.17953880487166	0.464605612757787	0	0	0				0	39	3
trait_175	Vascular	Vascular_program2	0.5	1	Oligo	expected_count	0.8	2000	1600	1600	0.180839471019823	0.445131038282456	0	0	0				0	39	3
trait_175	Vascular	Vascular_program2	0.5	1	Oligo	expected_count	0.9	2000	1800	1800	0.185115568286488	0.413612796902256	0	0	0				0	39	3
trait_175	Vascular	Vascular_program2	0.5	1	Oligo	expected_count	1	2000	2000	2000	0.184561261954015	0.406204663238229	0	0	0				0	39	3
trait_175	Vascular	Vascular_program2	0.5	1	OPC	GAM6	0.1	2000	200	200	0.153485154925294	0.456833589570383	0	0	0				0	39	3
trait_175	Vascular	Vascular_program2	0.5	1	OPC	GAM6	0.2	2000	400	400	0.158652785401227	0.415421584746264	0	0	0				0	39	3
trait_175	Vascular	Vascular_program2	0.5	1	OPC	GAM6	0.3	2000	600	600	0.168545438535589	0.355065880702388	0	0	0				0	39	3
trait_175	Vascular	Vascular_program2	0.5	1	OPC	GAM6	0.4	2000	800	800	0.171128426345978	0.319307902177125	0	0	0				0	39	3
trait_175	Vascular	Vascular_program2	0.5	1	OPC	GAM6	0.5	2000	1000	1000	0.173112349144655	0.305036791017933	0	0	0				0	39	3
trait_175	Vascular	Vascular_program2	0.5	1	OPC	GAM6	0.6	2000	1200	1200	0.172502940409283	0.295585721293724	0	0	0				0	39	3
trait_175	Vascular	Vascular_program2	0.5	1	OPC	GAM6	0.7	2000	1400	1400	0.174413987165813	0.269607466849471	0	0	0				0	39	3
trait_175	Vascular	Vascular_program2	0.5	1	OPC	GAM6	0.8	2000	1600	1600	0.173496580600443	0.252526748348884	0	0	0				0	39	3
trait_175	Vascular	Vascular_program2	0.5	1	OPC	GAM6	0.9	2000	1800	1800	0.171745560191087	0.238097705335354	0	0	0				0	39	3
trait_175	Vascular	Vascular_program2	0.5	1	OPC	GAM6	1	2000	2000	1999	0.171016672353421	0.233884004784636	0	0	0				0	39	3
trait_175	Vascular	Vascular_program2	0.5	1	OPC	GAM7	0.1	2000	200	200	0.142357214017437	0.414643139298954	0	0	0				0	39	3
trait_175	Vascular	Vascular_program2	0.5	1	OPC	GAM7	0.2	2000	400	400	0.157292633505284	0.313958080331535	0	0	0				0	39	3
trait_175	Vascular	Vascular_program2	0.5	1	OPC	GAM7	0.3	2000	600	600	0.1648853162592	0.265530407277404	0	0	0				0	39	3
trait_175	Vascular	Vascular_program2	0.5	1	OPC	GAM7	0.4	2000	800	800	0.168727165302496	0.228413007117874	0	0	0				0	39	3
trait_175	Vascular	Vascular_program2	0.5	1	OPC	GAM7	0.5	2000	1000	1000	0.167020282702853	0.227450246093449	0	0	0				0	39	3
trait_175	Vascular	Vascular_program2	0.5	1	OPC	GAM7	0.6	2000	1200	1200	0.166327303615311	0.227521443166599	0	0	0				0	39	3
trait_175	Vascular	Vascular_program2	0.5	1	OPC	GAM7	0.7	2000	1400	1400	0.167411609415053	0.231720560721107	0	0	0				0	39	3
trait_175	Vascular	Vascular_program2	0.5	1	OPC	GAM7	0.8	2000	1600	1600	0.170515035455104	0.22392060347925	0	0	0				0	39	3
trait_175	Vascular	Vascular_program2	0.5	1	OPC	GAM7	0.9	2000	1800	1800	0.170662426635024	0.234834801520292	0	0	0				0	39	3
trait_175	Vascular	Vascular_program2	0.5	1	OPC	GAM7	1	2000	2000	1999	0.171016672353421	0.233884004784636	0	0	0				0	39	3
trait_175	Vascular	Vascular_program2	0.5	1	OPC	contribution	0.1	2000	200	200	0.160026797158428	0.405640505121395	0	0	0				0	39	3
trait_175	Vascular	Vascular_program2	0.5	1	OPC	contribution	0.2	2000	400	400	0.170733531217383	0.329964696625378	0	0	0				0	39	3
trait_175	Vascular	Vascular_program2	0.5	1	OPC	contribution	0.3	2000	600	600	0.172628871947803	0.299100402471914	0	0	0				0	39	3
trait_175	Vascular	Vascular_program2	0.5	1	OPC	contribution	0.4	2000	800	800	0.173356920657986	0.297631302809703	0	0	0				0	39	3
trait_175	Vascular	Vascular_program2	0.5	1	OPC	contribution	0.5	2000	1000	1000	0.171305262483794	0.303325024333016	0	0	0				0	39	3
trait_175	Vascular	Vascular_program2	0.5	1	OPC	contribution	0.6	2000	1200	1200	0.172365761654171	0.285874093594642	0	0	0				0	39	3
trait_175	Vascular	Vascular_program2	0.5	1	OPC	contribution	0.7	2000	1400	1400	0.17272625351321	0.280330404722589	0	0	0				0	39	3
trait_175	Vascular	Vascular_program2	0.5	1	OPC	contribution	0.8	2000	1600	1600	0.172180590160999	0.258107746183417	0	0	0				0	39	3
trait_175	Vascular	Vascular_program2	0.5	1	OPC	contribution	0.9	2000	1800	1800	0.171768208257355	0.24718048119639	0	0	0				0	39	3
trait_175	Vascular	Vascular_program2	0.5	1	OPC	contribution	1	2000	2000	1999	0.171016672353421	0.233884004784637	0	0	0				0	39	3
trait_175	Vascular	Vascular_program2	0.5	1	OPC	expected_count	0.1	2000	200	200	0.155710932174729	0.468307938191546	0	0	0				0	39	3
trait_175	Vascular	Vascular_program2	0.5	1	OPC	expected_count	0.2	2000	400	400	0.162308584042173	0.378156250162029	0	0	0				0	39	3
trait_175	Vascular	Vascular_program2	0.5	1	OPC	expected_count	0.3	2000	600	600	0.16851838802638	0.307833407914761	0	0	0				0	39	3
trait_175	Vascular	Vascular_program2	0.5	1	OPC	expected_count	0.4	2000	800	800	0.171089680559633	0.296507266257385	0	0	0				0	39	3
trait_175	Vascular	Vascular_program2	0.5	1	OPC	expected_count	0.5	2000	1000	1000	0.172333138871307	0.286811906160207	0	0	0				0	39	3
trait_175	Vascular	Vascular_program2	0.5	1	OPC	expected_count	0.6	2000	1200	1200	0.172411628533711	0.276463119574586	0	0	0				0	39	3
trait_175	Vascular	Vascular_program2	0.5	1	OPC	expected_count	0.7	2000	1400	1400	0.172256028885923	0.274647703796518	0	0	0				0	39	3
trait_175	Vascular	Vascular_program2	0.5	1	OPC	expected_count	0.8	2000	1600	1600	0.171344810760773	0.267614429291447	0	0	0				0	39	3
trait_175	Vascular	Vascular_program2	0.5	1	OPC	expected_count	0.9	2000	1800	1800	0.1701366084402	0.24930879186961	0	0	0				0	39	3
trait_175	Vascular	Vascular_program2	0.5	1	OPC	expected_count	1	2000	2000	1999	0.171016672353421	0.233884004784637	0	0	0				0	39	3
trait_175	Vascular	Vascular_program2	0.5	1	Immune	GAM6	0.1	2000	200	200	0.202893012150088	0.319962410156646	0	0	0				0	39	3
trait_175	Vascular	Vascular_program2	0.5	1	Immune	GAM6	0.2	2000	400	399	0.217491403929972	0.253595202766404	0	0	0				0	39	3
trait_175	Vascular	Vascular_program2	0.5	1	Immune	GAM6	0.3	2000	600	597	0.231996125467467	0.207199626038291	0	0	0				0	39	3
trait_175	Vascular	Vascular_program2	0.5	1	Immune	GAM6	0.4	2000	800	797	0.245222219073055	0.166121199682205	0	0	0				0	39	3
trait_175	Vascular	Vascular_program2	0.5	1	Immune	GAM6	0.5	2000	1000	997	0.25031827511418	0.163236107469321	0	0	0				0	39	3
trait_175	Vascular	Vascular_program2	0.5	1	Immune	GAM6	0.6	2000	1200	1196	0.254864983872692	0.15954436985653	0	0	0				0	39	3
trait_175	Vascular	Vascular_program2	0.5	1	Immune	GAM6	0.7	2000	1400	1395	0.253521122236327	0.146950755337124	0	0	0				0	39	3
trait_175	Vascular	Vascular_program2	0.5	1	Immune	GAM6	0.8	2000	1600	1593	0.251999082465907	0.144158032756079	0	0	0				0	39	3
trait_175	Vascular	Vascular_program2	0.5	1	Immune	GAM6	0.9	2000	1800	1792	0.248676297000491	0.140485347498726	0	0	0				0	39	3
trait_175	Vascular	Vascular_program2	0.5	1	Immune	GAM6	1	2000	2000	1991	0.244432063006349	0.135488962552826	0	0	0				0	39	3
trait_175	Vascular	Vascular_program2	0.5	1	Immune	GAM7	0.1	2000	200	200	0.226282295555793	0.256256635347533	0	0	0				0	39	3
trait_175	Vascular	Vascular_program2	0.5	1	Immune	GAM7	0.2	2000	400	398	0.265146512489541	0.162068555938523	0	0	0				0	39	3
trait_175	Vascular	Vascular_program2	0.5	1	Immune	GAM7	0.3	2000	600	598	0.281062428846157	0.157938690566448	0	0	0				0	39	3
trait_175	Vascular	Vascular_program2	0.5	1	Immune	GAM7	0.4	2000	800	797	0.273799856761583	0.15891093283444	0	0	0				0	39	3
trait_175	Vascular	Vascular_program2	0.5	1	Immune	GAM7	0.5	2000	1000	996	0.269627738104185	0.16855428514959	0	0	0				0	39	3
trait_175	Vascular	Vascular_program2	0.5	1	Immune	GAM7	0.6	2000	1200	1196	0.261236015946916	0.17079766216212	0	0	0				0	39	3
trait_175	Vascular	Vascular_program2	0.5	1	Immune	GAM7	0.7	2000	1400	1396	0.257552545929397	0.166526459484369	0	0	0				0	39	3
trait_175	Vascular	Vascular_program2	0.5	1	Immune	GAM7	0.8	2000	1600	1594	0.255004207418982	0.146634303414508	0	0	0				0	39	3
trait_175	Vascular	Vascular_program2	0.5	1	Immune	GAM7	0.9	2000	1800	1792	0.250635436181231	0.133041299618904	0	0	0				0	39	3
trait_175	Vascular	Vascular_program2	0.5	1	Immune	GAM7	1	2000	2000	1991	0.244432063006349	0.135488962552826	0	0	0				0	39	3
trait_175	Vascular	Vascular_program2	0.5	1	Immune	contribution	0.1	2000	200	200	0.208694867857996	0.276820203392428	0	0	0				0	39	3
trait_175	Vascular	Vascular_program2	0.5	1	Immune	contribution	0.2	2000	400	400	0.238731252522276	0.208231919017695	0	0	0				0	39	3
trait_175	Vascular	Vascular_program2	0.5	1	Immune	contribution	0.3	2000	600	600	0.262778727274396	0.169072216356392	0	0	0				0	39	3
trait_175	Vascular	Vascular_program2	0.5	1	Immune	contribution	0.4	2000	800	800	0.269545758516989	0.173341184668653	0	0	0				0	39	3
trait_175	Vascular	Vascular_program2	0.5	1	Immune	contribution	0.5	2000	1000	1000	0.270372422155718	0.170105518278357	0	0	0				0	39	3
trait_175	Vascular	Vascular_program2	0.5	1	Immune	contribution	0.6	2000	1200	1200	0.269120371832689	0.164303574593451	0	0	0				0	39	3
trait_175	Vascular	Vascular_program2	0.5	1	Immune	contribution	0.7	2000	1400	1400	0.26716354294694	0.155088349888663	0	0	0				0	39	3
trait_175	Vascular	Vascular_program2	0.5	1	Immune	contribution	0.8	2000	1600	1599	0.259697898207872	0.152793410778984	0	0	0				0	39	3
trait_175	Vascular	Vascular_program2	0.5	1	Immune	contribution	0.9	2000	1800	1799	0.251501620798866	0.144133792490842	0	0	0				0	39	3
trait_175	Vascular	Vascular_program2	0.5	1	Immune	contribution	1	2000	2000	1991	0.244432063006349	0.135488962552826	0	0	0				0	39	3
trait_175	Vascular	Vascular_program2	0.5	1	Immune	expected_count	0.1	2000	200	200	0.1939088247552	0.414571111687422	0	0	0				0	39	3
trait_175	Vascular	Vascular_program2	0.5	1	Immune	expected_count	0.2	2000	400	400	0.203276508361701	0.337399293699653	0	0	0				0	39	3
trait_175	Vascular	Vascular_program2	0.5	1	Immune	expected_count	0.3	2000	600	600	0.220902067773166	0.270912004994459	0	0	0				0	39	3
trait_175	Vascular	Vascular_program2	0.5	1	Immune	expected_count	0.4	2000	800	800	0.240358982170761	0.212738631872376	0	0	0				0	39	3
trait_175	Vascular	Vascular_program2	0.5	1	Immune	expected_count	0.5	2000	1000	1000	0.254571422821805	0.180410041712175	0	0	0				0	39	3
trait_175	Vascular	Vascular_program2	0.5	1	Immune	expected_count	0.6	2000	1200	1200	0.258359807029913	0.161344398593007	0	0	0				0	39	3
trait_175	Vascular	Vascular_program2	0.5	1	Immune	expected_count	0.7	2000	1400	1400	0.255813604712051	0.168585519911162	0	0	0				0	39	3
trait_175	Vascular	Vascular_program2	0.5	1	Immune	expected_count	0.8	2000	1600	1600	0.252347344010544	0.16595397673443	0	0	0				0	39	3
trait_175	Vascular	Vascular_program2	0.5	1	Immune	expected_count	0.9	2000	1800	1800	0.250744660578663	0.147086154689169	0	0	0				0	39	3
trait_175	Vascular	Vascular_program2	0.5	1	Immune	expected_count	1	2000	2000	1991	0.244432063006349	0.135488962552826	0	0	0				0	39	3
trait_175	Vascular	Vascular_program2	0.5	1	Vascular	GAM6	0.1	2000	200	197	0.310114921087977	0.0905871131942052	0	0	0				0	39	3
trait_175	Vascular	Vascular_program2	0.5	1	Vascular	GAM6	0.2	2000	400	394	0.30109596851323	0.153096363903969	0	0	0				0	39	3
trait_175	Vascular	Vascular_program2	0.5	1	Vascular	GAM6	0.3	2000	600	586	0.293875781210541	0.0994462117710495	0	0	0				0	39	3
trait_175	Vascular	Vascular_program2	0.5	1	Vascular	GAM6	0.4	2000	800	772	0.288773970198205	0.0851143234755106	0	0	0				0	39	3
trait_175	Vascular	Vascular_program2	0.5	1	Vascular	GAM6	0.5	2000	1000	960	0.284737141276346	0.0926838133722094	0	0	0				0	39	3
trait_175	Vascular	Vascular_program2	0.5	1	Vascular	GAM6	0.6	2000	1200	1159	0.281638290664357	0.112610683506547	0	0	0				0	39	3
trait_175	Vascular	Vascular_program2	0.5	1	Vascular	GAM6	0.7	2000	1400	1353	0.280044295907516	0.11942145343992	0	0	0				0	39	3
trait_175	Vascular	Vascular_program2	0.5	1	Vascular	GAM6	0.8	2000	1600	1549	0.284428029622679	0.10576198963198	0	0	0				0	39	3
trait_175	Vascular	Vascular_program2	0.5	1	Vascular	GAM6	0.9	2000	1800	1748	0.283437316098672	0.106674242325021	0	0	0				0	39	3
trait_175	Vascular	Vascular_program2	0.5	1	Vascular	GAM6	1	2000	2000	1948	0.283265661470789	0.0992057644057062	0	0	0				0	39	3
trait_175	Vascular	Vascular_program2	0.5	1	Vascular	GAM7	0.1	2000	200	197	0.310114921087977	0.0905871131942052	0	0	0				0	39	3
trait_175	Vascular	Vascular_program2	0.5	1	Vascular	GAM7	0.2	2000	400	394	0.30109596851323	0.153096363903969	0	0	0				0	39	3
trait_175	Vascular	Vascular_program2	0.5	1	Vascular	GAM7	0.3	2000	600	586	0.293875781210541	0.0994462117710495	0	0	0				0	39	3
trait_175	Vascular	Vascular_program2	0.5	1	Vascular	GAM7	0.4	2000	800	772	0.288773970198205	0.0851143234755106	0	0	0				0	39	3
trait_175	Vascular	Vascular_program2	0.5	1	Vascular	GAM7	0.5	2000	1000	960	0.284737141276346	0.0926838133722094	0	0	0				0	39	3
trait_175	Vascular	Vascular_program2	0.5	1	Vascular	GAM7	0.6	2000	1200	1159	0.281638290664357	0.112610683506547	0	0	0				0	39	3
trait_175	Vascular	Vascular_program2	0.5	1	Vascular	GAM7	0.7	2000	1400	1353	0.280044295907516	0.11942145343992	0	0	0				0	39	3
trait_175	Vascular	Vascular_program2	0.5	1	Vascular	GAM7	0.8	2000	1600	1549	0.284428029622679	0.10576198963198	0	0	0				0	39	3
trait_175	Vascular	Vascular_program2	0.5	1	Vascular	GAM7	0.9	2000	1800	1748	0.283437316098672	0.106674242325021	0	0	0				0	39	3
trait_175	Vascular	Vascular_program2	0.5	1	Vascular	GAM7	1	2000	2000	1948	0.283265661470789	0.0992057644057062	0	0	0				0	39	3
trait_175	Vascular	Vascular_program2	0.5	1	Vascular	contribution	0.1	2000	200	200	0.324886854521736	0.139898202507877	0	0	0				0	39	3
trait_175	Vascular	Vascular_program2	0.5	1	Vascular	contribution	0.2	2000	400	399	0.30526847696325	0.0988311053770724	0	0	0				0	39	3
trait_175	Vascular	Vascular_program2	0.5	1	Vascular	contribution	0.3	2000	600	599	0.299957062481323	0.0739907894642867	0	0	0				0	39	3
trait_175	Vascular	Vascular_program2	0.5	1	Vascular	contribution	0.4	2000	800	799	0.298339984771493	0.0656645434493041	0	0	0				0	39	3
trait_175	Vascular	Vascular_program2	0.5	1	Vascular	contribution	0.5	2000	1000	998	0.294681754353486	0.0674852172000459	0	0	0				0	39	3
trait_175	Vascular	Vascular_program2	0.5	1	Vascular	contribution	0.6	2000	1200	1197	0.289592415530123	0.0754673299367596	0	0	0				0	39	3
trait_175	Vascular	Vascular_program2	0.5	1	Vascular	contribution	0.7	2000	1400	1397	0.28995237909749	0.0710998776991676	0	0	0				0	39	3
trait_175	Vascular	Vascular_program2	0.5	1	Vascular	contribution	0.8	2000	1600	1597	0.287263137711096	0.0684667624515404	0	0	0				0	39	3
trait_175	Vascular	Vascular_program2	0.5	1	Vascular	contribution	0.9	2000	1800	1776	0.2838529511243	0.0780411504282028	0	0	0				0	39	3
trait_175	Vascular	Vascular_program2	0.5	1	Vascular	contribution	1	2000	2000	1948	0.283265661470789	0.0992057644057063	0	0	0				0	39	3
trait_175	Vascular	Vascular_program2	0.5	1	Vascular	expected_count	0.1	2000	200	200	0.304190773761638	-0.00599191900163645	0	0	0				0	39	3
trait_175	Vascular	Vascular_program2	0.5	1	Vascular	expected_count	0.2	2000	400	400	0.289446683398145	0.0097781572342581	0	0	0				0	39	3
trait_175	Vascular	Vascular_program2	0.5	1	Vascular	expected_count	0.3	2000	600	600	0.295423215226426	0.0167009996338999	0	0	0				0	39	3
trait_175	Vascular	Vascular_program2	0.5	1	Vascular	expected_count	0.4	2000	800	800	0.29242717683347	0.0376282895443167	0	0	0				0	39	3
trait_175	Vascular	Vascular_program2	0.5	1	Vascular	expected_count	0.5	2000	1000	1000	0.292700745569912	0.0387286535066648	0	0	0				0	39	3
trait_175	Vascular	Vascular_program2	0.5	1	Vascular	expected_count	0.6	2000	1200	1199	0.291930805515338	0.0401953942187159	0	0	0				0	39	3
trait_175	Vascular	Vascular_program2	0.5	1	Vascular	expected_count	0.7	2000	1400	1398	0.291001422143682	0.0585254751839687	0	0	0				0	39	3
trait_175	Vascular	Vascular_program2	0.5	1	Vascular	expected_count	0.8	2000	1600	1598	0.288252339967148	0.069869580782178	0	0	0				0	39	3
trait_175	Vascular	Vascular_program2	0.5	1	Vascular	expected_count	0.9	2000	1800	1776	0.2838529511243	0.0780411504282029	0	0	0				0	39	3
trait_175	Vascular	Vascular_program2	0.5	1	Vascular	expected_count	1	2000	2000	1948	0.283265661470789	0.0992057644057063	0	0	0				0	39	3
trait_176	Vascular	Vascular_program2	0.5	2	Astro	GAM6	0.1	2000	200	200	0.202863925963836	0.477052793330314	0	0	0			0	0	39	3
trait_176	Vascular	Vascular_program2	0.5	2	Astro	GAM6	0.2	2000	400	400	0.221407944747485	0.465557703558309	2	0	0		0	0	0	39	3
trait_176	Vascular	Vascular_program2	0.5	2	Astro	GAM6	0.3	2000	600	600	0.233711464997123	0.433396372012735	7	0	0		0	0	0	39	3
trait_176	Vascular	Vascular_program2	0.5	2	Astro	GAM6	0.4	2000	800	800	0.247760693804979	0.371980027275353	11	0	0		0	0	0	39	3
trait_176	Vascular	Vascular_program2	0.5	2	Astro	GAM6	0.5	2000	1000	1000	0.251698932827991	0.354293830322299	15	0	0		0	0	0	39	3
trait_176	Vascular	Vascular_program2	0.5	2	Astro	GAM6	0.6	2000	1200	1200	0.254170427738402	0.343854066197367	21	0	0		0	0	0	39	3
trait_176	Vascular	Vascular_program2	0.5	2	Astro	GAM6	0.7	2000	1400	1400	0.254355758494471	0.334269861105828	27	0	0		0	0	0	39	3
trait_176	Vascular	Vascular_program2	0.5	2	Astro	GAM6	0.8	2000	1600	1600	0.251775426411924	0.316601679310786	35	0	0		0	0	0	39	3
trait_176	Vascular	Vascular_program2	0.5	2	Astro	GAM6	0.9	2000	1800	1800	0.249182320878743	0.290719970125177	41	0	0		0	0	0	39	3
trait_176	Vascular	Vascular_program2	0.5	2	Astro	GAM6	1	2000	2000	2000	0.245901726665365	0.272589816098488	45	0	0		0	0	0	39	3
trait_176	Vascular	Vascular_program2	0.5	2	Astro	GAM7	0.1	2000	200	200	0.219711492580211	0.39857442650127	0	0	0			0	0	39	3
trait_176	Vascular	Vascular_program2	0.5	2	Astro	GAM7	0.2	2000	400	400	0.229720728848198	0.365242092848909	1	0	0		0	0	0	39	3
trait_176	Vascular	Vascular_program2	0.5	2	Astro	GAM7	0.3	2000	600	600	0.226485380138858	0.373396917366137	9	0	0		0	0	0	39	3
trait_176	Vascular	Vascular_program2	0.5	2	Astro	GAM7	0.4	2000	800	800	0.231523579990657	0.342830704194285	14	0	0		0	0	0	39	3
trait_176	Vascular	Vascular_program2	0.5	2	Astro	GAM7	0.5	2000	1000	1000	0.230537813516231	0.336597235489253	20	0	0		0	0	0	39	3
trait_176	Vascular	Vascular_program2	0.5	2	Astro	GAM7	0.6	2000	1200	1200	0.234231198734764	0.283200190131383	22	0	0		0	0	0	39	3
trait_176	Vascular	Vascular_program2	0.5	2	Astro	GAM7	0.7	2000	1400	1400	0.236488331662836	0.268038559984516	26	0	0		0	0	0	39	3
trait_176	Vascular	Vascular_program2	0.5	2	Astro	GAM7	0.8	2000	1600	1600	0.238426867672074	0.270499152535923	33	0	0		0	0	0	39	3
trait_176	Vascular	Vascular_program2	0.5	2	Astro	GAM7	0.9	2000	1800	1800	0.242597887356636	0.264184397915758	38	0	0		0	0	0	39	3
trait_176	Vascular	Vascular_program2	0.5	2	Astro	GAM7	1	2000	2000	2000	0.245901726665365	0.272589816098488	45	0	0		0	0	0	39	3
trait_176	Vascular	Vascular_program2	0.5	2	Astro	contribution	0.1	2000	200	200	0.208143011160979	0.460481828992032	1	0	0		0	0	0	39	3
trait_176	Vascular	Vascular_program2	0.5	2	Astro	contribution	0.2	2000	400	400	0.221550492679113	0.408736003972424	2	0	0		0	0	0	39	3
trait_176	Vascular	Vascular_program2	0.5	2	Astro	contribution	0.3	2000	600	600	0.238019283012632	0.377331237441274	10	0	0		0	0	0	39	3
trait_176	Vascular	Vascular_program2	0.5	2	Astro	contribution	0.4	2000	800	800	0.2434147070751	0.357623539164639	17	0	0		0	0	0	39	3
trait_176	Vascular	Vascular_program2	0.5	2	Astro	contribution	0.5	2000	1000	1000	0.246887272190782	0.34937768876218	19	0	0		0	0	0	39	3
trait_176	Vascular	Vascular_program2	0.5	2	Astro	contribution	0.6	2000	1200	1200	0.251018252239806	0.34583362736014	24	0	0		0	0	0	39	3
trait_176	Vascular	Vascular_program2	0.5	2	Astro	contribution	0.7	2000	1400	1400	0.25453497761242	0.340528296164225	31	0	0		0	0	0	39	3
trait_176	Vascular	Vascular_program2	0.5	2	Astro	contribution	0.8	2000	1600	1600	0.253250485197006	0.323968123969922	38	0	0		0	0	0	39	3
trait_176	Vascular	Vascular_program2	0.5	2	Astro	contribution	0.9	2000	1800	1800	0.251864583545935	0.299567971568789	41	0	0		0	0	0	39	3
trait_176	Vascular	Vascular_program2	0.5	2	Astro	contribution	1	2000	2000	2000	0.245901726665365	0.272589816098488	45	0	0		0	0	0	39	3
trait_176	Vascular	Vascular_program2	0.5	2	Astro	expected_count	0.1	2000	200	200	0.190943699033625	0.473664990602108	0	0	0			0	0	39	3
trait_176	Vascular	Vascular_program2	0.5	2	Astro	expected_count	0.2	2000	400	400	0.18480348922883	0.497403726044918	0	0	0			0	0	39	3
trait_176	Vascular	Vascular_program2	0.5	2	Astro	expected_count	0.3	2000	600	600	0.200096807847259	0.443773967546447	0	0	0			0	0	39	3
trait_176	Vascular	Vascular_program2	0.5	2	Astro	expected_count	0.4	2000	800	800	0.213653964950188	0.418209563824099	5	0	0		0	0	0	39	3
trait_176	Vascular	Vascular_program2	0.5	2	Astro	expected_count	0.5	2000	1000	1000	0.23216907136419	0.362998559243994	11	0	0		0	0	0	39	3
trait_176	Vascular	Vascular_program2	0.5	2	Astro	expected_count	0.6	2000	1200	1200	0.246501832246719	0.320283285813124	21	0	0		0	0	0	39	3
trait_176	Vascular	Vascular_program2	0.5	2	Astro	expected_count	0.7	2000	1400	1400	0.251943140834817	0.313786946558181	32	0	0		0	0	0	39	3
trait_176	Vascular	Vascular_program2	0.5	2	Astro	expected_count	0.8	2000	1600	1600	0.254207782601165	0.303104488176609	40	0	0		0	0	0	39	3
trait_176	Vascular	Vascular_program2	0.5	2	Astro	expected_count	0.9	2000	1800	1800	0.251305300492216	0.297465545295255	44	0	0		0	0	0	39	3
trait_176	Vascular	Vascular_program2	0.5	2	Astro	expected_count	1	2000	2000	2000	0.245901726665365	0.272589816098487	45	0	0		0	0	0	39	3
trait_176	Vascular	Vascular_program2	0.5	2	Excit	GAM6	0.1	2000	200	200	0.0185150807071156	0.994201704687012	0	0	0			0	0	39	3
trait_176	Vascular	Vascular_program2	0.5	2	Excit	GAM6	0.2	2000	400	400	0.0249467069089575	0.980433037217901	0	0	0			0	0	39	3
trait_176	Vascular	Vascular_program2	0.5	2	Excit	GAM6	0.3	2000	600	600	0.0270997549641426	0.979811463205865	1	0	0		0	0	0	39	3
trait_176	Vascular	Vascular_program2	0.5	2	Excit	GAM6	0.4	2000	800	800	0.0291820425570753	0.975836162541035	2	0	0		0	0	0	39	3
trait_176	Vascular	Vascular_program2	0.5	2	Excit	GAM6	0.5	2000	1000	1000	0.0314406715145426	0.972553499172757	3	0	0		0	0	0	39	3
trait_176	Vascular	Vascular_program2	0.5	2	Excit	GAM6	0.6	2000	1200	1200	0.0350651860898051	0.965840479049132	4	0	0		0	0	0	39	3
trait_176	Vascular	Vascular_program2	0.5	2	Excit	GAM6	0.7	2000	1400	1400	0.039637800104719	0.955360870333905	5	0	0		0	0	0	39	3
trait_176	Vascular	Vascular_program2	0.5	2	Excit	GAM6	0.8	2000	1600	1600	0.0492460368806872	0.925294198954513	6	0	0		0	0	0	39	3
trait_176	Vascular	Vascular_program2	0.5	2	Excit	GAM6	0.9	2000	1800	1800	0.0643647646974046	0.861231913024173	8	0	0		0	0	0	39	3
trait_176	Vascular	Vascular_program2	0.5	2	Excit	GAM6	1	2000	2000	2000	0.0809570779112073	0.786891541264136	10	0	0		0	0	0	39	3
trait_176	Vascular	Vascular_program2	0.5	2	Excit	GAM7	0.1	2000	200	200	0.0204517066066782	0.99294376842462	0	0	0			0	0	39	3
trait_176	Vascular	Vascular_program2	0.5	2	Excit	GAM7	0.2	2000	400	400	0.0269327197187153	0.976319086352466	1	0	0		0	0	0	39	3
trait_176	Vascular	Vascular_program2	0.5	2	Excit	GAM7	0.3	2000	600	600	0.0291512034277812	0.974246559779096	2	0	0		0	0	0	39	3
trait_176	Vascular	Vascular_program2	0.5	2	Excit	GAM7	0.4	2000	800	800	0.0320275991966054	0.969867945779983	2	0	0		0	0	0	39	3
trait_176	Vascular	Vascular_program2	0.5	2	Excit	GAM7	0.5	2000	1000	1000	0.0348542867869747	0.964371791624706	2	0	0		0	0	0	39	3
trait_176	Vascular	Vascular_program2	0.5	2	Excit	GAM7	0.6	2000	1200	1200	0.0370236237249146	0.96042183538744	4	0	0		0	0	0	39	3
trait_176	Vascular	Vascular_program2	0.5	2	Excit	GAM7	0.7	2000	1400	1400	0.0403049160499001	0.952927791111295	5	0	0		0	0	0	39	3
trait_176	Vascular	Vascular_program2	0.5	2	Excit	GAM7	0.8	2000	1600	1600	0.0502950692197776	0.918263779379471	5	0	0		0	0	0	39	3
trait_176	Vascular	Vascular_program2	0.5	2	Excit	GAM7	0.9	2000	1800	1800	0.0650708201704152	0.856295583203551	8	0	0		0	0	0	39	3
trait_176	Vascular	Vascular_program2	0.5	2	Excit	GAM7	1	2000	2000	2000	0.0809570779112073	0.786891541264137	10	0	0		0	0	0	39	3
trait_176	Vascular	Vascular_program2	0.5	2	Excit	contribution	0.1	2000	200	200	0.0206340783915539	0.992324729267497	0	0	0			0	0	39	3
trait_176	Vascular	Vascular_program2	0.5	2	Excit	contribution	0.2	2000	400	400	0.0262999120256658	0.981100207097457	0	0	0			0	0	39	3
trait_176	Vascular	Vascular_program2	0.5	2	Excit	contribution	0.3	2000	600	600	0.0289070157783301	0.975391595914999	1	0	0		0	0	0	39	3
trait_176	Vascular	Vascular_program2	0.5	2	Excit	contribution	0.4	2000	800	800	0.0307949470182239	0.972099275742981	2	0	0		0	0	0	39	3
trait_176	Vascular	Vascular_program2	0.5	2	Excit	contribution	0.5	2000	1000	1000	0.0329082356039516	0.969323112964276	3	0	0		0	0	0	39	3
trait_176	Vascular	Vascular_program2	0.5	2	Excit	contribution	0.6	2000	1200	1200	0.035247023792018	0.964543412059983	4	0	0		0	0	0	39	3
trait_176	Vascular	Vascular_program2	0.5	2	Excit	contribution	0.7	2000	1400	1400	0.0408652264674456	0.949428735001543	6	0	0		0	0	0	39	3
trait_176	Vascular	Vascular_program2	0.5	2	Excit	contribution	0.8	2000	1600	1600	0.0510178793988642	0.91557416172928	8	0	0		0	0	0	39	3
trait_176	Vascular	Vascular_program2	0.5	2	Excit	contribution	0.9	2000	1800	1800	0.0658914255791995	0.853904052567705	8	0	0		0	0	0	39	3
trait_176	Vascular	Vascular_program2	0.5	2	Excit	contribution	1	2000	2000	2000	0.0809570779112073	0.786891541264138	10	0	0		0	0	0	39	3
trait_176	Vascular	Vascular_program2	0.5	2	Excit	expected_count	0.1	2000	200	200	0.0338974972330232	0.963208182476846	0	0	0			0	0	39	3
trait_176	Vascular	Vascular_program2	0.5	2	Excit	expected_count	0.2	2000	400	400	0.0397435936268691	0.938972504263037	1	0	0		0	0	0	39	3
trait_176	Vascular	Vascular_program2	0.5	2	Excit	expected_count	0.3	2000	600	600	0.039969630751135	0.946162143108025	2	0	0		0	0	0	39	3
trait_176	Vascular	Vascular_program2	0.5	2	Excit	expected_count	0.4	2000	800	800	0.0414641079861577	0.943709123733839	2	0	0		0	0	0	39	3
trait_176	Vascular	Vascular_program2	0.5	2	Excit	expected_count	0.5	2000	1000	1000	0.0427829841751027	0.942328008731265	2	0	0		0	0	0	39	3
trait_176	Vascular	Vascular_program2	0.5	2	Excit	expected_count	0.6	2000	1200	1200	0.0446304437553944	0.936568800103508	3	0	0		0	0	0	39	3
trait_176	Vascular	Vascular_program2	0.5	2	Excit	expected_count	0.7	2000	1400	1400	0.0472501466083038	0.928459517156834	5	0	0		0	0	0	39	3
trait_176	Vascular	Vascular_program2	0.5	2	Excit	expected_count	0.8	2000	1600	1600	0.0544982018706772	0.896660798316943	5	0	0		0	0	0	39	3
trait_176	Vascular	Vascular_program2	0.5	2	Excit	expected_count	0.9	2000	1800	1800	0.068540378945001	0.838339542075155	7	0	0		0	0	0	39	3
trait_176	Vascular	Vascular_program2	0.5	2	Excit	expected_count	1	2000	2000	2000	0.0809570779112073	0.786891541264137	10	0	0		0	0	0	39	3
trait_176	Vascular	Vascular_program2	0.5	2	Inhib	GAM6	0.1	2000	200	200	0.107195049496987	0.571820417996417	1	0	0		0	0	0	39	3
trait_176	Vascular	Vascular_program2	0.5	2	Inhib	GAM6	0.2	2000	400	400	0.100057441708998	0.590517384550081	1	0	0		0	0	0	39	3
trait_176	Vascular	Vascular_program2	0.5	2	Inhib	GAM6	0.3	2000	600	600	0.0987133820225509	0.582351946251368	2	0	0		0	0	0	39	3
trait_176	Vascular	Vascular_program2	0.5	2	Inhib	GAM6	0.4	2000	800	800	0.10016288645589	0.556475437277448	2	0	0		0	0	0	39	3
trait_176	Vascular	Vascular_program2	0.5	2	Inhib	GAM6	0.5	2000	1000	1000	0.100526778055686	0.545024913886865	2	0	0		0	0	0	39	3
trait_176	Vascular	Vascular_program2	0.5	2	Inhib	GAM6	0.6	2000	1200	1200	0.104093114986897	0.528110293780756	2	0	0		0	0	0	39	3
trait_176	Vascular	Vascular_program2	0.5	2	Inhib	GAM6	0.7	2000	1400	1400	0.109853140086813	0.501432366486057	4	0	0		0	0	0	39	3
trait_176	Vascular	Vascular_program2	0.5	2	Inhib	GAM6	0.8	2000	1600	1600	0.117436608274511	0.476277969041618	7	0	0		0	0	0	39	3
trait_176	Vascular	Vascular_program2	0.5	2	Inhib	GAM6	0.9	2000	1800	1800	0.125379713729453	0.428840730904958	8	0	0		0	0	0	39	3
trait_176	Vascular	Vascular_program2	0.5	2	Inhib	GAM6	1	2000	2000	2000	0.132267157296176	0.38233964028332	11	0	0		0	0	0	39	3
trait_176	Vascular	Vascular_program2	0.5	2	Inhib	GAM7	0.1	2000	200	200	0.0972707680459899	0.443778624287851	0	0	0			0	0	39	3
trait_176	Vascular	Vascular_program2	0.5	2	Inhib	GAM7	0.2	2000	400	400	0.103243450511906	0.449737094754054	1	0	0		0	0	0	39	3
trait_176	Vascular	Vascular_program2	0.5	2	Inhib	GAM7	0.3	2000	600	600	0.107715862316348	0.433110165100366	1	0	0		0	0	0	39	3
trait_176	Vascular	Vascular_program2	0.5	2	Inhib	GAM7	0.4	2000	800	800	0.110212387240763	0.409780416716672	1	0	0		0	0	0	39	3
trait_176	Vascular	Vascular_program2	0.5	2	Inhib	GAM7	0.5	2000	1000	1000	0.112478016709574	0.442582774547009	3	0	0		0	0	0	39	3
trait_176	Vascular	Vascular_program2	0.5	2	Inhib	GAM7	0.6	2000	1200	1200	0.119162645691929	0.420011743323355	5	0	0		0	0	0	39	3
trait_176	Vascular	Vascular_program2	0.5	2	Inhib	GAM7	0.7	2000	1400	1400	0.12504337972472	0.393020929552146	7	0	0		0	0	0	39	3
trait_176	Vascular	Vascular_program2	0.5	2	Inhib	GAM7	0.8	2000	1600	1600	0.13079036481239	0.374943838018709	9	0	0		0	0	0	39	3
trait_176	Vascular	Vascular_program2	0.5	2	Inhib	GAM7	0.9	2000	1800	1800	0.132906616253731	0.372812750990199	10	0	0		0	0	0	39	3
trait_176	Vascular	Vascular_program2	0.5	2	Inhib	GAM7	1	2000	2000	2000	0.132267157296176	0.382339640283322	11	0	0		0	0	0	39	3
trait_176	Vascular	Vascular_program2	0.5	2	Inhib	contribution	0.1	2000	200	200	0.130224630269414	0.433871097938276	2	0	0		0	0	0	39	3
trait_176	Vascular	Vascular_program2	0.5	2	Inhib	contribution	0.2	2000	400	400	0.115827005083246	0.475750391036173	2	0	0		0	0	0	39	3
trait_176	Vascular	Vascular_program2	0.5	2	Inhib	contribution	0.3	2000	600	600	0.110622493246484	0.496404969556283	2	0	0		0	0	0	39	3
trait_176	Vascular	Vascular_program2	0.5	2	Inhib	contribution	0.4	2000	800	800	0.107109390255027	0.496778038590864	2	0	0		0	0	0	39	3
trait_176	Vascular	Vascular_program2	0.5	2	Inhib	contribution	0.5	2000	1000	1000	0.106069589415322	0.514305278981221	2	0	0		0	0	0	39	3
trait_176	Vascular	Vascular_program2	0.5	2	Inhib	contribution	0.6	2000	1200	1200	0.108781048365578	0.513692145429817	4	0	0		0	0	0	39	3
trait_176	Vascular	Vascular_program2	0.5	2	Inhib	contribution	0.7	2000	1400	1400	0.113933906869288	0.503528558672149	7	0	0		0	0	0	39	3
trait_176	Vascular	Vascular_program2	0.5	2	Inhib	contribution	0.8	2000	1600	1600	0.118791978405199	0.483309762552082	7	0	0		0	0	0	39	3
trait_176	Vascular	Vascular_program2	0.5	2	Inhib	contribution	0.9	2000	1800	1800	0.126406463691187	0.430725399480935	8	0	0		0	0	0	39	3
trait_176	Vascular	Vascular_program2	0.5	2	Inhib	contribution	1	2000	2000	2000	0.132267157296176	0.382339640283321	11	0	0		0	0	0	39	3
trait_176	Vascular	Vascular_program2	0.5	2	Inhib	expected_count	0.1	2000	200	200	0.114106616250498	0.521722860983186	1	0	0		0	0	0	39	3
trait_176	Vascular	Vascular_program2	0.5	2	Inhib	expected_count	0.2	2000	400	400	0.113730665359847	0.481941486943182	1	0	0		0	0	0	39	3
trait_176	Vascular	Vascular_program2	0.5	2	Inhib	expected_count	0.3	2000	600	600	0.103822033181276	0.481396345469658	1	0	0		0	0	0	39	3
trait_176	Vascular	Vascular_program2	0.5	2	Inhib	expected_count	0.4	2000	800	800	0.0969911347290884	0.502314595024277	1	0	0		0	0	0	39	3
trait_176	Vascular	Vascular_program2	0.5	2	Inhib	expected_count	0.5	2000	1000	1000	0.0957892380921764	0.514786358002598	1	0	0		0	0	0	39	3
trait_176	Vascular	Vascular_program2	0.5	2	Inhib	expected_count	0.6	2000	1200	1200	0.0998386390276026	0.511244954544854	1	0	0		0	0	0	39	3
trait_176	Vascular	Vascular_program2	0.5	2	Inhib	expected_count	0.7	2000	1400	1400	0.105261667888089	0.499133624116853	2	0	0		0	0	0	39	3
trait_176	Vascular	Vascular_program2	0.5	2	Inhib	expected_count	0.8	2000	1600	1600	0.113899548772151	0.475413558945353	4	0	0		0	0	0	39	3
trait_176	Vascular	Vascular_program2	0.5	2	Inhib	expected_count	0.9	2000	1800	1800	0.122876460551268	0.443556725735895	8	0	0		0	0	0	39	3
trait_176	Vascular	Vascular_program2	0.5	2	Inhib	expected_count	1	2000	2000	2000	0.132267157296176	0.382339640283321	11	0	0		0	0	0	39	3
trait_176	Vascular	Vascular_program2	0.5	2	Oligo	GAM6	0.1	2000	200	200	0.0939096882778014	0.88227338868848	3	0	0		0	0	0	39	3
trait_176	Vascular	Vascular_program2	0.5	2	Oligo	GAM6	0.2	2000	400	400	0.117798450750107	0.808659143729515	5	0	0		0	0	0	39	3
trait_176	Vascular	Vascular_program2	0.5	2	Oligo	GAM6	0.3	2000	600	600	0.128960238827824	0.774222735452551	7	0	0		0	0	0	39	3
trait_176	Vascular	Vascular_program2	0.5	2	Oligo	GAM6	0.4	2000	800	800	0.139118362646195	0.74514275914991	13	0	0		0	0	0	39	3
trait_176	Vascular	Vascular_program2	0.5	2	Oligo	GAM6	0.5	2000	1000	1000	0.145669652348967	0.71791746499566	16	0	0		0	0	0	39	3
trait_176	Vascular	Vascular_program2	0.5	2	Oligo	GAM6	0.6	2000	1200	1200	0.15281507148889	0.676440533842051	18	0	0		0	0	0	39	3
trait_176	Vascular	Vascular_program2	0.5	2	Oligo	GAM6	0.7	2000	1400	1400	0.162500241745454	0.620190682821005	20	0	0		0	0	0	39	3
trait_176	Vascular	Vascular_program2	0.5	2	Oligo	GAM6	0.8	2000	1600	1600	0.171716992422601	0.568300596832936	23	0	0		0	0	0	39	3
trait_176	Vascular	Vascular_program2	0.5	2	Oligo	GAM6	0.9	2000	1800	1800	0.175941260702853	0.539235299450465	25	0	0		0	0	0	39	3
trait_176	Vascular	Vascular_program2	0.5	2	Oligo	GAM6	1	2000	2000	2000	0.182580140877853	0.494069921905944	27	0	0		0	0	0	39	3
trait_176	Vascular	Vascular_program2	0.5	2	Oligo	GAM7	0.1	2000	200	200	0.0947200700541322	0.879852849174879	3	0	0		0	0	0	39	3
trait_176	Vascular	Vascular_program2	0.5	2	Oligo	GAM7	0.2	2000	400	400	0.116836363036121	0.809069253305962	5	0	0		0	0	0	39	3
trait_176	Vascular	Vascular_program2	0.5	2	Oligo	GAM7	0.3	2000	600	600	0.130772618221312	0.760319600417794	7	0	0		0	0	0	39	3
trait_176	Vascular	Vascular_program2	0.5	2	Oligo	GAM7	0.4	2000	800	800	0.134844613051154	0.760704812419037	12	0	0		0	0	0	39	3
trait_176	Vascular	Vascular_program2	0.5	2	Oligo	GAM7	0.5	2000	1000	1000	0.145882111996357	0.711445865122068	16	0	0		0	0	0	39	3
trait_176	Vascular	Vascular_program2	0.5	2	Oligo	GAM7	0.6	2000	1200	1200	0.153912703894687	0.672195430833368	17	0	0		0	0	0	39	3
trait_176	Vascular	Vascular_program2	0.5	2	Oligo	GAM7	0.7	2000	1400	1400	0.163332780122782	0.615167056437407	20	0	0		0	0	0	39	3
trait_176	Vascular	Vascular_program2	0.5	2	Oligo	GAM7	0.8	2000	1600	1600	0.170743926416619	0.569698525680928	23	0	0		0	0	0	39	3
trait_176	Vascular	Vascular_program2	0.5	2	Oligo	GAM7	0.9	2000	1800	1800	0.176604511882985	0.534483753889258	25	0	0		0	0	0	39	3
trait_176	Vascular	Vascular_program2	0.5	2	Oligo	GAM7	1	2000	2000	2000	0.182580140877853	0.494069921905943	27	0	0		0	0	0	39	3
trait_176	Vascular	Vascular_program2	0.5	2	Oligo	contribution	0.1	2000	200	200	0.100061110120458	0.865689361401989	1	0	0		0	0	0	39	3
trait_176	Vascular	Vascular_program2	0.5	2	Oligo	contribution	0.2	2000	400	400	0.122758282495723	0.785288405059184	4	0	0		0	0	0	39	3
trait_176	Vascular	Vascular_program2	0.5	2	Oligo	contribution	0.3	2000	600	600	0.131665722277944	0.754086512157891	6	0	0		0	0	0	39	3
trait_176	Vascular	Vascular_program2	0.5	2	Oligo	contribution	0.4	2000	800	800	0.142435160624844	0.721090041247043	10	0	0		0	0	0	39	3
trait_176	Vascular	Vascular_program2	0.5	2	Oligo	contribution	0.5	2000	1000	1000	0.148802634042324	0.692388729334645	15	0	0		0	0	0	39	3
trait_176	Vascular	Vascular_program2	0.5	2	Oligo	contribution	0.6	2000	1200	1200	0.155422803174659	0.662895775131066	20	0	0		0	0	0	39	3
trait_176	Vascular	Vascular_program2	0.5	2	Oligo	contribution	0.7	2000	1400	1400	0.162594673975205	0.62619535235546	21	0	0		0	0	0	39	3
trait_176	Vascular	Vascular_program2	0.5	2	Oligo	contribution	0.8	2000	1600	1600	0.169753180337096	0.587459050875895	23	0	0		0	0	0	39	3
trait_176	Vascular	Vascular_program2	0.5	2	Oligo	contribution	0.9	2000	1800	1800	0.175785139804873	0.54799166449907	25	0	0		0	0	0	39	3
trait_176	Vascular	Vascular_program2	0.5	2	Oligo	contribution	1	2000	2000	2000	0.182580140877853	0.494069921905943	27	0	0		0	0	0	39	3
trait_176	Vascular	Vascular_program2	0.5	2	Oligo	expected_count	0.1	2000	200	200	0.107012993444045	0.823007286388906	1	0	0		0	0	0	39	3
trait_176	Vascular	Vascular_program2	0.5	2	Oligo	expected_count	0.2	2000	400	400	0.126643592704726	0.754669249199219	4	0	0		0	0	0	39	3
trait_176	Vascular	Vascular_program2	0.5	2	Oligo	expected_count	0.3	2000	600	600	0.131924108302283	0.729182707142182	6	0	0		0	0	0	39	3
trait_176	Vascular	Vascular_program2	0.5	2	Oligo	expected_count	0.4	2000	800	800	0.137387837275142	0.712091184430987	7	0	0		0	0	0	39	3
trait_176	Vascular	Vascular_program2	0.5	2	Oligo	expected_count	0.5	2000	1000	1000	0.149569093313092	0.654973752607534	11	0	0		0	0	0	39	3
trait_176	Vascular	Vascular_program2	0.5	2	Oligo	expected_count	0.6	2000	1200	1200	0.157402214672146	0.622311896174189	18	0	0		0	0	0	39	3
trait_176	Vascular	Vascular_program2	0.5	2	Oligo	expected_count	0.7	2000	1400	1400	0.166978232145644	0.57799190290381	24	0	0		0	0	0	39	3
trait_176	Vascular	Vascular_program2	0.5	2	Oligo	expected_count	0.8	2000	1600	1600	0.174584356320583	0.535435254010574	25	0	0		0	0	0	39	3
trait_176	Vascular	Vascular_program2	0.5	2	Oligo	expected_count	0.9	2000	1800	1800	0.18027718120787	0.510245979556714	27	0	0		0	0	0	39	3
trait_176	Vascular	Vascular_program2	0.5	2	Oligo	expected_count	1	2000	2000	2000	0.182580140877853	0.494069921905943	27	0	0		0	0	0	39	3
trait_176	Vascular	Vascular_program2	0.5	2	OPC	GAM6	0.1	2000	200	200	0.165587722814338	0.516918116532363	1	0	0		0	0	0	39	3
trait_176	Vascular	Vascular_program2	0.5	2	OPC	GAM6	0.2	2000	400	400	0.181596423387989	0.488087743577501	5	0	0		0	0	0	39	3
trait_176	Vascular	Vascular_program2	0.5	2	OPC	GAM6	0.3	2000	600	600	0.187683164199563	0.44560760306812	5	0	0		0	0	0	39	3
trait_176	Vascular	Vascular_program2	0.5	2	OPC	GAM6	0.4	2000	800	800	0.195761925711846	0.390428338746253	8	0	0		0	0	0	39	3
trait_176	Vascular	Vascular_program2	0.5	2	OPC	GAM6	0.5	2000	1000	1000	0.198071858791394	0.372883518141537	12	0	0		0	0	0	39	3
trait_176	Vascular	Vascular_program2	0.5	2	OPC	GAM6	0.6	2000	1200	1200	0.202031059568035	0.361736059491176	12	0	0		0	0	0	39	3
trait_176	Vascular	Vascular_program2	0.5	2	OPC	GAM6	0.7	2000	1400	1400	0.206086956196918	0.333089106214304	15	0	0		0	0	0	39	3
trait_176	Vascular	Vascular_program2	0.5	2	OPC	GAM6	0.8	2000	1600	1600	0.207661589541414	0.314495395619935	18	0	0		0	0	0	39	3
trait_176	Vascular	Vascular_program2	0.5	2	OPC	GAM6	0.9	2000	1800	1800	0.207129885582812	0.295743104085436	22	0	0		0	0	0	39	3
trait_176	Vascular	Vascular_program2	0.5	2	OPC	GAM6	1	2000	2000	1999	0.20616460217981	0.269820717111724	27	0	0		0	0	0	39	3
trait_176	Vascular	Vascular_program2	0.5	2	OPC	GAM7	0.1	2000	200	200	0.161822976999232	0.445473518386568	1	0	0		0	0	0	39	3
trait_176	Vascular	Vascular_program2	0.5	2	OPC	GAM7	0.2	2000	400	400	0.181946378219805	0.339200913735547	1	0	0		0	0	0	39	3
trait_176	Vascular	Vascular_program2	0.5	2	OPC	GAM7	0.3	2000	600	600	0.198174997017416	0.306966842542878	4	0	0		0	0	0	39	3
trait_176	Vascular	Vascular_program2	0.5	2	OPC	GAM7	0.4	2000	800	800	0.201049324803385	0.276589985647009	5	0	0		0	0	0	39	3
trait_176	Vascular	Vascular_program2	0.5	2	OPC	GAM7	0.5	2000	1000	1000	0.202500949099775	0.239499254759066	9	0	0		0	0	0	39	3
trait_176	Vascular	Vascular_program2	0.5	2	OPC	GAM7	0.6	2000	1200	1200	0.200396132397176	0.247055164039263	12	0	0		0	0	0	39	3
trait_176	Vascular	Vascular_program2	0.5	2	OPC	GAM7	0.7	2000	1400	1400	0.202860616071651	0.235155028601849	17	0	0		0	0	0	39	3
trait_176	Vascular	Vascular_program2	0.5	2	OPC	GAM7	0.8	2000	1600	1600	0.204707829446275	0.254156292592667	21	0	0		0	0	0	39	3
trait_176	Vascular	Vascular_program2	0.5	2	OPC	GAM7	0.9	2000	1800	1800	0.205549077763487	0.267991140691453	26	0	0		0	0	0	39	3
trait_176	Vascular	Vascular_program2	0.5	2	OPC	GAM7	1	2000	2000	1999	0.20616460217981	0.269820717111724	27	0	0		0	0	0	39	3
trait_176	Vascular	Vascular_program2	0.5	2	OPC	contribution	0.1	2000	200	200	0.176860284042427	0.426281493440872	1	0	0		0	0	0	39	3
trait_176	Vascular	Vascular_program2	0.5	2	OPC	contribution	0.2	2000	400	400	0.192493034607274	0.374507260916558	2	0	0		0	0	0	39	3
trait_176	Vascular	Vascular_program2	0.5	2	OPC	contribution	0.3	2000	600	600	0.194243942477715	0.360062509180084	4	0	0		0	0	0	39	3
trait_176	Vascular	Vascular_program2	0.5	2	OPC	contribution	0.4	2000	800	800	0.197190396645646	0.368378365373503	8	0	0		0	0	0	39	3
trait_176	Vascular	Vascular_program2	0.5	2	OPC	contribution	0.5	2000	1000	1000	0.199495611295469	0.368959208405288	11	0	0		0	0	0	39	3
trait_176	Vascular	Vascular_program2	0.5	2	OPC	contribution	0.6	2000	1200	1200	0.204275998141073	0.35191633187212	12	0	0		0	0	0	39	3
trait_176	Vascular	Vascular_program2	0.5	2	OPC	contribution	0.7	2000	1400	1400	0.207190812363819	0.34068726357784	15	0	0		0	0	0	39	3
trait_176	Vascular	Vascular_program2	0.5	2	OPC	contribution	0.8	2000	1600	1600	0.208080261136187	0.32002988958015	19	0	0		0	0	0	39	3
trait_176	Vascular	Vascular_program2	0.5	2	OPC	contribution	0.9	2000	1800	1800	0.207291457589408	0.306841922478937	22	0	0		0	0	0	39	3
trait_176	Vascular	Vascular_program2	0.5	2	OPC	contribution	1	2000	2000	1999	0.20616460217981	0.269820717111724	27	0	0		0	0	0	39	3
trait_176	Vascular	Vascular_program2	0.5	2	OPC	expected_count	0.1	2000	200	200	0.171715247988626	0.470279066158917	0	0	0			0	0	39	3
trait_176	Vascular	Vascular_program2	0.5	2	OPC	expected_count	0.2	2000	400	400	0.178032827829246	0.42342504327232	1	0	0		0	0	0	39	3
trait_176	Vascular	Vascular_program2	0.5	2	OPC	expected_count	0.3	2000	600	600	0.176728581637226	0.408529176397092	2	0	0		0	0	0	39	3
trait_176	Vascular	Vascular_program2	0.5	2	OPC	expected_count	0.4	2000	800	800	0.181960320259912	0.378440387711006	4	0	0		0	0	0	39	3
trait_176	Vascular	Vascular_program2	0.5	2	OPC	expected_count	0.5	2000	1000	1000	0.187983107399126	0.364014535194052	5	0	0		0	0	0	39	3
trait_176	Vascular	Vascular_program2	0.5	2	OPC	expected_count	0.6	2000	1200	1200	0.196201574909864	0.347268998138005	11	0	0		0	0	0	39	3
trait_176	Vascular	Vascular_program2	0.5	2	OPC	expected_count	0.7	2000	1400	1400	0.203947820425201	0.33129235923056	15	0	0		0	0	0	39	3
trait_176	Vascular	Vascular_program2	0.5	2	OPC	expected_count	0.8	2000	1600	1600	0.206942253169505	0.320619740125333	21	0	0		0	0	0	39	3
trait_176	Vascular	Vascular_program2	0.5	2	OPC	expected_count	0.9	2000	1800	1800	0.207098588418027	0.305748921717848	24	0	0		0	0	0	39	3
trait_176	Vascular	Vascular_program2	0.5	2	OPC	expected_count	1	2000	2000	1999	0.20616460217981	0.269820717111724	27	0	0		0	0	0	39	3
trait_176	Vascular	Vascular_program2	0.5	2	Immune	GAM6	0.1	2000	200	200	0.232662238338716	0.336835797600214	2	0	0		0	0	0	39	3
trait_176	Vascular	Vascular_program2	0.5	2	Immune	GAM6	0.2	2000	400	399	0.249517799639142	0.293431931923255	8	0	0		0	0	0	39	3
trait_176	Vascular	Vascular_program2	0.5	2	Immune	GAM6	0.3	2000	600	597	0.263405084596765	0.239400740992437	8	0	0		0	0	0	39	3
trait_176	Vascular	Vascular_program2	0.5	2	Immune	GAM6	0.4	2000	800	797	0.274373728780568	0.203941637722442	14	1	0	0	0	0	0	39	3
trait_176	Vascular	Vascular_program2	0.5	2	Immune	GAM6	0.5	2000	1000	997	0.278196120417429	0.198298475783683	20	1	0	0	0	0	0	39	3
trait_176	Vascular	Vascular_program2	0.5	2	Immune	GAM6	0.6	2000	1200	1196	0.283735825436323	0.180300131818382	28	1	0	0	0	0	0	39	3
trait_176	Vascular	Vascular_program2	0.5	2	Immune	GAM6	0.7	2000	1400	1395	0.286912863394218	0.15977489216539	43	1	0	0	0	0	0	39	3
trait_176	Vascular	Vascular_program2	0.5	2	Immune	GAM6	0.8	2000	1600	1593	0.29226776119737	0.142050179579497	49	1	0	0	0	0	0	39	3
trait_176	Vascular	Vascular_program2	0.5	2	Immune	GAM6	0.9	2000	1800	1792	0.289472202751946	0.141508617865931	53	1	0	0	0	0	0	39	3
trait_176	Vascular	Vascular_program2	0.5	2	Immune	GAM6	1	2000	2000	1991	0.284038639961203	0.132165034573073	57	1	0	0	0	0	0	39	3
trait_176	Vascular	Vascular_program2	0.5	2	Immune	GAM7	0.1	2000	200	200	0.248572598467025	0.323821503587066	3	0	0		0	0	0	39	3
trait_176	Vascular	Vascular_program2	0.5	2	Immune	GAM7	0.2	2000	400	398	0.289944036382912	0.218821178609758	8	0	0		0	0	0	39	3
trait_176	Vascular	Vascular_program2	0.5	2	Immune	GAM7	0.3	2000	600	598	0.308207956957906	0.17685280131791	11	0	0		0	0	0	39	3
trait_176	Vascular	Vascular_program2	0.5	2	Immune	GAM7	0.4	2000	800	797	0.304895807477558	0.16423777900153	16	0	0		0	0	0	39	3
trait_176	Vascular	Vascular_program2	0.5	2	Immune	GAM7	0.5	2000	1000	996	0.303282088194629	0.159571617898365	22	0	0		0	0	0	39	3
trait_176	Vascular	Vascular_program2	0.5	2	Immune	GAM7	0.6	2000	1200	1196	0.295721316032106	0.161972784062539	27	0	0		0	0	0	39	3
trait_176	Vascular	Vascular_program2	0.5	2	Immune	GAM7	0.7	2000	1400	1396	0.292960833940003	0.162818365615886	39	1	0	0	0	0	0	39	3
trait_176	Vascular	Vascular_program2	0.5	2	Immune	GAM7	0.8	2000	1600	1594	0.292789642958924	0.152131962810919	46	1	0	0	0	0	0	39	3
trait_176	Vascular	Vascular_program2	0.5	2	Immune	GAM7	0.9	2000	1800	1792	0.289097513054382	0.140298281590893	53	1	0	0	0	0	0	39	3
trait_176	Vascular	Vascular_program2	0.5	2	Immune	GAM7	1	2000	2000	1991	0.284038639961203	0.132165034573073	57	1	0	0	0	0	0	39	3
trait_176	Vascular	Vascular_program2	0.5	2	Immune	contribution	0.1	2000	200	200	0.242622548251783	0.274003677671697	2	0	0		0	0	0	39	3
trait_176	Vascular	Vascular_program2	0.5	2	Immune	contribution	0.2	2000	400	400	0.26389906205039	0.302970525438259	7	0	0		0	0	0	39	3
trait_176	Vascular	Vascular_program2	0.5	2	Immune	contribution	0.3	2000	600	600	0.295445894953192	0.21719966261169	19	0	0		0	0	0	39	3
trait_176	Vascular	Vascular_program2	0.5	2	Immune	contribution	0.4	2000	800	800	0.308797854614921	0.210850398438933	26	1	0	0	0	0	0	39	3
trait_176	Vascular	Vascular_program2	0.5	2	Immune	contribution	0.5	2000	1000	1000	0.312711922583871	0.202534883123987	31	1	0	0	0	0	0	39	3
trait_176	Vascular	Vascular_program2	0.5	2	Immune	contribution	0.6	2000	1200	1200	0.312262881091152	0.179856604658211	43	1	0	0	0	0	0	39	3
trait_176	Vascular	Vascular_program2	0.5	2	Immune	contribution	0.7	2000	1400	1400	0.310312102687493	0.16955652267562	48	1	0	0	0	0	0	39	3
trait_176	Vascular	Vascular_program2	0.5	2	Immune	contribution	0.8	2000	1600	1599	0.302961264108415	0.168876008631617	53	1	0	0	0	0	0	39	3
trait_176	Vascular	Vascular_program2	0.5	2	Immune	contribution	0.9	2000	1800	1799	0.293502611424482	0.154637667538395	54	1	0	0	0	0	0	39	3
trait_176	Vascular	Vascular_program2	0.5	2	Immune	contribution	1	2000	2000	1991	0.284038639961203	0.132165034573073	57	1	0	0	0	0	0	39	3
trait_176	Vascular	Vascular_program2	0.5	2	Immune	expected_count	0.1	2000	200	200	0.224696909845584	0.38441711220511	1	0	0		0	0	0	39	3
trait_176	Vascular	Vascular_program2	0.5	2	Immune	expected_count	0.2	2000	400	400	0.233657840251969	0.340779196989063	3	1	0	0	0	0	0	39	3
trait_176	Vascular	Vascular_program2	0.5	2	Immune	expected_count	0.3	2000	600	600	0.256988676716909	0.268825770175719	7	1	0	0	0	0	0	39	3
trait_176	Vascular	Vascular_program2	0.5	2	Immune	expected_count	0.4	2000	800	800	0.282244444036272	0.221446516593439	25	1	0	0	0	0	0	39	3
trait_176	Vascular	Vascular_program2	0.5	2	Immune	expected_count	0.5	2000	1000	1000	0.301162811702369	0.185067398388883	42	1	0	0	0	0	0	39	3
trait_176	Vascular	Vascular_program2	0.5	2	Immune	expected_count	0.6	2000	1200	1200	0.308886381848129	0.168173982545374	49	1	0	0	0	0	0	39	3
trait_176	Vascular	Vascular_program2	0.5	2	Immune	expected_count	0.7	2000	1400	1400	0.305976918147009	0.16998405585781	54	1	0	0	0	0	0	39	3
trait_176	Vascular	Vascular_program2	0.5	2	Immune	expected_count	0.8	2000	1600	1600	0.298212168953697	0.171999512676055	56	1	0	0	0	0	0	39	3
trait_176	Vascular	Vascular_program2	0.5	2	Immune	expected_count	0.9	2000	1800	1800	0.290938826811441	0.160575582594919	57	1	0	0	0	0	0	39	3
trait_176	Vascular	Vascular_program2	0.5	2	Immune	expected_count	1	2000	2000	1991	0.284038639961203	0.132165034573073	57	1	0	0	0	0	0	39	3
trait_176	Vascular	Vascular_program2	0.5	2	Vascular	GAM6	0.1	2000	200	197	0.342485267728892	0.119466098902362	28	0	0		0	0	0	39	3
trait_176	Vascular	Vascular_program2	0.5	2	Vascular	GAM6	0.2	2000	400	394	0.316008029627162	0.0515620277618122	40	0	0		0	0	0	39	3
trait_176	Vascular	Vascular_program2	0.5	2	Vascular	GAM6	0.3	2000	600	586	0.305993384715835	0.0326906497267415	58	0	0		0	0	0	39	3
trait_176	Vascular	Vascular_program2	0.5	2	Vascular	GAM6	0.4	2000	800	772	0.292374696756446	0.0395274571519573	66	0	0		0	0	0	39	3
trait_176	Vascular	Vascular_program2	0.5	2	Vascular	GAM6	0.5	2000	1000	960	0.2889532925472	0.0251549763818239	82	0	0		0	0	0	39	3
trait_176	Vascular	Vascular_program2	0.5	2	Vascular	GAM6	0.6	2000	1200	1159	0.289549224329694	0.0427841153865891	102	0	0		0	0	0	39	3
trait_176	Vascular	Vascular_program2	0.5	2	Vascular	GAM6	0.7	2000	1400	1353	0.294559740512648	0.0481782160882214	122	0	0		0	0	0	39	3
trait_176	Vascular	Vascular_program2	0.5	2	Vascular	GAM6	0.8	2000	1600	1549	0.298048853531405	0.0566048206038225	143	0	0		0	0	0	39	3
trait_176	Vascular	Vascular_program2	0.5	2	Vascular	GAM6	0.9	2000	1800	1748	0.298193062095529	0.0589661659851445	162	0	0		0	0	0	39	3
trait_176	Vascular	Vascular_program2	0.5	2	Vascular	GAM6	1	2000	2000	1948	0.299669924500031	0.0587222737709864	181	0	0		0	0	0	39	3
trait_176	Vascular	Vascular_program2	0.5	2	Vascular	GAM7	0.1	2000	200	197	0.342485267728892	0.119466098902362	28	0	0		0	0	0	39	3
trait_176	Vascular	Vascular_program2	0.5	2	Vascular	GAM7	0.2	2000	400	394	0.316008029627162	0.0515620277618122	40	0	0		0	0	0	39	3
trait_176	Vascular	Vascular_program2	0.5	2	Vascular	GAM7	0.3	2000	600	586	0.305993384715835	0.0326906497267415	58	0	0		0	0	0	39	3
trait_176	Vascular	Vascular_program2	0.5	2	Vascular	GAM7	0.4	2000	800	772	0.292374696756446	0.0395274571519573	66	0	0		0	0	0	39	3
trait_176	Vascular	Vascular_program2	0.5	2	Vascular	GAM7	0.5	2000	1000	960	0.2889532925472	0.0251549763818239	82	0	0		0	0	0	39	3
trait_176	Vascular	Vascular_program2	0.5	2	Vascular	GAM7	0.6	2000	1200	1159	0.289549224329694	0.0427841153865891	102	0	0		0	0	0	39	3
trait_176	Vascular	Vascular_program2	0.5	2	Vascular	GAM7	0.7	2000	1400	1353	0.294559740512648	0.0481782160882214	122	0	0		0	0	0	39	3
trait_176	Vascular	Vascular_program2	0.5	2	Vascular	GAM7	0.8	2000	1600	1549	0.298048853531405	0.0566048206038225	143	0	0		0	0	0	39	3
trait_176	Vascular	Vascular_program2	0.5	2	Vascular	GAM7	0.9	2000	1800	1748	0.298193062095529	0.0589661659851446	162	0	0		0	0	0	39	3
trait_176	Vascular	Vascular_program2	0.5	2	Vascular	GAM7	1	2000	2000	1948	0.299669924500031	0.0587222737709864	181	0	0		0	0	0	39	3
trait_176	Vascular	Vascular_program2	0.5	2	Vascular	contribution	0.1	2000	200	200	0.368483696835293	0.0808094279587874	37	0	0		0	0	0	39	3
trait_176	Vascular	Vascular_program2	0.5	2	Vascular	contribution	0.2	2000	400	399	0.349706381750912	0.0616711814043829	59	0	0		0	0	0	39	3
trait_176	Vascular	Vascular_program2	0.5	2	Vascular	contribution	0.3	2000	600	599	0.347310639132495	0.0560015668671834	91	0	0		0	0	0	39	3
trait_176	Vascular	Vascular_program2	0.5	2	Vascular	contribution	0.4	2000	800	799	0.345328624080421	0.06449299506485	117	0	0		0	0	0	39	3
trait_176	Vascular	Vascular_program2	0.5	2	Vascular	contribution	0.5	2000	1000	998	0.338589972423974	0.0722704335493764	141	0	0		0	0	0	39	3
trait_176	Vascular	Vascular_program2	0.5	2	Vascular	contribution	0.6	2000	1200	1197	0.333310573191733	0.0725661804503269	155	0	0		0	0	0	39	3
trait_176	Vascular	Vascular_program2	0.5	2	Vascular	contribution	0.7	2000	1400	1397	0.328357569862753	0.0694619510647164	169	0	0		0	0	0	39	3
trait_176	Vascular	Vascular_program2	0.5	2	Vascular	contribution	0.8	2000	1600	1597	0.320680529167949	0.0488571428942715	179	0	0		0	0	0	39	3
trait_176	Vascular	Vascular_program2	0.5	2	Vascular	contribution	0.9	2000	1800	1776	0.310042676804619	0.0517473427930732	181	0	0		0	0	0	39	3
trait_176	Vascular	Vascular_program2	0.5	2	Vascular	contribution	1	2000	2000	1948	0.299669924500031	0.0587222737709863	181	0	0		0	0	0	39	3
trait_176	Vascular	Vascular_program2	0.5	2	Vascular	expected_count	0.1	2000	200	200	0.357112503618015	0.120700409453864	33	0	0		0	0	0	39	3
trait_176	Vascular	Vascular_program2	0.5	2	Vascular	expected_count	0.2	2000	400	400	0.35541238226152	0.0766081467870351	70	0	0		0	0	0	39	3
trait_176	Vascular	Vascular_program2	0.5	2	Vascular	expected_count	0.3	2000	600	600	0.361291732555071	0.0632407673901484	114	0	0		0	0	0	39	3
trait_176	Vascular	Vascular_program2	0.5	2	Vascular	expected_count	0.4	2000	800	800	0.356456541855254	0.0597167012789527	140	0	0		0	0	0	39	3
trait_176	Vascular	Vascular_program2	0.5	2	Vascular	expected_count	0.5	2000	1000	1000	0.348984163509403	0.0482700621076574	159	0	0		0	0	0	39	3
trait_176	Vascular	Vascular_program2	0.5	2	Vascular	expected_count	0.6	2000	1200	1199	0.340689013193963	0.0502150568335647	168	0	0		0	0	0	39	3
trait_176	Vascular	Vascular_program2	0.5	2	Vascular	expected_count	0.7	2000	1400	1398	0.330494362735239	0.0678194230451756	176	0	0		0	0	0	39	3
trait_176	Vascular	Vascular_program2	0.5	2	Vascular	expected_count	0.8	2000	1600	1598	0.321726878241796	0.0540799420766068	180	0	0		0	0	0	39	3
trait_176	Vascular	Vascular_program2	0.5	2	Vascular	expected_count	0.9	2000	1800	1776	0.310042676804619	0.0517473427930731	181	0	0		0	0	0	39	3
trait_176	Vascular	Vascular_program2	0.5	2	Vascular	expected_count	1	2000	2000	1948	0.299669924500031	0.0587222737709863	181	0	0		0	0	0	39	3
trait_177	Vascular	Vascular_program2	0.5	3	Astro	GAM6	0.1	2000	200	200	0.212011164137529	0.454602952040103	1	5	0	0	0	0	0	39	3
trait_177	Vascular	Vascular_program2	0.5	3	Astro	GAM6	0.2	2000	400	400	0.226891830946131	0.477107994964114	7	7	0	0	0	0	0	39	3
trait_177	Vascular	Vascular_program2	0.5	3	Astro	GAM6	0.3	2000	600	600	0.245285337584005	0.414106299045202	22	10	0	0	0	0	0	39	3
trait_177	Vascular	Vascular_program2	0.5	3	Astro	GAM6	0.4	2000	800	800	0.261678036084716	0.344189705006922	25	14	0	0	0	0	0	39	3
trait_177	Vascular	Vascular_program2	0.5	3	Astro	GAM6	0.5	2000	1000	1000	0.267427461508482	0.340979121752318	43	17	1	0.0588235294117647	0.0232558139534884	0.00833333333333333	0	39	3
trait_177	Vascular	Vascular_program2	0.5	3	Astro	GAM6	0.6	2000	1200	1200	0.274157825767636	0.329436694307891	59	21	1	0.0476190476190476	0.0169491525423729	0.00833333333333333	0	39	3
trait_177	Vascular	Vascular_program2	0.5	3	Astro	GAM6	0.7	2000	1400	1400	0.275400949464998	0.315317167268986	73	23	1	0.0434782608695652	0.0136986301369863	0.00833333333333333	0	39	3
trait_177	Vascular	Vascular_program2	0.5	3	Astro	GAM6	0.8	2000	1600	1600	0.276282442285994	0.297155006026892	87	24	1	0.0416666666666667	0.0114942528735632	0.00833333333333333	0	39	3
trait_177	Vascular	Vascular_program2	0.5	3	Astro	GAM6	0.9	2000	1800	1800	0.276824034340012	0.272021546977061	105	24	1	0.0416666666666667	0.00952380952380952	0.00833333333333333	0	39	3
trait_177	Vascular	Vascular_program2	0.5	3	Astro	GAM6	1	2000	2000	2000	0.274425102071033	0.252534883222661	120	24	1	0.0416666666666667	0.00833333333333333	0.00833333333333333	0	39	3
trait_177	Vascular	Vascular_program2	0.5	3	Astro	GAM7	0.1	2000	200	200	0.215358237365317	0.417072980062555	2	4	0	0	0	0	0	39	3
trait_177	Vascular	Vascular_program2	0.5	3	Astro	GAM7	0.2	2000	400	400	0.235373334911155	0.359334447640377	12	6	0	0	0	0	0	39	3
trait_177	Vascular	Vascular_program2	0.5	3	Astro	GAM7	0.3	2000	600	600	0.243309533873391	0.325208939316054	27	8	0	0	0	0	0	39	3
trait_177	Vascular	Vascular_program2	0.5	3	Astro	GAM7	0.4	2000	800	800	0.250812141194043	0.310044136931351	39	9	0	0	0	0	0	39	3
trait_177	Vascular	Vascular_program2	0.5	3	Astro	GAM7	0.5	2000	1000	1000	0.251287483056819	0.305246453854729	49	10	0	0	0	0	0	39	3
trait_177	Vascular	Vascular_program2	0.5	3	Astro	GAM7	0.6	2000	1200	1200	0.256416408344771	0.260996735293381	64	14	1	0.0714285714285714	0.015625	0.00833333333333333	0	39	3
trait_177	Vascular	Vascular_program2	0.5	3	Astro	GAM7	0.7	2000	1400	1400	0.260978874736646	0.24304152834462	74	14	1	0.0714285714285714	0.0135135135135135	0.00833333333333333	0	39	3
trait_177	Vascular	Vascular_program2	0.5	3	Astro	GAM7	0.8	2000	1600	1600	0.263192936801186	0.249887649135131	92	18	1	0.0555555555555556	0.0108695652173913	0.00833333333333333	0	39	3
trait_177	Vascular	Vascular_program2	0.5	3	Astro	GAM7	0.9	2000	1800	1800	0.268970288675294	0.24680099407103	106	20	1	0.05	0.00943396226415094	0.00833333333333333	0	39	3
trait_177	Vascular	Vascular_program2	0.5	3	Astro	GAM7	1	2000	2000	2000	0.274425102071033	0.252534883222661	120	24	1	0.0416666666666667	0.00833333333333333	0.00833333333333333	0	39	3
trait_177	Vascular	Vascular_program2	0.5	3	Astro	contribution	0.1	2000	200	200	0.226611775529212	0.412702318177808	2	6	0	0	0	0	0	39	3
trait_177	Vascular	Vascular_program2	0.5	3	Astro	contribution	0.2	2000	400	400	0.232085820502742	0.406641733931286	13	7	0	0	0	0	0	39	3
trait_177	Vascular	Vascular_program2	0.5	3	Astro	contribution	0.3	2000	600	600	0.249724543536294	0.389586107567613	25	12	1	0.0833333333333333	0.04	0.00833333333333333	0	39	3
trait_177	Vascular	Vascular_program2	0.5	3	Astro	contribution	0.4	2000	800	800	0.256152184401835	0.339721338152071	33	16	1	0.0625	0.0303030303030303	0.00833333333333333	0	39	3
trait_177	Vascular	Vascular_program2	0.5	3	Astro	contribution	0.5	2000	1000	1000	0.260990543026631	0.336280576595072	44	20	1	0.05	0.0227272727272727	0.00833333333333333	0	39	3
trait_177	Vascular	Vascular_program2	0.5	3	Astro	contribution	0.6	2000	1200	1200	0.267705998494983	0.329502546889743	56	22	1	0.0454545454545455	0.0178571428571429	0.00833333333333333	0	39	3
trait_177	Vascular	Vascular_program2	0.5	3	Astro	contribution	0.7	2000	1400	1400	0.276044819295163	0.318999345621401	75	24	1	0.0416666666666667	0.0133333333333333	0.00833333333333333	0	39	3
trait_177	Vascular	Vascular_program2	0.5	3	Astro	contribution	0.8	2000	1600	1600	0.27938170852341	0.302500071816261	93	24	1	0.0416666666666667	0.010752688172043	0.00833333333333333	0	39	3
trait_177	Vascular	Vascular_program2	0.5	3	Astro	contribution	0.9	2000	1800	1800	0.279484804553496	0.279130799974753	105	24	1	0.0416666666666667	0.00952380952380952	0.00833333333333333	0	39	3
trait_177	Vascular	Vascular_program2	0.5	3	Astro	contribution	1	2000	2000	2000	0.274425102071033	0.252534883222661	120	24	1	0.0416666666666667	0.00833333333333333	0.00833333333333333	0	39	3
trait_177	Vascular	Vascular_program2	0.5	3	Astro	expected_count	0.1	2000	200	200	0.197797970212497	0.487961015225905	1	6	0	0	0	0	0	39	3
trait_177	Vascular	Vascular_program2	0.5	3	Astro	expected_count	0.2	2000	400	400	0.19474369429786	0.519821035121564	3	12	0	0	0	0	0	39	3
trait_177	Vascular	Vascular_program2	0.5	3	Astro	expected_count	0.3	2000	600	600	0.205072071618661	0.477537041403074	5	16	0	0	0	0	0	39	3
trait_177	Vascular	Vascular_program2	0.5	3	Astro	expected_count	0.4	2000	800	800	0.213686694184677	0.454416032900007	12	19	1	0.0526315789473684	0.0833333333333333	0.00833333333333333	0	39	3
trait_177	Vascular	Vascular_program2	0.5	3	Astro	expected_count	0.5	2000	1000	1000	0.230865091669694	0.391985419574186	20	21	1	0.0476190476190476	0.05	0.00833333333333333	0	39	3
trait_177	Vascular	Vascular_program2	0.5	3	Astro	expected_count	0.6	2000	1200	1200	0.248080595116033	0.350960711352803	42	23	1	0.0434782608695652	0.0238095238095238	0.00833333333333333	0	39	3
trait_177	Vascular	Vascular_program2	0.5	3	Astro	expected_count	0.7	2000	1400	1400	0.265002749408479	0.308436048185472	69	24	1	0.0416666666666667	0.0144927536231884	0.00833333333333333	0	39	3
trait_177	Vascular	Vascular_program2	0.5	3	Astro	expected_count	0.8	2000	1600	1600	0.274948506410699	0.28570937095816	97	24	1	0.0416666666666667	0.0103092783505155	0.00833333333333333	0	39	3
trait_177	Vascular	Vascular_program2	0.5	3	Astro	expected_count	0.9	2000	1800	1800	0.279030346125079	0.270102485654884	111	24	1	0.0416666666666667	0.00900900900900901	0.00833333333333333	0	39	3
trait_177	Vascular	Vascular_program2	0.5	3	Astro	expected_count	1	2000	2000	2000	0.274425102071032	0.252534883222661	120	24	1	0.0416666666666667	0.00833333333333333	0.00833333333333333	0	39	3
trait_177	Vascular	Vascular_program2	0.5	3	Excit	GAM6	0.1	2000	200	200	0.0160329131996786	0.993329568038424	2	1	1	1	0.5	0.0116279069767442	0	39	3
trait_177	Vascular	Vascular_program2	0.5	3	Excit	GAM6	0.2	2000	400	400	0.0257424726671119	0.973764269930237	4	2	2	1	0.5	0.0232558139534884	0	39	3
trait_177	Vascular	Vascular_program2	0.5	3	Excit	GAM6	0.3	2000	600	600	0.0306976176570774	0.969836281057539	10	4	4	1	0.4	0.0465116279069767	0	39	3
trait_177	Vascular	Vascular_program2	0.5	3	Excit	GAM6	0.4	2000	800	800	0.0345918477023137	0.967858874851369	13	5	5	1	0.384615384615385	0.0581395348837209	0	39	3
trait_177	Vascular	Vascular_program2	0.5	3	Excit	GAM6	0.5	2000	1000	1000	0.0384234199296053	0.965345962369227	21	8	8	1	0.380952380952381	0.0930232558139535	0	39	3
trait_177	Vascular	Vascular_program2	0.5	3	Excit	GAM6	0.6	2000	1200	1200	0.0425721026459708	0.961346350706262	26	9	9	1	0.346153846153846	0.104651162790698	0	39	3
trait_177	Vascular	Vascular_program2	0.5	3	Excit	GAM6	0.7	2000	1400	1400	0.0480286613802258	0.955277141395205	32	11	11	1	0.34375	0.127906976744186	0	39	3
trait_177	Vascular	Vascular_program2	0.5	3	Excit	GAM6	0.8	2000	1600	1600	0.0602972462854121	0.923175773293772	43	15	12	0.8	0.27906976744186	0.13953488372093	0	39	3
trait_177	Vascular	Vascular_program2	0.5	3	Excit	GAM6	0.9	2000	1800	1800	0.077041809541999	0.867555347547135	64	15	12	0.8	0.1875	0.13953488372093	0	39	3
trait_177	Vascular	Vascular_program2	0.5	3	Excit	GAM6	1	2000	2000	2000	0.0969314971922856	0.794379975070968	86	15	12	0.8	0.13953488372093	0.13953488372093	0	39	3
trait_177	Vascular	Vascular_program2	0.5	3	Excit	GAM7	0.1	2000	200	200	0.0176025383852211	0.992991851005899	1	1	1	1	1	0.0116279069767442	0	39	3
trait_177	Vascular	Vascular_program2	0.5	3	Excit	GAM7	0.2	2000	400	400	0.0280071261133107	0.971380386998084	4	3	3	1	0.75	0.0348837209302326	0	39	3
trait_177	Vascular	Vascular_program2	0.5	3	Excit	GAM7	0.3	2000	600	600	0.0341648950982116	0.965456060675494	10	5	5	1	0.5	0.0581395348837209	0	39	3
trait_177	Vascular	Vascular_program2	0.5	3	Excit	GAM7	0.4	2000	800	800	0.0379641238729268	0.962009004916556	13	6	6	1	0.461538461538462	0.0697674418604651	0	39	3
trait_177	Vascular	Vascular_program2	0.5	3	Excit	GAM7	0.5	2000	1000	1000	0.0417621642201744	0.958286020896967	19	7	7	1	0.368421052631579	0.0813953488372093	0	39	3
trait_177	Vascular	Vascular_program2	0.5	3	Excit	GAM7	0.6	2000	1200	1200	0.0451670472715106	0.956262790616154	23	7	7	1	0.304347826086957	0.0813953488372093	0	39	3
trait_177	Vascular	Vascular_program2	0.5	3	Excit	GAM7	0.7	2000	1400	1400	0.0494301603630988	0.949488811593377	29	11	11	1	0.379310344827586	0.127906976744186	0	39	3
trait_177	Vascular	Vascular_program2	0.5	3	Excit	GAM7	0.8	2000	1600	1600	0.0607486228762643	0.91927098936881	40	15	12	0.8	0.3	0.13953488372093	0	39	3
trait_177	Vascular	Vascular_program2	0.5	3	Excit	GAM7	0.9	2000	1800	1800	0.0776328755112941	0.866732275902885	61	15	12	0.8	0.19672131147541	0.13953488372093	0	39	3
trait_177	Vascular	Vascular_program2	0.5	3	Excit	GAM7	1	2000	2000	2000	0.0969314971922856	0.794379975070967	86	15	12	0.8	0.13953488372093	0.13953488372093	0	39	3
trait_177	Vascular	Vascular_program2	0.5	3	Excit	contribution	0.1	2000	200	200	0.0182941522678398	0.989719088117245	1	1	1	1	1	0.0116279069767442	0	39	3
trait_177	Vascular	Vascular_program2	0.5	3	Excit	contribution	0.2	2000	400	400	0.0288459064754431	0.968901921656704	5	3	3	1	0.6	0.0348837209302326	0	39	3
trait_177	Vascular	Vascular_program2	0.5	3	Excit	contribution	0.3	2000	600	600	0.0330137905099131	0.968064522797812	10	5	5	1	0.5	0.0581395348837209	0	39	3
trait_177	Vascular	Vascular_program2	0.5	3	Excit	contribution	0.4	2000	800	800	0.0374109123403303	0.964332648350778	13	6	6	1	0.461538461538462	0.0697674418604651	0	39	3
trait_177	Vascular	Vascular_program2	0.5	3	Excit	contribution	0.5	2000	1000	1000	0.0401478589845022	0.96487301927392	24	10	10	1	0.416666666666667	0.116279069767442	0	39	3
trait_177	Vascular	Vascular_program2	0.5	3	Excit	contribution	0.6	2000	1200	1200	0.0433509536440522	0.962861579757965	27	10	10	1	0.37037037037037	0.116279069767442	0	39	3
trait_177	Vascular	Vascular_program2	0.5	3	Excit	contribution	0.7	2000	1400	1400	0.0494150636127165	0.952542894037907	35	12	11	0.916666666666667	0.314285714285714	0.127906976744186	0	39	3
trait_177	Vascular	Vascular_program2	0.5	3	Excit	contribution	0.8	2000	1600	1600	0.0623409948994616	0.916631682321216	44	15	12	0.8	0.272727272727273	0.13953488372093	0	39	3
trait_177	Vascular	Vascular_program2	0.5	3	Excit	contribution	0.9	2000	1800	1800	0.0801108902630765	0.855407833439429	69	15	12	0.8	0.173913043478261	0.13953488372093	0	39	3
trait_177	Vascular	Vascular_program2	0.5	3	Excit	contribution	1	2000	2000	2000	0.0969314971922856	0.794379975070968	86	15	12	0.8	0.13953488372093	0.13953488372093	0	39	3
trait_177	Vascular	Vascular_program2	0.5	3	Excit	expected_count	0.1	2000	200	200	0.0428599447667947	0.955531973394712	2	1	1	1	0.5	0.0116279069767442	0	39	3
trait_177	Vascular	Vascular_program2	0.5	3	Excit	expected_count	0.2	2000	400	400	0.0488974015091088	0.94085755381786	9	5	5	1	0.555555555555556	0.0581395348837209	0	39	3
trait_177	Vascular	Vascular_program2	0.5	3	Excit	expected_count	0.3	2000	600	600	0.0499644318647192	0.941437704418097	12	6	6	1	0.5	0.0697674418604651	0	39	3
trait_177	Vascular	Vascular_program2	0.5	3	Excit	expected_count	0.4	2000	800	800	0.052583902089392	0.935169724922103	14	7	6	0.857142857142857	0.428571428571429	0.0697674418604651	0	39	3
trait_177	Vascular	Vascular_program2	0.5	3	Excit	expected_count	0.5	2000	1000	1000	0.0541285447816192	0.931660742645442	17	10	8	0.8	0.470588235294118	0.0930232558139535	0	39	3
trait_177	Vascular	Vascular_program2	0.5	3	Excit	expected_count	0.6	2000	1200	1200	0.0552481304351754	0.930335061177684	23	11	8	0.727272727272727	0.347826086956522	0.0930232558139535	0	39	3
trait_177	Vascular	Vascular_program2	0.5	3	Excit	expected_count	0.7	2000	1400	1400	0.0563375373543965	0.930396917875675	31	13	10	0.769230769230769	0.32258064516129	0.116279069767442	0	39	3
trait_177	Vascular	Vascular_program2	0.5	3	Excit	expected_count	0.8	2000	1600	1600	0.0637862502280304	0.909043765427897	42	14	11	0.785714285714286	0.261904761904762	0.127906976744186	0	39	3
trait_177	Vascular	Vascular_program2	0.5	3	Excit	expected_count	0.9	2000	1800	1800	0.0801101518948269	0.853348924836288	65	15	12	0.8	0.184615384615385	0.13953488372093	0	39	3
trait_177	Vascular	Vascular_program2	0.5	3	Excit	expected_count	1	2000	2000	2000	0.0969314971922856	0.794379975070969	86	15	12	0.8	0.13953488372093	0.13953488372093	0	39	3
trait_177	Vascular	Vascular_program2	0.5	3	Inhib	GAM6	0.1	2000	200	200	0.125629703071161	0.487784323350791	4	0	0		0	0	0	39	3
trait_177	Vascular	Vascular_program2	0.5	3	Inhib	GAM6	0.2	2000	400	400	0.127071606905985	0.479764736260704	6	0	0		0	0	0	39	3
trait_177	Vascular	Vascular_program2	0.5	3	Inhib	GAM6	0.3	2000	600	600	0.12726067953648	0.472244081838429	7	0	0		0	0	0	39	3
trait_177	Vascular	Vascular_program2	0.5	3	Inhib	GAM6	0.4	2000	800	800	0.129448515585536	0.462905802775142	8	0	0		0	0	0	39	3
trait_177	Vascular	Vascular_program2	0.5	3	Inhib	GAM6	0.5	2000	1000	1000	0.131551833661207	0.446449783048453	9	0	0		0	0	0	39	3
trait_177	Vascular	Vascular_program2	0.5	3	Inhib	GAM6	0.6	2000	1200	1200	0.132234704610888	0.447083275412439	10	0	0		0	0	0	39	3
trait_177	Vascular	Vascular_program2	0.5	3	Inhib	GAM6	0.7	2000	1400	1400	0.138173688529263	0.420817454586111	11	0	0		0	0	0	39	3
trait_177	Vascular	Vascular_program2	0.5	3	Inhib	GAM6	0.8	2000	1600	1600	0.145690133383406	0.40544385843501	11	0	0		0	0	0	39	3
trait_177	Vascular	Vascular_program2	0.5	3	Inhib	GAM6	0.9	2000	1800	1800	0.15290864638634	0.386590307280447	13	0	0		0	0	0	39	3
trait_177	Vascular	Vascular_program2	0.5	3	Inhib	GAM6	1	2000	2000	2000	0.158260817269841	0.358819062270219	16	0	0		0	0	0	39	3
trait_177	Vascular	Vascular_program2	0.5	3	Inhib	GAM7	0.1	2000	200	200	0.136505012362099	0.327636216824479	4	0	0		0	0	0	39	3
trait_177	Vascular	Vascular_program2	0.5	3	Inhib	GAM7	0.2	2000	400	400	0.144441644385777	0.303814987049838	6	0	0		0	0	0	39	3
trait_177	Vascular	Vascular_program2	0.5	3	Inhib	GAM7	0.3	2000	600	600	0.142931912148673	0.310409395469582	8	0	0		0	0	0	39	3
trait_177	Vascular	Vascular_program2	0.5	3	Inhib	GAM7	0.4	2000	800	800	0.143057236691791	0.314313310053705	9	0	0		0	0	0	39	3
trait_177	Vascular	Vascular_program2	0.5	3	Inhib	GAM7	0.5	2000	1000	1000	0.145604727772757	0.34787335055628	10	0	0		0	0	0	39	3
trait_177	Vascular	Vascular_program2	0.5	3	Inhib	GAM7	0.6	2000	1200	1200	0.152521542839575	0.345209043747444	10	0	0		0	0	0	39	3
trait_177	Vascular	Vascular_program2	0.5	3	Inhib	GAM7	0.7	2000	1400	1400	0.155387855446709	0.348502582794653	11	0	0		0	0	0	39	3
trait_177	Vascular	Vascular_program2	0.5	3	Inhib	GAM7	0.8	2000	1600	1600	0.159765225647015	0.338557082982563	15	0	0		0	0	0	39	3
trait_177	Vascular	Vascular_program2	0.5	3	Inhib	GAM7	0.9	2000	1800	1800	0.16122199217312	0.34290875115176	15	0	0		0	0	0	39	3
trait_177	Vascular	Vascular_program2	0.5	3	Inhib	GAM7	1	2000	2000	2000	0.158260817269841	0.358819062270218	16	0	0		0	0	0	39	3
trait_177	Vascular	Vascular_program2	0.5	3	Inhib	contribution	0.1	2000	200	200	0.152471730681526	0.375574959586869	3	0	0		0	0	0	39	3
trait_177	Vascular	Vascular_program2	0.5	3	Inhib	contribution	0.2	2000	400	400	0.142995490354547	0.370280925440215	3	0	0		0	0	0	39	3
trait_177	Vascular	Vascular_program2	0.5	3	Inhib	contribution	0.3	2000	600	600	0.138855298536035	0.416563679578878	5	0	0		0	0	0	39	3
trait_177	Vascular	Vascular_program2	0.5	3	Inhib	contribution	0.4	2000	800	800	0.136016074762999	0.409855692760072	7	0	0		0	0	0	39	3
trait_177	Vascular	Vascular_program2	0.5	3	Inhib	contribution	0.5	2000	1000	1000	0.135613949537317	0.421815433195134	8	0	0		0	0	0	39	3
trait_177	Vascular	Vascular_program2	0.5	3	Inhib	contribution	0.6	2000	1200	1200	0.136156203332826	0.436173267802297	8	0	0		0	0	0	39	3
trait_177	Vascular	Vascular_program2	0.5	3	Inhib	contribution	0.7	2000	1400	1400	0.141900525267665	0.420348749707541	10	0	0		0	0	0	39	3
trait_177	Vascular	Vascular_program2	0.5	3	Inhib	contribution	0.8	2000	1600	1600	0.147262551016719	0.409884727707349	10	0	0		0	0	0	39	3
trait_177	Vascular	Vascular_program2	0.5	3	Inhib	contribution	0.9	2000	1800	1800	0.152576286529787	0.391971969138474	13	0	0		0	0	0	39	3
trait_177	Vascular	Vascular_program2	0.5	3	Inhib	contribution	1	2000	2000	2000	0.158260817269841	0.358819062270219	16	0	0		0	0	0	39	3
trait_177	Vascular	Vascular_program2	0.5	3	Inhib	expected_count	0.1	2000	200	200	0.159348518625544	0.438335014281437	1	0	0		0	0	0	39	3
trait_177	Vascular	Vascular_program2	0.5	3	Inhib	expected_count	0.2	2000	400	400	0.158094773304623	0.376456263537377	6	0	0		0	0	0	39	3
trait_177	Vascular	Vascular_program2	0.5	3	Inhib	expected_count	0.3	2000	600	600	0.143901016209241	0.364023163940158	9	0	0		0	0	0	39	3
trait_177	Vascular	Vascular_program2	0.5	3	Inhib	expected_count	0.4	2000	800	800	0.130970996339853	0.402726053885534	10	0	0		0	0	0	39	3
trait_177	Vascular	Vascular_program2	0.5	3	Inhib	expected_count	0.5	2000	1000	1000	0.128135027960683	0.406411954448732	10	0	0		0	0	0	39	3
trait_177	Vascular	Vascular_program2	0.5	3	Inhib	expected_count	0.6	2000	1200	1200	0.129679338443346	0.413913671401968	10	0	0		0	0	0	39	3
trait_177	Vascular	Vascular_program2	0.5	3	Inhib	expected_count	0.7	2000	1400	1400	0.133050735725141	0.421719216612517	10	0	0		0	0	0	39	3
trait_177	Vascular	Vascular_program2	0.5	3	Inhib	expected_count	0.8	2000	1600	1600	0.140541071841667	0.409697324870809	10	0	0		0	0	0	39	3
trait_177	Vascular	Vascular_program2	0.5	3	Inhib	expected_count	0.9	2000	1800	1800	0.150571053598408	0.385573092386412	14	0	0		0	0	0	39	3
trait_177	Vascular	Vascular_program2	0.5	3	Inhib	expected_count	1	2000	2000	2000	0.158260817269841	0.358819062270218	16	0	0		0	0	0	39	3
trait_177	Vascular	Vascular_program2	0.5	3	Oligo	GAM6	0.1	2000	200	200	0.117890082209523	0.803456389394342	4	2	1	0.5	0.25	0.010989010989011	0	39	3
trait_177	Vascular	Vascular_program2	0.5	3	Oligo	GAM6	0.2	2000	400	400	0.143042144115548	0.732323844096109	7	13	2	0.153846153846154	0.285714285714286	0.021978021978022	0	39	3
trait_177	Vascular	Vascular_program2	0.5	3	Oligo	GAM6	0.3	2000	600	600	0.155103576881319	0.691536269105131	11	21	4	0.19047619047619	0.363636363636364	0.043956043956044	0	39	3
trait_177	Vascular	Vascular_program2	0.5	3	Oligo	GAM6	0.4	2000	800	800	0.166118047125131	0.666837556855993	21	30	4	0.133333333333333	0.19047619047619	0.043956043956044	0	39	3
trait_177	Vascular	Vascular_program2	0.5	3	Oligo	GAM6	0.5	2000	1000	1000	0.172941385403794	0.647861605146463	28	43	5	0.116279069767442	0.178571428571429	0.0549450549450549	0	39	3
trait_177	Vascular	Vascular_program2	0.5	3	Oligo	GAM6	0.6	2000	1200	1200	0.178571681748791	0.612213448657275	37	45	5	0.111111111111111	0.135135135135135	0.0549450549450549	0	39	3
trait_177	Vascular	Vascular_program2	0.5	3	Oligo	GAM6	0.7	2000	1400	1400	0.184988193726924	0.571318278822382	46	47	5	0.106382978723404	0.108695652173913	0.0549450549450549	0	39	3
trait_177	Vascular	Vascular_program2	0.5	3	Oligo	GAM6	0.8	2000	1600	1600	0.194285053813721	0.526381771287265	62	50	6	0.12	0.0967741935483871	0.0659340659340659	0	39	3
trait_177	Vascular	Vascular_program2	0.5	3	Oligo	GAM6	0.9	2000	1800	1800	0.19619465373695	0.511457979698265	76	52	6	0.115384615384615	0.0789473684210526	0.0659340659340659	0	39	3
trait_177	Vascular	Vascular_program2	0.5	3	Oligo	GAM6	1	2000	2000	2000	0.204244020888683	0.46195220703091	91	53	6	0.113207547169811	0.0659340659340659	0.0659340659340659	0	39	3
trait_177	Vascular	Vascular_program2	0.5	3	Oligo	GAM7	0.1	2000	200	200	0.118820451012606	0.802690952011298	4	3	1	0.333333333333333	0.25	0.010989010989011	0	39	3
trait_177	Vascular	Vascular_program2	0.5	3	Oligo	GAM7	0.2	2000	400	400	0.142462615299827	0.728970209255294	7	13	2	0.153846153846154	0.285714285714286	0.021978021978022	0	39	3
trait_177	Vascular	Vascular_program2	0.5	3	Oligo	GAM7	0.3	2000	600	600	0.157408690370304	0.679547382587451	11	20	4	0.2	0.363636363636364	0.043956043956044	0	39	3
trait_177	Vascular	Vascular_program2	0.5	3	Oligo	GAM7	0.4	2000	800	800	0.163504272109642	0.673943540991827	20	30	4	0.133333333333333	0.2	0.043956043956044	0	39	3
trait_177	Vascular	Vascular_program2	0.5	3	Oligo	GAM7	0.5	2000	1000	1000	0.17168329184971	0.642887163916782	26	41	5	0.121951219512195	0.192307692307692	0.0549450549450549	0	39	3
trait_177	Vascular	Vascular_program2	0.5	3	Oligo	GAM7	0.6	2000	1200	1200	0.179685892229466	0.609342365645844	35	45	5	0.111111111111111	0.142857142857143	0.0549450549450549	0	39	3
trait_177	Vascular	Vascular_program2	0.5	3	Oligo	GAM7	0.7	2000	1400	1400	0.186085056317809	0.564568067600786	44	47	5	0.106382978723404	0.113636363636364	0.0549450549450549	0	39	3
trait_177	Vascular	Vascular_program2	0.5	3	Oligo	GAM7	0.8	2000	1600	1600	0.192496461410686	0.533113803991117	59	49	6	0.122448979591837	0.101694915254237	0.0659340659340659	0	39	3
trait_177	Vascular	Vascular_program2	0.5	3	Oligo	GAM7	0.9	2000	1800	1800	0.196748656606997	0.508555266385543	76	52	6	0.115384615384615	0.0789473684210526	0.0659340659340659	0	39	3
trait_177	Vascular	Vascular_program2	0.5	3	Oligo	GAM7	1	2000	2000	2000	0.204244020888683	0.46195220703091	91	53	6	0.113207547169811	0.0659340659340659	0.0659340659340659	0	39	3
trait_177	Vascular	Vascular_program2	0.5	3	Oligo	contribution	0.1	2000	200	200	0.124655020212066	0.790768657993047	2	5	1	0.2	0.5	0.010989010989011	0	39	3
trait_177	Vascular	Vascular_program2	0.5	3	Oligo	contribution	0.2	2000	400	400	0.150606625440318	0.7120397289897	6	15	2	0.133333333333333	0.333333333333333	0.021978021978022	0	39	3
trait_177	Vascular	Vascular_program2	0.5	3	Oligo	contribution	0.3	2000	600	600	0.160952992413242	0.677480237656375	15	27	4	0.148148148148148	0.266666666666667	0.043956043956044	0	39	3
trait_177	Vascular	Vascular_program2	0.5	3	Oligo	contribution	0.4	2000	800	800	0.171327963696668	0.642962164756912	18	36	4	0.111111111111111	0.222222222222222	0.043956043956044	0	39	3
trait_177	Vascular	Vascular_program2	0.5	3	Oligo	contribution	0.5	2000	1000	1000	0.176180244387619	0.623225089499884	27	42	4	0.0952380952380952	0.148148148148148	0.043956043956044	0	39	3
trait_177	Vascular	Vascular_program2	0.5	3	Oligo	contribution	0.6	2000	1200	1200	0.180555559074517	0.604202071949416	32	44	4	0.0909090909090909	0.125	0.043956043956044	0	39	3
trait_177	Vascular	Vascular_program2	0.5	3	Oligo	contribution	0.7	2000	1400	1400	0.184951182579226	0.581091299860768	43	47	6	0.127659574468085	0.13953488372093	0.0659340659340659	0	39	3
trait_177	Vascular	Vascular_program2	0.5	3	Oligo	contribution	0.8	2000	1600	1600	0.191726015561352	0.55136830602105	59	51	6	0.117647058823529	0.101694915254237	0.0659340659340659	0	39	3
trait_177	Vascular	Vascular_program2	0.5	3	Oligo	contribution	0.9	2000	1800	1800	0.197647392101668	0.511474440253967	69	52	6	0.115384615384615	0.0869565217391304	0.0659340659340659	0	39	3
trait_177	Vascular	Vascular_program2	0.5	3	Oligo	contribution	1	2000	2000	2000	0.204244020888683	0.46195220703091	91	53	6	0.113207547169811	0.0659340659340659	0.0659340659340659	0	39	3
trait_177	Vascular	Vascular_program2	0.5	3	Oligo	expected_count	0.1	2000	200	200	0.118316682897963	0.78788726879621	3	5	1	0.2	0.333333333333333	0.010989010989011	0	39	3
trait_177	Vascular	Vascular_program2	0.5	3	Oligo	expected_count	0.2	2000	400	400	0.140828769281297	0.733920399135443	7	12	1	0.0833333333333333	0.142857142857143	0.010989010989011	0	39	3
trait_177	Vascular	Vascular_program2	0.5	3	Oligo	expected_count	0.3	2000	600	600	0.149884530279245	0.684976623087976	12	20	2	0.1	0.166666666666667	0.021978021978022	0	39	3
trait_177	Vascular	Vascular_program2	0.5	3	Oligo	expected_count	0.4	2000	800	800	0.156824140672236	0.666916893088908	19	27	3	0.111111111111111	0.157894736842105	0.032967032967033	0	39	3
trait_177	Vascular	Vascular_program2	0.5	3	Oligo	expected_count	0.5	2000	1000	1000	0.168721373984626	0.619334775302425	36	34	3	0.0882352941176471	0.0833333333333333	0.032967032967033	0	39	3
trait_177	Vascular	Vascular_program2	0.5	3	Oligo	expected_count	0.6	2000	1200	1200	0.179355345804699	0.576557687672982	52	42	5	0.119047619047619	0.0961538461538462	0.0549450549450549	0	39	3
trait_177	Vascular	Vascular_program2	0.5	3	Oligo	expected_count	0.7	2000	1400	1400	0.190951292415027	0.533781914669559	66	45	5	0.111111111111111	0.0757575757575758	0.0549450549450549	0	39	3
trait_177	Vascular	Vascular_program2	0.5	3	Oligo	expected_count	0.8	2000	1600	1600	0.197615276089685	0.501464881984408	77	49	5	0.102040816326531	0.0649350649350649	0.0549450549450549	0	39	3
trait_177	Vascular	Vascular_program2	0.5	3	Oligo	expected_count	0.9	2000	1800	1800	0.204476999942329	0.471507032074582	88	53	6	0.113207547169811	0.0681818181818182	0.0659340659340659	0	39	3
trait_177	Vascular	Vascular_program2	0.5	3	Oligo	expected_count	1	2000	2000	2000	0.204244020888683	0.46195220703091	91	53	6	0.113207547169811	0.0659340659340659	0.0659340659340659	0	39	3
trait_177	Vascular	Vascular_program2	0.5	3	OPC	GAM6	0.1	2000	200	200	0.205351741265522	0.481948886994385	5	3	0	0	0	0	0	39	3
trait_177	Vascular	Vascular_program2	0.5	3	OPC	GAM6	0.2	2000	400	400	0.233482547921683	0.43572234693491	18	4	0	0	0	0	0	39	3
trait_177	Vascular	Vascular_program2	0.5	3	OPC	GAM6	0.3	2000	600	600	0.247787273276693	0.377563838904301	30	5	0	0	0	0	0	39	3
trait_177	Vascular	Vascular_program2	0.5	3	OPC	GAM6	0.4	2000	800	800	0.256452758926846	0.313778403471614	40	6	0	0	0	0	0	39	3
trait_177	Vascular	Vascular_program2	0.5	3	OPC	GAM6	0.5	2000	1000	1000	0.259941823195607	0.287640386414665	48	10	0	0	0	0	0	39	3
trait_177	Vascular	Vascular_program2	0.5	3	OPC	GAM6	0.6	2000	1200	1200	0.264728406619534	0.254040688322468	53	10	0	0	0	0	0	39	3
trait_177	Vascular	Vascular_program2	0.5	3	OPC	GAM6	0.7	2000	1400	1400	0.270070355608274	0.236847450004745	62	10	0	0	0	0	0	39	3
trait_177	Vascular	Vascular_program2	0.5	3	OPC	GAM6	0.8	2000	1600	1600	0.273175880413227	0.222558422471266	71	11	0	0	0	0	0	39	3
trait_177	Vascular	Vascular_program2	0.5	3	OPC	GAM6	0.9	2000	1800	1800	0.269152978171848	0.211907296541306	76	11	0	0	0	0	0	39	3
trait_177	Vascular	Vascular_program2	0.5	3	OPC	GAM6	1	2000	2000	1999	0.265477032166427	0.192784037629075	81	11	0	0	0	0	0	39	3
trait_177	Vascular	Vascular_program2	0.5	3	OPC	GAM7	0.1	2000	200	200	0.220055461950034	0.371086308415508	5	2	0	0	0	0	0	39	3
trait_177	Vascular	Vascular_program2	0.5	3	OPC	GAM7	0.2	2000	400	400	0.248509606543412	0.263599852383268	14	3	0	0	0	0	0	39	3
trait_177	Vascular	Vascular_program2	0.5	3	OPC	GAM7	0.3	2000	600	600	0.263236583588805	0.190021893592138	30	4	0	0	0	0	0	39	3
trait_177	Vascular	Vascular_program2	0.5	3	OPC	GAM7	0.4	2000	800	800	0.268826113567349	0.157995762313693	40	5	0	0	0	0	0	39	3
trait_177	Vascular	Vascular_program2	0.5	3	OPC	GAM7	0.5	2000	1000	1000	0.268394156703502	0.140413895400775	48	5	0	0	0	0	0	39	3
trait_177	Vascular	Vascular_program2	0.5	3	OPC	GAM7	0.6	2000	1200	1200	0.262007502055079	0.165855500697311	52	7	0	0	0	0	0	39	3
trait_177	Vascular	Vascular_program2	0.5	3	OPC	GAM7	0.7	2000	1400	1400	0.26401236191871	0.166465747955675	63	7	0	0	0	0	0	39	3
trait_177	Vascular	Vascular_program2	0.5	3	OPC	GAM7	0.8	2000	1600	1600	0.265171250676357	0.176800396097442	74	8	0	0	0	0	0	39	3
trait_177	Vascular	Vascular_program2	0.5	3	OPC	GAM7	0.9	2000	1800	1800	0.266557296264866	0.190641235604696	77	10	0	0	0	0	0	39	3
trait_177	Vascular	Vascular_program2	0.5	3	OPC	GAM7	1	2000	2000	1999	0.265477032166427	0.192784037629074	81	11	0	0	0	0	0	39	3
trait_177	Vascular	Vascular_program2	0.5	3	OPC	contribution	0.1	2000	200	200	0.219613974277326	0.427076897066976	6	2	0	0	0	0	0	39	3
trait_177	Vascular	Vascular_program2	0.5	3	OPC	contribution	0.2	2000	400	400	0.250691675329415	0.325599641312362	18	2	0	0	0	0	0	39	3
trait_177	Vascular	Vascular_program2	0.5	3	OPC	contribution	0.3	2000	600	600	0.253315118959725	0.289912545763814	25	5	0	0	0	0	0	39	3
trait_177	Vascular	Vascular_program2	0.5	3	OPC	contribution	0.4	2000	800	800	0.254720109750196	0.270773946371601	32	7	0	0	0	0	0	39	3
trait_177	Vascular	Vascular_program2	0.5	3	OPC	contribution	0.5	2000	1000	1000	0.263282947284661	0.258673064503874	46	9	0	0	0	0	0	39	3
trait_177	Vascular	Vascular_program2	0.5	3	OPC	contribution	0.6	2000	1200	1200	0.268656585223255	0.248625830256897	55	10	0	0	0	0	0	39	3
trait_177	Vascular	Vascular_program2	0.5	3	OPC	contribution	0.7	2000	1400	1400	0.273333750222613	0.235730380604847	63	10	0	0	0	0	0	39	3
trait_177	Vascular	Vascular_program2	0.5	3	OPC	contribution	0.8	2000	1600	1600	0.274436348158375	0.227973520351408	69	10	0	0	0	0	0	39	3
trait_177	Vascular	Vascular_program2	0.5	3	OPC	contribution	0.9	2000	1800	1800	0.271986187770417	0.218897016711373	76	10	0	0	0	0	0	39	3
trait_177	Vascular	Vascular_program2	0.5	3	OPC	contribution	1	2000	2000	1999	0.265477032166427	0.192784037629075	81	11	0	0	0	0	0	39	3
trait_177	Vascular	Vascular_program2	0.5	3	OPC	expected_count	0.1	2000	200	200	0.205793389327344	0.424152283605761	4	3	0	0	0	0	0	39	3
trait_177	Vascular	Vascular_program2	0.5	3	OPC	expected_count	0.2	2000	400	400	0.210153984576824	0.373088223894838	7	10	0	0	0	0	0	39	3
trait_177	Vascular	Vascular_program2	0.5	3	OPC	expected_count	0.3	2000	600	600	0.211808010073027	0.343447966655177	10	10	0	0	0	0	0	39	3
trait_177	Vascular	Vascular_program2	0.5	3	OPC	expected_count	0.4	2000	800	800	0.221829384543352	0.315747123346878	18	10	0	0	0	0	0	39	3
trait_177	Vascular	Vascular_program2	0.5	3	OPC	expected_count	0.5	2000	1000	1000	0.239045624459106	0.27456896336171	28	10	0	0	0	0	0	39	3
trait_177	Vascular	Vascular_program2	0.5	3	OPC	expected_count	0.6	2000	1200	1200	0.2526768035265	0.253842865232266	45	10	0	0	0	0	0	39	3
trait_177	Vascular	Vascular_program2	0.5	3	OPC	expected_count	0.7	2000	1400	1400	0.266565825880629	0.226833370183922	58	10	0	0	0	0	0	39	3
trait_177	Vascular	Vascular_program2	0.5	3	OPC	expected_count	0.8	2000	1600	1600	0.271219188792511	0.223922105842278	73	10	0	0	0	0	0	39	3
trait_177	Vascular	Vascular_program2	0.5	3	OPC	expected_count	0.9	2000	1800	1800	0.270865159716628	0.214897418989678	79	10	0	0	0	0	0	39	3
trait_177	Vascular	Vascular_program2	0.5	3	OPC	expected_count	1	2000	2000	1999	0.265477032166427	0.192784037629075	81	11	0	0	0	0	0	39	3
trait_177	Vascular	Vascular_program2	0.5	3	Immune	GAM6	0.1	2000	200	200	0.246026416235129	0.354458175155673	3	8	1	0.125	0.333333333333333	0.0111111111111111	0	39	3
trait_177	Vascular	Vascular_program2	0.5	3	Immune	GAM6	0.2	2000	400	399	0.262358272639651	0.317839016706904	11	16	1	0.0625	0.0909090909090909	0.0111111111111111	0	39	3
trait_177	Vascular	Vascular_program2	0.5	3	Immune	GAM6	0.3	2000	600	597	0.274451858560542	0.259050566646621	15	25	1	0.04	0.0666666666666667	0.0111111111111111	0	39	3
trait_177	Vascular	Vascular_program2	0.5	3	Immune	GAM6	0.4	2000	800	797	0.28578791309778	0.227931287465394	28	33	1	0.0303030303030303	0.0357142857142857	0.0111111111111111	0	39	3
trait_177	Vascular	Vascular_program2	0.5	3	Immune	GAM6	0.5	2000	1000	997	0.287609186330634	0.242478093036674	32	44	1	0.0227272727272727	0.03125	0.0111111111111111	0	39	3
trait_177	Vascular	Vascular_program2	0.5	3	Immune	GAM6	0.6	2000	1200	1196	0.289712869679054	0.22513839523353	47	51	2	0.0392156862745098	0.0425531914893617	0.0222222222222222	0	39	3
trait_177	Vascular	Vascular_program2	0.5	3	Immune	GAM6	0.7	2000	1400	1395	0.28807883860262	0.223778504627749	60	58	3	0.0517241379310345	0.05	0.0333333333333333	0	39	3
trait_177	Vascular	Vascular_program2	0.5	3	Immune	GAM6	0.8	2000	1600	1593	0.292180222436481	0.203828921374632	75	64	3	0.046875	0.04	0.0333333333333333	0	39	3
trait_177	Vascular	Vascular_program2	0.5	3	Immune	GAM6	0.9	2000	1800	1792	0.291247525610247	0.20147281630491	84	68	3	0.0441176470588235	0.0357142857142857	0.0333333333333333	0	39	3
trait_177	Vascular	Vascular_program2	0.5	3	Immune	GAM6	1	2000	2000	1991	0.285628550965573	0.188190328305616	90	70	4	0.0571428571428571	0.0444444444444444	0.0444444444444444	0	39	3
trait_177	Vascular	Vascular_program2	0.5	3	Immune	GAM7	0.1	2000	200	200	0.262593217355243	0.358600931737889	4	8	1	0.125	0.25	0.0111111111111111	0	39	3
trait_177	Vascular	Vascular_program2	0.5	3	Immune	GAM7	0.2	2000	400	398	0.296339524303353	0.294489468672111	10	12	1	0.0833333333333333	0.1	0.0111111111111111	0	39	3
trait_177	Vascular	Vascular_program2	0.5	3	Immune	GAM7	0.3	2000	600	598	0.31129517450115	0.242469333853215	17	24	1	0.0416666666666667	0.0588235294117647	0.0111111111111111	0	39	3
trait_177	Vascular	Vascular_program2	0.5	3	Immune	GAM7	0.4	2000	800	797	0.308767236170518	0.221960366686398	24	40	2	0.05	0.0833333333333333	0.0222222222222222	0	39	3
trait_177	Vascular	Vascular_program2	0.5	3	Immune	GAM7	0.5	2000	1000	996	0.309703979322663	0.222876831791198	39	50	2	0.04	0.0512820512820513	0.0222222222222222	0	39	3
trait_177	Vascular	Vascular_program2	0.5	3	Immune	GAM7	0.6	2000	1200	1196	0.300332738209529	0.218973839432575	49	56	2	0.0357142857142857	0.0408163265306122	0.0222222222222222	0	39	3
trait_177	Vascular	Vascular_program2	0.5	3	Immune	GAM7	0.7	2000	1400	1396	0.296973906043697	0.206761248106144	59	64	4	0.0625	0.0677966101694915	0.0444444444444444	0	39	3
trait_177	Vascular	Vascular_program2	0.5	3	Immune	GAM7	0.8	2000	1600	1594	0.295396159243401	0.202824486823947	67	69	4	0.0579710144927536	0.0597014925373134	0.0444444444444444	0	39	3
trait_177	Vascular	Vascular_program2	0.5	3	Immune	GAM7	0.9	2000	1800	1792	0.291225189119984	0.199681016113375	83	69	4	0.0579710144927536	0.0481927710843374	0.0444444444444444	0	39	3
trait_177	Vascular	Vascular_program2	0.5	3	Immune	GAM7	1	2000	2000	1991	0.285628550965573	0.188190328305616	90	70	4	0.0571428571428571	0.0444444444444444	0.0444444444444444	0	39	3
trait_177	Vascular	Vascular_program2	0.5	3	Immune	contribution	0.1	2000	200	200	0.259898086108343	0.320950030871126	4	11	1	0.0909090909090909	0.25	0.0111111111111111	0	39	3
trait_177	Vascular	Vascular_program2	0.5	3	Immune	contribution	0.2	2000	400	400	0.272565102758482	0.325521145560005	12	22	1	0.0454545454545455	0.0833333333333333	0.0111111111111111	0	39	3
trait_177	Vascular	Vascular_program2	0.5	3	Immune	contribution	0.3	2000	600	600	0.29189895744448	0.28742006229241	23	38	1	0.0263157894736842	0.0434782608695652	0.0111111111111111	0	39	3
trait_177	Vascular	Vascular_program2	0.5	3	Immune	contribution	0.4	2000	800	800	0.298913385904715	0.28673218608222	38	45	1	0.0222222222222222	0.0263157894736842	0.0111111111111111	0	39	3
trait_177	Vascular	Vascular_program2	0.5	3	Immune	contribution	0.5	2000	1000	1000	0.30283684309999	0.281746380390398	48	57	3	0.0526315789473684	0.0625	0.0333333333333333	0	39	3
trait_177	Vascular	Vascular_program2	0.5	3	Immune	contribution	0.6	2000	1200	1200	0.303530086290595	0.260681514625882	57	60	3	0.05	0.0526315789473684	0.0333333333333333	0	39	3
trait_177	Vascular	Vascular_program2	0.5	3	Immune	contribution	0.7	2000	1400	1400	0.303802561434074	0.257660608759129	66	64	3	0.046875	0.0454545454545455	0.0333333333333333	0	39	3
trait_177	Vascular	Vascular_program2	0.5	3	Immune	contribution	0.8	2000	1600	1599	0.299852840762023	0.247024989786061	74	64	3	0.046875	0.0405405405405405	0.0333333333333333	0	39	3
trait_177	Vascular	Vascular_program2	0.5	3	Immune	contribution	0.9	2000	1800	1799	0.292722201288175	0.222770872665842	79	66	3	0.0454545454545455	0.0379746835443038	0.0333333333333333	0	39	3
trait_177	Vascular	Vascular_program2	0.5	3	Immune	contribution	1	2000	2000	1991	0.285628550965573	0.188190328305616	90	70	4	0.0571428571428571	0.0444444444444444	0.0444444444444444	0	39	3
trait_177	Vascular	Vascular_program2	0.5	3	Immune	expected_count	0.1	2000	200	200	0.223744710976483	0.471455115493054	3	16	1	0.0625	0.333333333333333	0.0111111111111111	0	39	3
trait_177	Vascular	Vascular_program2	0.5	3	Immune	expected_count	0.2	2000	400	400	0.230791643506105	0.428168918479682	6	32	1	0.03125	0.166666666666667	0.0111111111111111	0	39	3
trait_177	Vascular	Vascular_program2	0.5	3	Immune	expected_count	0.3	2000	600	600	0.251423072289839	0.340057953322458	12	37	1	0.027027027027027	0.0833333333333333	0.0111111111111111	0	39	3
trait_177	Vascular	Vascular_program2	0.5	3	Immune	expected_count	0.4	2000	800	800	0.271738207726629	0.282575289805527	28	43	2	0.0465116279069767	0.0714285714285714	0.0222222222222222	0	39	3
trait_177	Vascular	Vascular_program2	0.5	3	Immune	expected_count	0.5	2000	1000	1000	0.290882020149881	0.237730929108514	49	49	3	0.0612244897959184	0.0612244897959184	0.0333333333333333	0	39	3
trait_177	Vascular	Vascular_program2	0.5	3	Immune	expected_count	0.6	2000	1200	1200	0.301159473456835	0.209902065408053	65	55	4	0.0727272727272727	0.0615384615384615	0.0444444444444444	0	39	3
trait_177	Vascular	Vascular_program2	0.5	3	Immune	expected_count	0.7	2000	1400	1400	0.30329163808842	0.217448321915077	80	62	4	0.0645161290322581	0.05	0.0444444444444444	0	39	3
trait_177	Vascular	Vascular_program2	0.5	3	Immune	expected_count	0.8	2000	1600	1600	0.300607809110377	0.216092841602737	87	66	4	0.0606060606060606	0.0459770114942529	0.0444444444444444	0	39	3
trait_177	Vascular	Vascular_program2	0.5	3	Immune	expected_count	0.9	2000	1800	1800	0.294307192462622	0.213945082828611	88	68	4	0.0588235294117647	0.0454545454545455	0.0444444444444444	0	39	3
trait_177	Vascular	Vascular_program2	0.5	3	Immune	expected_count	1	2000	2000	1991	0.285628550965573	0.188190328305616	90	70	4	0.0571428571428571	0.0444444444444444	0.0444444444444444	0	39	3
trait_177	Vascular	Vascular_program2	0.5	3	Vascular	GAM6	0.1	2000	200	197	0.313879874420755	0.0153217621628231	25	5	0	0	0	0	0	39	3
trait_177	Vascular	Vascular_program2	0.5	3	Vascular	GAM6	0.2	2000	400	394	0.27327873063571	0.0391254618585806	39	8	0	0	0	0	0	39	3
trait_177	Vascular	Vascular_program2	0.5	3	Vascular	GAM6	0.3	2000	600	586	0.258614504896239	0.0547772314425718	51	9	0	0	0	0	0	39	3
trait_177	Vascular	Vascular_program2	0.5	3	Vascular	GAM6	0.4	2000	800	772	0.242307788368433	0.088538315439214	58	9	0	0	0	0	0	39	3
trait_177	Vascular	Vascular_program2	0.5	3	Vascular	GAM6	0.5	2000	1000	960	0.23859404250806	0.091633316865576	69	9	0	0	0	0	0	39	3
trait_177	Vascular	Vascular_program2	0.5	3	Vascular	GAM6	0.6	2000	1200	1159	0.237835763184522	0.106362714045522	89	9	0	0	0	0	0	39	3
trait_177	Vascular	Vascular_program2	0.5	3	Vascular	GAM6	0.7	2000	1400	1353	0.238720957420714	0.0994975668241702	109	9	0	0	0	0	0	39	3
trait_177	Vascular	Vascular_program2	0.5	3	Vascular	GAM6	0.8	2000	1600	1549	0.241292257151201	0.111915478703888	128	10	0	0	0	0	0	39	3
trait_177	Vascular	Vascular_program2	0.5	3	Vascular	GAM6	0.9	2000	1800	1748	0.238686954833896	0.124396429508876	139	10	0	0	0	0	0	39	3
trait_177	Vascular	Vascular_program2	0.5	3	Vascular	GAM6	1	2000	2000	1948	0.238952336236624	0.123140652033397	156	10	0	0	0	0	0	39	3
trait_177	Vascular	Vascular_program2	0.5	3	Vascular	GAM7	0.1	2000	200	197	0.313879874420755	0.0153217621628231	25	5	0	0	0	0	0	39	3
trait_177	Vascular	Vascular_program2	0.5	3	Vascular	GAM7	0.2	2000	400	394	0.27327873063571	0.0391254618585806	39	8	0	0	0	0	0	39	3
trait_177	Vascular	Vascular_program2	0.5	3	Vascular	GAM7	0.3	2000	600	586	0.258614504896239	0.0547772314425718	51	9	0	0	0	0	0	39	3
trait_177	Vascular	Vascular_program2	0.5	3	Vascular	GAM7	0.4	2000	800	772	0.242307788368433	0.088538315439214	58	9	0	0	0	0	0	39	3
trait_177	Vascular	Vascular_program2	0.5	3	Vascular	GAM7	0.5	2000	1000	960	0.23859404250806	0.091633316865576	69	9	0	0	0	0	0	39	3
trait_177	Vascular	Vascular_program2	0.5	3	Vascular	GAM7	0.6	2000	1200	1159	0.237835763184522	0.106362714045522	89	9	0	0	0	0	0	39	3
trait_177	Vascular	Vascular_program2	0.5	3	Vascular	GAM7	0.7	2000	1400	1353	0.238720957420714	0.0994975668241701	109	9	0	0	0	0	0	39	3
trait_177	Vascular	Vascular_program2	0.5	3	Vascular	GAM7	0.8	2000	1600	1549	0.241292257151201	0.111915478703888	128	10	0	0	0	0	0	39	3
trait_177	Vascular	Vascular_program2	0.5	3	Vascular	GAM7	0.9	2000	1800	1748	0.238686954833896	0.124396429508876	139	10	0	0	0	0	0	39	3
trait_177	Vascular	Vascular_program2	0.5	3	Vascular	GAM7	1	2000	2000	1948	0.238952336236624	0.123140652033397	156	10	0	0	0	0	0	39	3
trait_177	Vascular	Vascular_program2	0.5	3	Vascular	contribution	0.1	2000	200	200	0.324859405185907	0.0518043926840566	34	7	0	0	0	0	0	39	3
trait_177	Vascular	Vascular_program2	0.5	3	Vascular	contribution	0.2	2000	400	399	0.305996779598341	0.0275570212235864	55	9	0	0	0	0	0	39	3
trait_177	Vascular	Vascular_program2	0.5	3	Vascular	contribution	0.3	2000	600	599	0.295555055458961	0.0595628293498134	82	9	0	0	0	0	0	39	3
trait_177	Vascular	Vascular_program2	0.5	3	Vascular	contribution	0.4	2000	800	799	0.289111170068495	0.0763582762045582	106	10	0	0	0	0	0	39	3
trait_177	Vascular	Vascular_program2	0.5	3	Vascular	contribution	0.5	2000	1000	998	0.279689118607225	0.0924390339547222	121	10	0	0	0	0	0	39	3
trait_177	Vascular	Vascular_program2	0.5	3	Vascular	contribution	0.6	2000	1200	1197	0.268870290576863	0.0983565055173447	139	10	0	0	0	0	0	39	3
trait_177	Vascular	Vascular_program2	0.5	3	Vascular	contribution	0.7	2000	1400	1397	0.263016072088244	0.0882439420915108	147	10	0	0	0	0	0	39	3
trait_177	Vascular	Vascular_program2	0.5	3	Vascular	contribution	0.8	2000	1600	1597	0.25377749727774	0.0850855819274507	155	10	0	0	0	0	0	39	3
trait_177	Vascular	Vascular_program2	0.5	3	Vascular	contribution	0.9	2000	1800	1776	0.245850431335753	0.0941675308706077	156	10	0	0	0	0	0	39	3
trait_177	Vascular	Vascular_program2	0.5	3	Vascular	contribution	1	2000	2000	1948	0.238952336236624	0.123140652033397	156	10	0	0	0	0	0	39	3
trait_177	Vascular	Vascular_program2	0.5	3	Vascular	expected_count	0.1	2000	200	200	0.331626894193183	0.0903236620945761	32	8	0	0	0	0	0	39	3
trait_177	Vascular	Vascular_program2	0.5	3	Vascular	expected_count	0.2	2000	400	400	0.314488850873412	0.0459325148795095	65	9	0	0	0	0	0	39	3
trait_177	Vascular	Vascular_program2	0.5	3	Vascular	expected_count	0.3	2000	600	600	0.312787306672313	0.0653473558940671	103	10	0	0	0	0	0	39	3
trait_177	Vascular	Vascular_program2	0.5	3	Vascular	expected_count	0.4	2000	800	800	0.297818112105484	0.0470264691809622	125	10	0	0	0	0	0	39	3
trait_177	Vascular	Vascular_program2	0.5	3	Vascular	expected_count	0.5	2000	1000	1000	0.28468514903662	0.0542898471266151	140	10	0	0	0	0	0	39	3
trait_177	Vascular	Vascular_program2	0.5	3	Vascular	expected_count	0.6	2000	1200	1199	0.274651513737246	0.0589815848853913	148	10	0	0	0	0	0	39	3
trait_177	Vascular	Vascular_program2	0.5	3	Vascular	expected_count	0.7	2000	1400	1398	0.262677606175047	0.0840686944699824	152	10	0	0	0	0	0	39	3
trait_177	Vascular	Vascular_program2	0.5	3	Vascular	expected_count	0.8	2000	1600	1598	0.25354068064088	0.0866455004150996	155	10	0	0	0	0	0	39	3
trait_177	Vascular	Vascular_program2	0.5	3	Vascular	expected_count	0.9	2000	1800	1776	0.245850431335753	0.0941675308706074	156	10	0	0	0	0	0	39	3
trait_177	Vascular	Vascular_program2	0.5	3	Vascular	expected_count	1	2000	2000	1948	0.238952336236624	0.123140652033397	156	10	0	0	0	0	0	39	3
trait_178	Vascular	Vascular_program2	0.75	1	Astro	GAM6	0.1	2000	200	200	0.246547792388024	0.534110040750527	4	30	3	0.1	0.75	0.0206896551724138	0	39	3
trait_178	Vascular	Vascular_program2	0.75	1	Astro	GAM6	0.2	2000	400	400	0.244205704246024	0.553954523777297	17	71	11	0.154929577464789	0.647058823529412	0.0758620689655172	0	39	3
trait_178	Vascular	Vascular_program2	0.75	1	Astro	GAM6	0.3	2000	600	600	0.247950694610954	0.523791744319824	34	106	16	0.150943396226415	0.470588235294118	0.110344827586207	0	39	3
trait_178	Vascular	Vascular_program2	0.75	1	Astro	GAM6	0.4	2000	800	800	0.251729425338624	0.475884506080078	44	134	18	0.134328358208955	0.409090909090909	0.124137931034483	0	39	3
trait_178	Vascular	Vascular_program2	0.75	1	Astro	GAM6	0.5	2000	1000	1000	0.254289222151736	0.446868657967717	65	163	20	0.122699386503067	0.307692307692308	0.137931034482759	0	39	3
trait_178	Vascular	Vascular_program2	0.75	1	Astro	GAM6	0.6	2000	1200	1200	0.25426968086121	0.41921861690701	84	186	21	0.112903225806452	0.25	0.144827586206897	0	39	3
trait_178	Vascular	Vascular_program2	0.75	1	Astro	GAM6	0.7	2000	1400	1400	0.255045005006346	0.39798799870305	100	207	22	0.106280193236715	0.22	0.151724137931034	0	39	3
trait_178	Vascular	Vascular_program2	0.75	1	Astro	GAM6	0.8	2000	1600	1600	0.252230523043068	0.376479527847271	113	222	22	0.0990990990990991	0.194690265486726	0.151724137931034	0	39	3
trait_178	Vascular	Vascular_program2	0.75	1	Astro	GAM6	0.9	2000	1800	1800	0.250591010072298	0.337084505373027	126	239	24	0.100418410041841	0.19047619047619	0.16551724137931	0	39	3
trait_178	Vascular	Vascular_program2	0.75	1	Astro	GAM6	1	2000	2000	2000	0.248580849658845	0.307114962841086	145	249	25	0.100401606425703	0.172413793103448	0.172413793103448	0	39	3
trait_178	Vascular	Vascular_program2	0.75	1	Astro	GAM7	0.1	2000	200	200	0.247604577614232	0.515334489448283	5	32	4	0.125	0.8	0.0275862068965517	0	39	3
trait_178	Vascular	Vascular_program2	0.75	1	Astro	GAM7	0.2	2000	400	400	0.243638488377528	0.444169804692726	16	52	7	0.134615384615385	0.4375	0.0482758620689655	0	39	3
trait_178	Vascular	Vascular_program2	0.75	1	Astro	GAM7	0.3	2000	600	600	0.232610768348745	0.438468358820768	30	75	10	0.133333333333333	0.333333333333333	0.0689655172413793	0	39	3
trait_178	Vascular	Vascular_program2	0.75	1	Astro	GAM7	0.4	2000	800	800	0.236406440471794	0.407648895552223	47	96	13	0.135416666666667	0.276595744680851	0.0896551724137931	0	39	3
trait_178	Vascular	Vascular_program2	0.75	1	Astro	GAM7	0.5	2000	1000	1000	0.235768101796807	0.385977914206131	63	116	17	0.146551724137931	0.26984126984127	0.117241379310345	0	39	3
trait_178	Vascular	Vascular_program2	0.75	1	Astro	GAM7	0.6	2000	1200	1200	0.24249979402206	0.32194133448895	76	145	18	0.124137931034483	0.236842105263158	0.124137931034483	0	39	3
trait_178	Vascular	Vascular_program2	0.75	1	Astro	GAM7	0.7	2000	1400	1400	0.24104271011231	0.30087820069526	92	163	20	0.122699386503067	0.217391304347826	0.137931034482759	0	39	3
trait_178	Vascular	Vascular_program2	0.75	1	Astro	GAM7	0.8	2000	1600	1600	0.242394878020361	0.304696555765504	112	186	22	0.118279569892473	0.196428571428571	0.151724137931034	0	39	3
trait_178	Vascular	Vascular_program2	0.75	1	Astro	GAM7	0.9	2000	1800	1800	0.245756312712526	0.298282659691943	132	212	23	0.108490566037736	0.174242424242424	0.158620689655172	0	39	3
trait_178	Vascular	Vascular_program2	0.75	1	Astro	GAM7	1	2000	2000	2000	0.248580849658845	0.307114962841086	145	249	25	0.100401606425703	0.172413793103448	0.172413793103448	0	39	3
trait_178	Vascular	Vascular_program2	0.75	1	Astro	contribution	0.1	2000	200	200	0.246091548594434	0.522151407194701	5	30	3	0.1	0.6	0.0206896551724138	0	39	3
trait_178	Vascular	Vascular_program2	0.75	1	Astro	contribution	0.2	2000	400	400	0.241088441941688	0.495737534689052	15	53	6	0.113207547169811	0.4	0.0413793103448276	0	39	3
trait_178	Vascular	Vascular_program2	0.75	1	Astro	contribution	0.3	2000	600	600	0.246896118022073	0.472858974001152	35	85	8	0.0941176470588235	0.228571428571429	0.0551724137931034	0	39	3
trait_178	Vascular	Vascular_program2	0.75	1	Astro	contribution	0.4	2000	800	800	0.253283143265439	0.444711412648624	57	120	15	0.125	0.263157894736842	0.103448275862069	0	39	3
trait_178	Vascular	Vascular_program2	0.75	1	Astro	contribution	0.5	2000	1000	1000	0.252582871102815	0.429062468344648	72	151	20	0.132450331125828	0.277777777777778	0.137931034482759	0	39	3
trait_178	Vascular	Vascular_program2	0.75	1	Astro	contribution	0.6	2000	1200	1200	0.25396411179859	0.421082054888667	88	180	22	0.122222222222222	0.25	0.151724137931034	0	39	3
trait_178	Vascular	Vascular_program2	0.75	1	Astro	contribution	0.7	2000	1400	1400	0.254007591154899	0.407032130412042	101	208	22	0.105769230769231	0.217821782178218	0.151724137931034	0	39	3
trait_178	Vascular	Vascular_program2	0.75	1	Astro	contribution	0.8	2000	1600	1600	0.250206956895025	0.384483938724178	114	222	22	0.0990990990990991	0.192982456140351	0.151724137931034	0	39	3
trait_178	Vascular	Vascular_program2	0.75	1	Astro	contribution	0.9	2000	1800	1800	0.249019204892804	0.34868398292074	131	236	24	0.101694915254237	0.183206106870229	0.16551724137931	0	39	3
trait_178	Vascular	Vascular_program2	0.75	1	Astro	contribution	1	2000	2000	2000	0.248580849658845	0.307114962841086	145	249	25	0.100401606425703	0.172413793103448	0.172413793103448	0	39	3
trait_178	Vascular	Vascular_program2	0.75	1	Astro	expected_count	0.1	2000	200	200	0.225935479193426	0.521712860569894	5	36	4	0.111111111111111	0.8	0.0275862068965517	0	39	3
trait_178	Vascular	Vascular_program2	0.75	1	Astro	expected_count	0.2	2000	400	400	0.222001629645309	0.521013974505319	11	68	5	0.0735294117647059	0.454545454545455	0.0344827586206897	0	39	3
trait_178	Vascular	Vascular_program2	0.75	1	Astro	expected_count	0.3	2000	600	600	0.233290699480088	0.483253714144497	19	97	8	0.0824742268041237	0.421052631578947	0.0551724137931034	0	39	3
trait_178	Vascular	Vascular_program2	0.75	1	Astro	expected_count	0.4	2000	800	800	0.241757097295418	0.466250505635279	31	135	12	0.0888888888888889	0.387096774193548	0.0827586206896552	0	39	3
trait_178	Vascular	Vascular_program2	0.75	1	Astro	expected_count	0.5	2000	1000	1000	0.257476050744161	0.409263335349323	47	172	18	0.104651162790698	0.382978723404255	0.124137931034483	0	39	3
trait_178	Vascular	Vascular_program2	0.75	1	Astro	expected_count	0.6	2000	1200	1200	0.267159706789908	0.357743873156944	69	201	19	0.0945273631840796	0.27536231884058	0.131034482758621	0	39	3
trait_178	Vascular	Vascular_program2	0.75	1	Astro	expected_count	0.7	2000	1400	1400	0.262214165071216	0.354336877683697	104	211	20	0.0947867298578199	0.192307692307692	0.137931034482759	0	39	3
trait_178	Vascular	Vascular_program2	0.75	1	Astro	expected_count	0.8	2000	1600	1600	0.258356706210999	0.338526722659963	128	219	23	0.105022831050228	0.1796875	0.158620689655172	0	39	3
trait_178	Vascular	Vascular_program2	0.75	1	Astro	expected_count	0.9	2000	1800	1800	0.251324040026782	0.333806275855011	143	227	24	0.105726872246696	0.167832167832168	0.16551724137931	0	39	3
trait_178	Vascular	Vascular_program2	0.75	1	Astro	expected_count	1	2000	2000	2000	0.248580849658845	0.307114962841085	145	249	25	0.100401606425703	0.172413793103448	0.172413793103448	0	39	3
trait_178	Vascular	Vascular_program2	0.75	1	Excit	GAM6	0.1	2000	200	200	0.0216430521351393	0.99534581775836	9	6	6	1	0.666666666666667	0.0342857142857143	0	39	3
trait_178	Vascular	Vascular_program2	0.75	1	Excit	GAM6	0.2	2000	400	400	0.0312904702408765	0.980173885747293	18	13	13	1	0.722222222222222	0.0742857142857143	0	39	3
trait_178	Vascular	Vascular_program2	0.75	1	Excit	GAM6	0.3	2000	600	600	0.0346757999552776	0.979039918791529	33	24	24	1	0.727272727272727	0.137142857142857	0	39	3
trait_178	Vascular	Vascular_program2	0.75	1	Excit	GAM6	0.4	2000	800	800	0.0376998298537268	0.974927667751307	46	35	33	0.942857142857143	0.717391304347826	0.188571428571429	0	39	3
trait_178	Vascular	Vascular_program2	0.75	1	Excit	GAM6	0.5	2000	1000	1000	0.0406647741138684	0.971453027022263	55	42	38	0.904761904761905	0.690909090909091	0.217142857142857	0	39	3
trait_178	Vascular	Vascular_program2	0.75	1	Excit	GAM6	0.6	2000	1200	1200	0.0446373631847053	0.966270230652173	68	53	47	0.886792452830189	0.691176470588235	0.268571428571429	0	39	3
trait_178	Vascular	Vascular_program2	0.75	1	Excit	GAM6	0.7	2000	1400	1400	0.0501821383076716	0.956814423391201	82	61	54	0.885245901639344	0.658536585365854	0.308571428571429	0	39	3
trait_178	Vascular	Vascular_program2	0.75	1	Excit	GAM6	0.8	2000	1600	1600	0.0622138242533343	0.924406003877981	107	65	55	0.846153846153846	0.514018691588785	0.314285714285714	0	39	3
trait_178	Vascular	Vascular_program2	0.75	1	Excit	GAM6	0.9	2000	1800	1800	0.0804712808108266	0.86646113311028	138	74	58	0.783783783783784	0.420289855072464	0.331428571428571	0	39	3
trait_178	Vascular	Vascular_program2	0.75	1	Excit	GAM6	1	2000	2000	2000	0.0999128559345013	0.797251258788635	175	75	58	0.773333333333333	0.331428571428571	0.331428571428571	0	39	3
trait_178	Vascular	Vascular_program2	0.75	1	Excit	GAM7	0.1	2000	200	200	0.024411019697051	0.992637917259614	9	6	6	1	0.666666666666667	0.0342857142857143	0	39	3
trait_178	Vascular	Vascular_program2	0.75	1	Excit	GAM7	0.2	2000	400	400	0.0334720740016751	0.974186584470574	17	12	12	1	0.705882352941177	0.0685714285714286	0	39	3
trait_178	Vascular	Vascular_program2	0.75	1	Excit	GAM7	0.3	2000	600	600	0.0378741505124555	0.97231566394831	28	21	20	0.952380952380952	0.714285714285714	0.114285714285714	0	39	3
trait_178	Vascular	Vascular_program2	0.75	1	Excit	GAM7	0.4	2000	800	800	0.0407667285292603	0.970314004132757	47	34	32	0.941176470588235	0.680851063829787	0.182857142857143	0	39	3
trait_178	Vascular	Vascular_program2	0.75	1	Excit	GAM7	0.5	2000	1000	1000	0.0437618818103226	0.966289253686381	58	45	42	0.933333333333333	0.724137931034483	0.24	0	39	3
trait_178	Vascular	Vascular_program2	0.75	1	Excit	GAM7	0.6	2000	1200	1200	0.0467624627752739	0.961725842141339	69	54	49	0.907407407407407	0.710144927536232	0.28	0	39	3
trait_178	Vascular	Vascular_program2	0.75	1	Excit	GAM7	0.7	2000	1400	1400	0.0513351930137489	0.95299948232073	79	60	53	0.883333333333333	0.670886075949367	0.302857142857143	0	39	3
trait_178	Vascular	Vascular_program2	0.75	1	Excit	GAM7	0.8	2000	1600	1600	0.0632464346056408	0.919713234636519	104	66	55	0.833333333333333	0.528846153846154	0.314285714285714	0	39	3
trait_178	Vascular	Vascular_program2	0.75	1	Excit	GAM7	0.9	2000	1800	1800	0.0817783315267403	0.86112905818853	136	73	57	0.780821917808219	0.419117647058824	0.325714285714286	0	39	3
trait_178	Vascular	Vascular_program2	0.75	1	Excit	GAM7	1	2000	2000	2000	0.0999128559345013	0.797251258788636	175	75	58	0.773333333333333	0.331428571428571	0.331428571428571	0	39	3
trait_178	Vascular	Vascular_program2	0.75	1	Excit	contribution	0.1	2000	200	200	0.023387123435968	0.993423181975128	7	5	5	1	0.714285714285714	0.0285714285714286	0	39	3
trait_178	Vascular	Vascular_program2	0.75	1	Excit	contribution	0.2	2000	400	400	0.0341920310686085	0.977035497141549	15	11	11	1	0.733333333333333	0.0628571428571429	0	39	3
trait_178	Vascular	Vascular_program2	0.75	1	Excit	contribution	0.3	2000	600	600	0.0367149354301582	0.974818992275617	28	22	21	0.954545454545455	0.75	0.12	0	39	3
trait_178	Vascular	Vascular_program2	0.75	1	Excit	contribution	0.4	2000	800	800	0.0396505426651225	0.970849766340627	38	27	26	0.962962962962963	0.68421052631579	0.148571428571429	0	39	3
trait_178	Vascular	Vascular_program2	0.75	1	Excit	contribution	0.5	2000	1000	1000	0.0421113015213953	0.968955157895079	55	41	39	0.951219512195122	0.709090909090909	0.222857142857143	0	39	3
trait_178	Vascular	Vascular_program2	0.75	1	Excit	contribution	0.6	2000	1200	1200	0.0459199383318104	0.963359630202207	70	52	49	0.942307692307692	0.7	0.28	0	39	3
trait_178	Vascular	Vascular_program2	0.75	1	Excit	contribution	0.7	2000	1400	1400	0.0516172095409982	0.95150820887804	83	61	54	0.885245901639344	0.650602409638554	0.308571428571429	0	39	3
trait_178	Vascular	Vascular_program2	0.75	1	Excit	contribution	0.8	2000	1600	1600	0.0636446165264689	0.920545226882857	107	66	56	0.848484848484849	0.523364485981308	0.32	0	39	3
trait_178	Vascular	Vascular_program2	0.75	1	Excit	contribution	0.9	2000	1800	1800	0.0827714557764141	0.857976873674119	146	72	58	0.805555555555556	0.397260273972603	0.331428571428571	0	39	3
trait_178	Vascular	Vascular_program2	0.75	1	Excit	contribution	1	2000	2000	2000	0.0999128559345013	0.797251258788634	175	75	58	0.773333333333333	0.331428571428571	0.331428571428571	0	39	3
trait_178	Vascular	Vascular_program2	0.75	1	Excit	expected_count	0.1	2000	200	200	0.0401341715308908	0.969221980300689	8	5	5	1	0.625	0.0285714285714286	0	39	3
trait_178	Vascular	Vascular_program2	0.75	1	Excit	expected_count	0.2	2000	400	400	0.0475582082588326	0.949866921564733	14	12	10	0.833333333333333	0.714285714285714	0.0571428571428571	0	39	3
trait_178	Vascular	Vascular_program2	0.75	1	Excit	expected_count	0.3	2000	600	600	0.048568589502876	0.954242108033255	25	21	19	0.904761904761905	0.76	0.108571428571429	0	39	3
trait_178	Vascular	Vascular_program2	0.75	1	Excit	expected_count	0.4	2000	800	800	0.0506662669349737	0.950520197316064	32	27	24	0.888888888888889	0.75	0.137142857142857	0	39	3
trait_178	Vascular	Vascular_program2	0.75	1	Excit	expected_count	0.5	2000	1000	1000	0.0527518639412482	0.94686986172521	45	37	31	0.837837837837838	0.688888888888889	0.177142857142857	0	39	3
trait_178	Vascular	Vascular_program2	0.75	1	Excit	expected_count	0.6	2000	1200	1200	0.055186362184311	0.940710462777634	55	41	35	0.853658536585366	0.636363636363636	0.2	0	39	3
trait_178	Vascular	Vascular_program2	0.75	1	Excit	expected_count	0.7	2000	1400	1400	0.0582295735823845	0.932211557570181	72	48	42	0.875	0.583333333333333	0.24	0	39	3
trait_178	Vascular	Vascular_program2	0.75	1	Excit	expected_count	0.8	2000	1600	1600	0.0676407800091211	0.902563809092162	99	63	53	0.841269841269841	0.535353535353535	0.302857142857143	0	39	3
trait_178	Vascular	Vascular_program2	0.75	1	Excit	expected_count	0.9	2000	1800	1800	0.08398329301797	0.851273255935913	143	71	57	0.802816901408451	0.398601398601399	0.325714285714286	0	39	3
trait_178	Vascular	Vascular_program2	0.75	1	Excit	expected_count	1	2000	2000	2000	0.0999128559345013	0.797251258788635	175	75	58	0.773333333333333	0.331428571428571	0.331428571428571	0	39	3
trait_178	Vascular	Vascular_program2	0.75	1	Inhib	GAM6	0.1	2000	200	200	0.160788459563877	0.4843203655568	15	9	3	0.333333333333333	0.2	0.0120481927710843	0	39	3
trait_178	Vascular	Vascular_program2	0.75	1	Inhib	GAM6	0.2	2000	400	400	0.161436477113211	0.472016218143684	31	13	5	0.384615384615385	0.161290322580645	0.0200803212851406	0	39	3
trait_178	Vascular	Vascular_program2	0.75	1	Inhib	GAM6	0.3	2000	600	600	0.161772040653252	0.445793853855552	48	14	6	0.428571428571429	0.125	0.0240963855421687	0	39	3
trait_178	Vascular	Vascular_program2	0.75	1	Inhib	GAM6	0.4	2000	800	800	0.162678749032466	0.432420446509713	61	14	6	0.428571428571429	0.0983606557377049	0.0240963855421687	0	39	3
trait_178	Vascular	Vascular_program2	0.75	1	Inhib	GAM6	0.5	2000	1000	1000	0.163730932209718	0.40920486463874	80	16	7	0.4375	0.0875	0.0281124497991968	0	39	3
trait_178	Vascular	Vascular_program2	0.75	1	Inhib	GAM6	0.6	2000	1200	1200	0.167686523661387	0.385230005010377	102	17	7	0.411764705882353	0.0686274509803922	0.0281124497991968	0	39	3
trait_178	Vascular	Vascular_program2	0.75	1	Inhib	GAM6	0.7	2000	1400	1400	0.169379625256174	0.392691208691653	142	18	7	0.388888888888889	0.0492957746478873	0.0281124497991968	0	39	3
trait_178	Vascular	Vascular_program2	0.75	1	Inhib	GAM6	0.8	2000	1600	1600	0.173957455456822	0.391790232777687	180	22	8	0.363636363636364	0.0444444444444444	0.0321285140562249	0	39	3
trait_178	Vascular	Vascular_program2	0.75	1	Inhib	GAM6	0.9	2000	1800	1800	0.179278042320725	0.36282844338152	212	36	12	0.333333333333333	0.0566037735849057	0.0481927710843374	0	39	3
trait_178	Vascular	Vascular_program2	0.75	1	Inhib	GAM6	1	2000	2000	2000	0.18571150715936	0.326738397390966	249	50	14	0.28	0.0562248995983936	0.0562248995983936	0	39	3
trait_178	Vascular	Vascular_program2	0.75	1	Inhib	GAM7	0.1	2000	200	200	0.135834549247123	0.45694303877507	14	7	2	0.285714285714286	0.142857142857143	0.00803212851405622	0	39	3
trait_178	Vascular	Vascular_program2	0.75	1	Inhib	GAM7	0.2	2000	400	400	0.154697393301796	0.383545392308108	37	7	2	0.285714285714286	0.0540540540540541	0.00803212851405622	0	39	3
trait_178	Vascular	Vascular_program2	0.75	1	Inhib	GAM7	0.3	2000	600	600	0.162730173947738	0.361217082216427	56	9	2	0.222222222222222	0.0357142857142857	0.00803212851405622	0	39	3
trait_178	Vascular	Vascular_program2	0.75	1	Inhib	GAM7	0.4	2000	800	800	0.164399666921281	0.347857530655641	80	10	2	0.2	0.025	0.00803212851405622	0	39	3
trait_178	Vascular	Vascular_program2	0.75	1	Inhib	GAM7	0.5	2000	1000	1000	0.165756052020505	0.368610044842425	104	15	3	0.2	0.0288461538461538	0.0120481927710843	0	39	3
trait_178	Vascular	Vascular_program2	0.75	1	Inhib	GAM7	0.6	2000	1200	1200	0.172058329713543	0.355464855985502	137	26	6	0.230769230769231	0.0437956204379562	0.0240963855421687	0	39	3
trait_178	Vascular	Vascular_program2	0.75	1	Inhib	GAM7	0.7	2000	1400	1400	0.176372917386806	0.336496330238158	162	34	10	0.294117647058824	0.0617283950617284	0.0401606425702811	0	39	3
trait_178	Vascular	Vascular_program2	0.75	1	Inhib	GAM7	0.8	2000	1600	1600	0.181777329152432	0.315462664780895	197	45	11	0.244444444444444	0.0558375634517767	0.0441767068273092	0	39	3
trait_178	Vascular	Vascular_program2	0.75	1	Inhib	GAM7	0.9	2000	1800	1800	0.18277314702924	0.330991597906799	228	48	13	0.270833333333333	0.0570175438596491	0.0522088353413655	0	39	3
trait_178	Vascular	Vascular_program2	0.75	1	Inhib	GAM7	1	2000	2000	2000	0.18571150715936	0.326738397390965	249	50	14	0.28	0.0562248995983936	0.0562248995983936	0	39	3
trait_178	Vascular	Vascular_program2	0.75	1	Inhib	contribution	0.1	2000	200	200	0.162219269905304	0.43041341601946	17	9	2	0.222222222222222	0.117647058823529	0.00803212851405622	0	39	3
trait_178	Vascular	Vascular_program2	0.75	1	Inhib	contribution	0.2	2000	400	400	0.165808860368588	0.42184721250961	41	12	3	0.25	0.0731707317073171	0.0120481927710843	0	39	3
trait_178	Vascular	Vascular_program2	0.75	1	Inhib	contribution	0.3	2000	600	600	0.164005768651119	0.40713886224593	61	14	4	0.285714285714286	0.0655737704918033	0.0160642570281124	0	39	3
trait_178	Vascular	Vascular_program2	0.75	1	Inhib	contribution	0.4	2000	800	800	0.165287223988988	0.399433726348803	76	14	4	0.285714285714286	0.0526315789473684	0.0160642570281124	0	39	3
trait_178	Vascular	Vascular_program2	0.75	1	Inhib	contribution	0.5	2000	1000	1000	0.166579507720297	0.38965080741915	92	15	5	0.333333333333333	0.0543478260869565	0.0200803212851406	0	39	3
trait_178	Vascular	Vascular_program2	0.75	1	Inhib	contribution	0.6	2000	1200	1200	0.168883094902263	0.392794248448707	120	16	6	0.375	0.05	0.0240963855421687	0	39	3
trait_178	Vascular	Vascular_program2	0.75	1	Inhib	contribution	0.7	2000	1400	1400	0.171518210333397	0.402625032700398	153	18	7	0.388888888888889	0.0457516339869281	0.0281124497991968	0	39	3
trait_178	Vascular	Vascular_program2	0.75	1	Inhib	contribution	0.8	2000	1600	1600	0.173685401754081	0.39389462448492	183	24	10	0.416666666666667	0.0546448087431694	0.0401606425702811	0	39	3
trait_178	Vascular	Vascular_program2	0.75	1	Inhib	contribution	0.9	2000	1800	1800	0.179876584529341	0.360507538864469	218	36	12	0.333333333333333	0.055045871559633	0.0481927710843374	0	39	3
trait_178	Vascular	Vascular_program2	0.75	1	Inhib	contribution	1	2000	2000	2000	0.18571150715936	0.326738397390966	249	50	14	0.28	0.0562248995983936	0.0562248995983936	0	39	3
trait_178	Vascular	Vascular_program2	0.75	1	Inhib	expected_count	0.1	2000	200	200	0.158549155256619	0.532481382235873	12	10	4	0.4	0.333333333333333	0.0160642570281124	0	39	3
trait_178	Vascular	Vascular_program2	0.75	1	Inhib	expected_count	0.2	2000	400	400	0.174558643517249	0.397395012674612	21	13	4	0.307692307692308	0.19047619047619	0.0160642570281124	0	39	3
trait_178	Vascular	Vascular_program2	0.75	1	Inhib	expected_count	0.3	2000	600	600	0.173002586899437	0.35984214616575	28	13	4	0.307692307692308	0.142857142857143	0.0160642570281124	0	39	3
trait_178	Vascular	Vascular_program2	0.75	1	Inhib	expected_count	0.4	2000	800	800	0.166491631816668	0.352593520528069	41	14	5	0.357142857142857	0.121951219512195	0.0200803212851406	0	39	3
trait_178	Vascular	Vascular_program2	0.75	1	Inhib	expected_count	0.5	2000	1000	1000	0.163905377209596	0.368831242796815	58	15	6	0.4	0.103448275862069	0.0240963855421687	0	39	3
trait_178	Vascular	Vascular_program2	0.75	1	Inhib	expected_count	0.6	2000	1200	1200	0.166446731447904	0.377434915343652	95	16	6	0.375	0.0631578947368421	0.0240963855421687	0	39	3
trait_178	Vascular	Vascular_program2	0.75	1	Inhib	expected_count	0.7	2000	1400	1400	0.167347918503729	0.38232766744794	133	17	7	0.411764705882353	0.0526315789473684	0.0281124497991968	0	39	3
trait_178	Vascular	Vascular_program2	0.75	1	Inhib	expected_count	0.8	2000	1600	1600	0.172788747672775	0.379410228641726	175	19	7	0.368421052631579	0.04	0.0281124497991968	0	39	3
trait_178	Vascular	Vascular_program2	0.75	1	Inhib	expected_count	0.9	2000	1800	1800	0.178739849391873	0.369752318110099	217	25	9	0.36	0.0414746543778802	0.036144578313253	0	39	3
trait_178	Vascular	Vascular_program2	0.75	1	Inhib	expected_count	1	2000	2000	2000	0.18571150715936	0.326738397390966	249	50	14	0.28	0.0562248995983936	0.0562248995983936	0	39	3
trait_178	Vascular	Vascular_program2	0.75	1	Oligo	GAM6	0.1	2000	200	200	0.11951492567493	0.882481356057888	9	27	8	0.296296296296296	0.888888888888889	0.0512820512820513	0	39	3
trait_178	Vascular	Vascular_program2	0.75	1	Oligo	GAM6	0.2	2000	400	400	0.1527160233211	0.825222890912623	24	73	20	0.273972602739726	0.833333333333333	0.128205128205128	0	39	3
trait_178	Vascular	Vascular_program2	0.75	1	Oligo	GAM6	0.3	2000	600	600	0.17811808059144	0.763195836884233	34	119	26	0.218487394957983	0.764705882352941	0.166666666666667	0	39	3
trait_178	Vascular	Vascular_program2	0.75	1	Oligo	GAM6	0.4	2000	800	800	0.193597069529059	0.724966478249369	55	168	37	0.220238095238095	0.672727272727273	0.237179487179487	0	39	3
trait_178	Vascular	Vascular_program2	0.75	1	Oligo	GAM6	0.5	2000	1000	1000	0.199980608142715	0.700919576440276	69	207	45	0.217391304347826	0.652173913043478	0.288461538461538	0	39	3
trait_178	Vascular	Vascular_program2	0.75	1	Oligo	GAM6	0.6	2000	1200	1200	0.208734083193948	0.65474462610968	82	231	49	0.212121212121212	0.597560975609756	0.314102564102564	0	39	3
trait_178	Vascular	Vascular_program2	0.75	1	Oligo	GAM6	0.7	2000	1400	1400	0.217879458248824	0.590027175841322	96	245	52	0.212244897959184	0.541666666666667	0.333333333333333	0	39	3
trait_178	Vascular	Vascular_program2	0.75	1	Oligo	GAM6	0.8	2000	1600	1600	0.227432093800191	0.526188475805681	119	264	54	0.204545454545455	0.453781512605042	0.346153846153846	0	39	3
trait_178	Vascular	Vascular_program2	0.75	1	Oligo	GAM6	0.9	2000	1800	1800	0.229851582452417	0.49576592898702	140	278	56	0.201438848920863	0.4	0.358974358974359	0	39	3
trait_178	Vascular	Vascular_program2	0.75	1	Oligo	GAM6	1	2000	2000	2000	0.235921078931218	0.449035746688468	156	299	58	0.193979933110368	0.371794871794872	0.371794871794872	0	39	3
trait_178	Vascular	Vascular_program2	0.75	1	Oligo	GAM7	0.1	2000	200	200	0.121482729974725	0.876113133959961	9	26	8	0.307692307692308	0.888888888888889	0.0512820512820513	0	39	3
trait_178	Vascular	Vascular_program2	0.75	1	Oligo	GAM7	0.2	2000	400	400	0.152531379960473	0.815941541417248	22	70	18	0.257142857142857	0.818181818181818	0.115384615384615	0	39	3
trait_178	Vascular	Vascular_program2	0.75	1	Oligo	GAM7	0.3	2000	600	600	0.176134721385579	0.754814118734285	33	112	25	0.223214285714286	0.757575757575758	0.16025641025641	0	39	3
trait_178	Vascular	Vascular_program2	0.75	1	Oligo	GAM7	0.4	2000	800	800	0.189159027500591	0.733305138940535	53	164	36	0.219512195121951	0.679245283018868	0.230769230769231	0	39	3
trait_178	Vascular	Vascular_program2	0.75	1	Oligo	GAM7	0.5	2000	1000	1000	0.198480629745273	0.699161049420492	68	205	43	0.209756097560976	0.63235294117647	0.275641025641026	0	39	3
trait_178	Vascular	Vascular_program2	0.75	1	Oligo	GAM7	0.6	2000	1200	1200	0.208389022768851	0.654410746595022	79	228	48	0.210526315789474	0.607594936708861	0.307692307692308	0	39	3
trait_178	Vascular	Vascular_program2	0.75	1	Oligo	GAM7	0.7	2000	1400	1400	0.218296450925747	0.584741317979883	96	244	51	0.209016393442623	0.53125	0.326923076923077	0	39	3
trait_178	Vascular	Vascular_program2	0.75	1	Oligo	GAM7	0.8	2000	1600	1600	0.225068496382458	0.534778593930974	115	262	55	0.209923664122137	0.478260869565217	0.352564102564103	0	39	3
trait_178	Vascular	Vascular_program2	0.75	1	Oligo	GAM7	0.9	2000	1800	1800	0.230551049900329	0.491740212439347	141	277	56	0.202166064981949	0.397163120567376	0.358974358974359	0	39	3
trait_178	Vascular	Vascular_program2	0.75	1	Oligo	GAM7	1	2000	2000	2000	0.235921078931218	0.449035746688468	156	299	58	0.193979933110368	0.371794871794872	0.371794871794872	0	39	3
trait_178	Vascular	Vascular_program2	0.75	1	Oligo	contribution	0.1	2000	200	200	0.125504514269549	0.861836777972638	6	24	5	0.208333333333333	0.833333333333333	0.032051282051282	0	39	3
trait_178	Vascular	Vascular_program2	0.75	1	Oligo	contribution	0.2	2000	400	400	0.156086423615261	0.784483031809784	22	63	16	0.253968253968254	0.727272727272727	0.102564102564103	0	39	3
trait_178	Vascular	Vascular_program2	0.75	1	Oligo	contribution	0.3	2000	600	600	0.175923391537706	0.747663159439676	37	112	24	0.214285714285714	0.648648648648649	0.153846153846154	0	39	3
trait_178	Vascular	Vascular_program2	0.75	1	Oligo	contribution	0.4	2000	800	800	0.194030142153109	0.702124023403027	49	158	31	0.19620253164557	0.63265306122449	0.198717948717949	0	39	3
trait_178	Vascular	Vascular_program2	0.75	1	Oligo	contribution	0.5	2000	1000	1000	0.2010283158901	0.683449480268331	67	196	43	0.219387755102041	0.641791044776119	0.275641025641026	0	39	3
trait_178	Vascular	Vascular_program2	0.75	1	Oligo	contribution	0.6	2000	1200	1200	0.208643321072714	0.653096847419449	77	233	48	0.206008583690987	0.623376623376623	0.307692307692308	0	39	3
trait_178	Vascular	Vascular_program2	0.75	1	Oligo	contribution	0.7	2000	1400	1400	0.215251462055157	0.611739018073826	94	254	53	0.208661417322835	0.563829787234043	0.33974358974359	0	39	3
trait_178	Vascular	Vascular_program2	0.75	1	Oligo	contribution	0.8	2000	1600	1600	0.220101025571111	0.577329502355089	111	269	54	0.200743494423792	0.486486486486487	0.346153846153846	0	39	3
trait_178	Vascular	Vascular_program2	0.75	1	Oligo	contribution	0.9	2000	1800	1800	0.225961797457764	0.526334943995919	130	282	55	0.195035460992908	0.423076923076923	0.352564102564103	0	39	3
trait_178	Vascular	Vascular_program2	0.75	1	Oligo	contribution	1	2000	2000	2000	0.235921078931218	0.449035746688467	156	299	58	0.193979933110368	0.371794871794872	0.371794871794872	0	39	3
trait_178	Vascular	Vascular_program2	0.75	1	Oligo	expected_count	0.1	2000	200	200	0.140758007868195	0.810602321266539	5	31	5	0.161290322580645	1	0.032051282051282	0	39	3
trait_178	Vascular	Vascular_program2	0.75	1	Oligo	expected_count	0.2	2000	400	400	0.166320058776886	0.728177494891695	15	63	12	0.19047619047619	0.8	0.0769230769230769	0	39	3
trait_178	Vascular	Vascular_program2	0.75	1	Oligo	expected_count	0.3	2000	600	600	0.174997194633111	0.700931744815808	26	95	17	0.178947368421053	0.653846153846154	0.108974358974359	0	39	3
trait_178	Vascular	Vascular_program2	0.75	1	Oligo	expected_count	0.4	2000	800	800	0.185190658083449	0.672881719651954	44	139	28	0.201438848920863	0.636363636363636	0.17948717948718	0	39	3
trait_178	Vascular	Vascular_program2	0.75	1	Oligo	expected_count	0.5	2000	1000	1000	0.20225526236563	0.607865233290869	65	182	36	0.197802197802198	0.553846153846154	0.230769230769231	0	39	3
trait_178	Vascular	Vascular_program2	0.75	1	Oligo	expected_count	0.6	2000	1200	1200	0.212921390641043	0.568537594463058	91	214	45	0.210280373831776	0.494505494505495	0.288461538461538	0	39	3
trait_178	Vascular	Vascular_program2	0.75	1	Oligo	expected_count	0.7	2000	1400	1400	0.22351258478289	0.52308826455358	117	242	52	0.214876033057851	0.444444444444444	0.333333333333333	0	39	3
trait_178	Vascular	Vascular_program2	0.75	1	Oligo	expected_count	0.8	2000	1600	1600	0.232078757674617	0.482324642275386	132	266	54	0.203007518796992	0.409090909090909	0.346153846153846	0	39	3
trait_178	Vascular	Vascular_program2	0.75	1	Oligo	expected_count	0.9	2000	1800	1800	0.237450630170701	0.456321766677777	149	280	56	0.2	0.375838926174497	0.358974358974359	0	39	3
trait_178	Vascular	Vascular_program2	0.75	1	Oligo	expected_count	1	2000	2000	2000	0.235921078931218	0.449035746688468	156	299	58	0.193979933110368	0.371794871794872	0.371794871794872	0	39	3
trait_178	Vascular	Vascular_program2	0.75	1	OPC	GAM6	0.1	2000	200	200	0.213371810791437	0.47186930284043	11	21	3	0.142857142857143	0.272727272727273	0.0179640718562874	0	39	3
trait_178	Vascular	Vascular_program2	0.75	1	OPC	GAM6	0.2	2000	400	400	0.210357296966751	0.477579114318746	30	42	5	0.119047619047619	0.166666666666667	0.029940119760479	0	39	3
