## Additional file 2: Supplementary Tables S1-S11 for "CDSeq2 integrates individual-level cell-type expression deconvolution with recoverability-guided prioritization": S9_continuous_replicates.csv (part 8 of 8)

trait	source_type	program	signal_fraction	replicate	evaluated_type	method	retention	rankable	selected	paired_defined	association_r_MAE	association_r_concordance	reference_calls	estimated_calls	same_sign_overlap	reference_agreement_among_calls	reference_recall_within_selected	reference_recall_full_type	reference_unavailable_among_calls	n_donors	excluded_donor_index
trait_178	Vascular	Vascular_program2	0.75	1	OPC	GAM6	0.3	2000	600	600	0.213298865998293	0.434761805822937	47	56	6	0.107142857142857	0.127659574468085	0.0359281437125748	0	39	3
trait_178	Vascular	Vascular_program2	0.75	1	OPC	GAM6	0.4	2000	800	800	0.213087580641647	0.398255836189777	66	61	8	0.131147540983607	0.121212121212121	0.0479041916167665	0	39	3
trait_178	Vascular	Vascular_program2	0.75	1	OPC	GAM6	0.5	2000	1000	1000	0.208019976732526	0.392595559774769	79	67	8	0.119402985074627	0.10126582278481	0.0479041916167665	0	39	3
trait_178	Vascular	Vascular_program2	0.75	1	OPC	GAM6	0.6	2000	1200	1200	0.205200270983634	0.382294464501465	94	71	8	0.112676056338028	0.0851063829787234	0.0479041916167665	0	39	3
trait_178	Vascular	Vascular_program2	0.75	1	OPC	GAM6	0.7	2000	1400	1400	0.205402623641411	0.356561943054126	118	75	8	0.106666666666667	0.0677966101694915	0.0479041916167665	0	39	3
trait_178	Vascular	Vascular_program2	0.75	1	OPC	GAM6	0.8	2000	1600	1600	0.205088513792217	0.339099349981672	136	80	8	0.1	0.0588235294117647	0.0479041916167665	0	39	3
trait_178	Vascular	Vascular_program2	0.75	1	OPC	GAM6	0.9	2000	1800	1800	0.207629074005728	0.311992143824027	152	92	8	0.0869565217391304	0.0526315789473684	0.0479041916167665	0	39	3
trait_178	Vascular	Vascular_program2	0.75	1	OPC	GAM6	1	2000	2000	1999	0.209434567054785	0.290432711976514	167	104	8	0.0769230769230769	0.0479041916167665	0.0479041916167665	0	39	3
trait_178	Vascular	Vascular_program2	0.75	1	OPC	GAM7	0.1	2000	200	200	0.199402025290969	0.458237057989086	11	20	0	0	0	0	0	39	3
trait_178	Vascular	Vascular_program2	0.75	1	OPC	GAM7	0.2	2000	400	400	0.20013128149625	0.385947296426041	30	28	2	0.0714285714285714	0.0666666666666667	0.0119760479041916	0	39	3
trait_178	Vascular	Vascular_program2	0.75	1	OPC	GAM7	0.3	2000	600	600	0.205360184813888	0.350789674119345	56	35	2	0.0571428571428571	0.0357142857142857	0.0119760479041916	0	39	3
trait_178	Vascular	Vascular_program2	0.75	1	OPC	GAM7	0.4	2000	800	800	0.202692925110306	0.316819869933745	74	37	2	0.0540540540540541	0.027027027027027	0.0119760479041916	0	39	3
trait_178	Vascular	Vascular_program2	0.75	1	OPC	GAM7	0.5	2000	1000	1000	0.204888132678299	0.283366198457588	90	47	2	0.0425531914893617	0.0222222222222222	0.0119760479041916	0	39	3
trait_178	Vascular	Vascular_program2	0.75	1	OPC	GAM7	0.6	2000	1200	1200	0.206216861052945	0.277687648984621	102	59	4	0.0677966101694915	0.0392156862745098	0.0239520958083832	0	39	3
trait_178	Vascular	Vascular_program2	0.75	1	OPC	GAM7	0.7	2000	1400	1400	0.208659925402351	0.267658781061197	124	70	4	0.0571428571428571	0.032258064516129	0.0239520958083832	0	39	3
trait_178	Vascular	Vascular_program2	0.75	1	OPC	GAM7	0.8	2000	1600	1600	0.209625784471313	0.276801371934422	139	81	6	0.0740740740740741	0.0431654676258993	0.0359281437125748	0	39	3
trait_178	Vascular	Vascular_program2	0.75	1	OPC	GAM7	0.9	2000	1800	1800	0.207203808230817	0.292992562151628	152	90	7	0.0777777777777778	0.0460526315789474	0.0419161676646707	0	39	3
trait_178	Vascular	Vascular_program2	0.75	1	OPC	GAM7	1	2000	2000	1999	0.209434567054785	0.290432711976513	167	104	8	0.0769230769230769	0.0479041916167665	0.0479041916167665	0	39	3
trait_178	Vascular	Vascular_program2	0.75	1	OPC	contribution	0.1	2000	200	200	0.218586291265627	0.409365508170426	10	19	1	0.0526315789473684	0.1	0.00598802395209581	0	39	3
trait_178	Vascular	Vascular_program2	0.75	1	OPC	contribution	0.2	2000	400	400	0.211777208175291	0.385852840752354	23	33	3	0.0909090909090909	0.130434782608696	0.0179640718562874	0	39	3
trait_178	Vascular	Vascular_program2	0.75	1	OPC	contribution	0.3	2000	600	600	0.206674595711311	0.377929059092312	45	45	5	0.111111111111111	0.111111111111111	0.029940119760479	0	39	3
trait_178	Vascular	Vascular_program2	0.75	1	OPC	contribution	0.4	2000	800	800	0.209034543519584	0.368739590780503	59	52	7	0.134615384615385	0.11864406779661	0.0419161676646707	0	39	3
trait_178	Vascular	Vascular_program2	0.75	1	OPC	contribution	0.5	2000	1000	1000	0.205250967984966	0.378020605541574	77	58	7	0.120689655172414	0.0909090909090909	0.0419161676646707	0	39	3
trait_178	Vascular	Vascular_program2	0.75	1	OPC	contribution	0.6	2000	1200	1200	0.204232397416055	0.36671885788893	96	65	8	0.123076923076923	0.0833333333333333	0.0479041916167665	0	39	3
trait_178	Vascular	Vascular_program2	0.75	1	OPC	contribution	0.7	2000	1400	1400	0.205069444448361	0.364413001077781	122	76	8	0.105263157894737	0.0655737704918033	0.0479041916167665	0	39	3
trait_178	Vascular	Vascular_program2	0.75	1	OPC	contribution	0.8	2000	1600	1600	0.204947198725452	0.341974030923202	138	82	8	0.0975609756097561	0.0579710144927536	0.0479041916167665	0	39	3
trait_178	Vascular	Vascular_program2	0.75	1	OPC	contribution	0.9	2000	1800	1800	0.206152706820437	0.321093508067144	154	91	8	0.0879120879120879	0.051948051948052	0.0479041916167665	0	39	3
trait_178	Vascular	Vascular_program2	0.75	1	OPC	contribution	1	2000	2000	1999	0.209434567054785	0.290432711976513	167	104	8	0.0769230769230769	0.0479041916167665	0.0479041916167665	0	39	3
trait_178	Vascular	Vascular_program2	0.75	1	OPC	expected_count	0.1	2000	200	200	0.215096472311489	0.493528238786334	10	33	3	0.0909090909090909	0.3	0.0179640718562874	0	39	3
trait_178	Vascular	Vascular_program2	0.75	1	OPC	expected_count	0.2	2000	400	400	0.218151749190812	0.440518081162623	21	53	5	0.0943396226415094	0.238095238095238	0.029940119760479	0	39	3
trait_178	Vascular	Vascular_program2	0.75	1	OPC	expected_count	0.3	2000	600	600	0.218334991033023	0.386346862984027	29	59	7	0.11864406779661	0.241379310344828	0.0419161676646707	0	39	3
trait_178	Vascular	Vascular_program2	0.75	1	OPC	expected_count	0.4	2000	800	800	0.216143709618323	0.353479761554892	39	67	8	0.119402985074627	0.205128205128205	0.0479041916167665	0	39	3
trait_178	Vascular	Vascular_program2	0.75	1	OPC	expected_count	0.5	2000	1000	1000	0.209359880837064	0.354398984888249	53	71	8	0.112676056338028	0.150943396226415	0.0479041916167665	0	39	3
trait_178	Vascular	Vascular_program2	0.75	1	OPC	expected_count	0.6	2000	1200	1200	0.209608146993615	0.337178612959766	82	71	8	0.112676056338028	0.0975609756097561	0.0479041916167665	0	39	3
trait_178	Vascular	Vascular_program2	0.75	1	OPC	expected_count	0.7	2000	1400	1400	0.208315307080252	0.338131160966335	119	71	8	0.112676056338028	0.0672268907563025	0.0479041916167665	0	39	3
trait_178	Vascular	Vascular_program2	0.75	1	OPC	expected_count	0.8	2000	1600	1600	0.207942918266968	0.330446354632002	151	74	8	0.108108108108108	0.0529801324503311	0.0479041916167665	0	39	3
trait_178	Vascular	Vascular_program2	0.75	1	OPC	expected_count	0.9	2000	1800	1800	0.206641144482966	0.316478920507668	162	83	8	0.0963855421686747	0.0493827160493827	0.0479041916167665	0	39	3
trait_178	Vascular	Vascular_program2	0.75	1	OPC	expected_count	1	2000	2000	1999	0.209434567054785	0.290432711976513	167	104	8	0.0769230769230769	0.0479041916167665	0.0479041916167665	0	39	3
trait_178	Vascular	Vascular_program2	0.75	1	Immune	GAM6	0.1	2000	200	200	0.288343132648476	0.300113292709284	16	39	4	0.102564102564103	0.25	0.0143884892086331	0	39	3
trait_178	Vascular	Vascular_program2	0.75	1	Immune	GAM6	0.2	2000	400	399	0.305502077209103	0.259267298718817	39	89	7	0.0786516853932584	0.17948717948718	0.0251798561151079	0	39	3
trait_178	Vascular	Vascular_program2	0.75	1	Immune	GAM6	0.3	2000	600	597	0.325181490049537	0.184110729767775	69	134	10	0.0746268656716418	0.144927536231884	0.0359712230215827	0	39	3
trait_178	Vascular	Vascular_program2	0.75	1	Immune	GAM6	0.4	2000	800	797	0.342534859282971	0.14094446689188	100	185	13	0.0702702702702703	0.13	0.0467625899280576	0	39	3
trait_178	Vascular	Vascular_program2	0.75	1	Immune	GAM6	0.5	2000	1000	997	0.352573484075792	0.121310457654259	136	230	15	0.0652173913043478	0.110294117647059	0.0539568345323741	0	39	3
trait_178	Vascular	Vascular_program2	0.75	1	Immune	GAM6	0.6	2000	1200	1196	0.359434974539069	0.113450134439932	180	276	21	0.0760869565217391	0.116666666666667	0.0755395683453237	0	39	3
trait_178	Vascular	Vascular_program2	0.75	1	Immune	GAM6	0.7	2000	1400	1395	0.359886243108524	0.0996226386525962	222	309	24	0.0776699029126214	0.108108108108108	0.0863309352517986	0	39	3
trait_178	Vascular	Vascular_program2	0.75	1	Immune	GAM6	0.8	2000	1600	1593	0.362209368177201	0.0860952052974131	252	347	25	0.0720461095100865	0.0992063492063492	0.0899280575539568	0	39	3
trait_178	Vascular	Vascular_program2	0.75	1	Immune	GAM6	0.9	2000	1800	1792	0.35910609813652	0.0780541632409706	266	383	28	0.0731070496083551	0.105263157894737	0.100719424460432	0	39	3
trait_178	Vascular	Vascular_program2	0.75	1	Immune	GAM6	1	2000	2000	1991	0.350267294224082	0.0702399876151824	278	406	30	0.0738916256157636	0.107913669064748	0.107913669064748	0	39	3
trait_178	Vascular	Vascular_program2	0.75	1	Immune	GAM7	0.1	2000	200	200	0.311422445885849	0.242340692113438	15	45	3	0.0666666666666667	0.2	0.0107913669064748	0	39	3
trait_178	Vascular	Vascular_program2	0.75	1	Immune	GAM7	0.2	2000	400	398	0.358979899792648	0.160565263994871	39	95	7	0.0736842105263158	0.17948717948718	0.0251798561151079	0	39	3
trait_178	Vascular	Vascular_program2	0.75	1	Immune	GAM7	0.3	2000	600	598	0.38424155577371	0.116640306540357	67	152	9	0.0592105263157895	0.134328358208955	0.0323741007194245	0	39	3
trait_178	Vascular	Vascular_program2	0.75	1	Immune	GAM7	0.4	2000	800	797	0.381043487349343	0.0889861815664434	99	202	12	0.0594059405940594	0.121212121212121	0.0431654676258993	0	39	3
trait_178	Vascular	Vascular_program2	0.75	1	Immune	GAM7	0.5	2000	1000	996	0.379234923947195	0.089376434092273	141	248	15	0.0604838709677419	0.106382978723404	0.0539568345323741	0	39	3
trait_178	Vascular	Vascular_program2	0.75	1	Immune	GAM7	0.6	2000	1200	1196	0.36913472485594	0.0991694475956448	178	286	21	0.0734265734265734	0.117977528089888	0.0755395683453237	0	39	3
trait_178	Vascular	Vascular_program2	0.75	1	Immune	GAM7	0.7	2000	1400	1396	0.365032998619271	0.101881863808801	215	319	24	0.0752351097178683	0.111627906976744	0.0863309352517986	0	39	3
trait_178	Vascular	Vascular_program2	0.75	1	Immune	GAM7	0.8	2000	1600	1594	0.361692164345726	0.0920587211449588	240	346	24	0.069364161849711	0.1	0.0863309352517986	0	39	3
trait_178	Vascular	Vascular_program2	0.75	1	Immune	GAM7	0.9	2000	1800	1792	0.358342174068313	0.0765711458808175	263	386	27	0.0699481865284974	0.102661596958175	0.0971223021582734	0	39	3
trait_178	Vascular	Vascular_program2	0.75	1	Immune	GAM7	1	2000	2000	1991	0.350267294224082	0.0702399876151823	278	406	30	0.0738916256157636	0.107913669064748	0.107913669064748	0	39	3
trait_178	Vascular	Vascular_program2	0.75	1	Immune	contribution	0.1	2000	200	200	0.29908840129268	0.230206181839624	19	42	4	0.0952380952380952	0.210526315789474	0.0143884892086331	0	39	3
trait_178	Vascular	Vascular_program2	0.75	1	Immune	contribution	0.2	2000	400	400	0.332414264716995	0.244823763865404	51	89	10	0.112359550561798	0.196078431372549	0.0359712230215827	0	39	3
trait_178	Vascular	Vascular_program2	0.75	1	Immune	contribution	0.3	2000	600	600	0.373470256336084	0.152864827153517	107	146	12	0.0821917808219178	0.11214953271028	0.0431654676258993	0	39	3
trait_178	Vascular	Vascular_program2	0.75	1	Immune	contribution	0.4	2000	800	800	0.392972991281667	0.149158799330119	149	205	18	0.0878048780487805	0.120805369127517	0.0647482014388489	0	39	3
trait_178	Vascular	Vascular_program2	0.75	1	Immune	contribution	0.5	2000	1000	1000	0.395933337200002	0.142686922312822	192	253	22	0.0869565217391304	0.114583333333333	0.079136690647482	0	39	3
trait_178	Vascular	Vascular_program2	0.75	1	Immune	contribution	0.6	2000	1200	1200	0.390050665729131	0.132320890022606	218	288	23	0.0798611111111111	0.105504587155963	0.0827338129496403	0	39	3
trait_178	Vascular	Vascular_program2	0.75	1	Immune	contribution	0.7	2000	1400	1400	0.383872068330704	0.133191125757708	237	330	26	0.0787878787878788	0.109704641350211	0.0935251798561151	0	39	3
trait_178	Vascular	Vascular_program2	0.75	1	Immune	contribution	0.8	2000	1600	1599	0.372678350809026	0.121753478181189	255	350	26	0.0742857142857143	0.101960784313725	0.0935251798561151	0	39	3
trait_178	Vascular	Vascular_program2	0.75	1	Immune	contribution	0.9	2000	1800	1799	0.360972145325674	0.0958276498821705	267	372	27	0.0725806451612903	0.101123595505618	0.0971223021582734	0	39	3
trait_178	Vascular	Vascular_program2	0.75	1	Immune	contribution	1	2000	2000	1991	0.350267294224082	0.0702399876151824	278	406	30	0.0738916256157636	0.107913669064748	0.107913669064748	0	39	3
trait_178	Vascular	Vascular_program2	0.75	1	Immune	expected_count	0.1	2000	200	200	0.282145696028612	0.375646270044539	9	56	3	0.0535714285714286	0.333333333333333	0.0107913669064748	0	39	3
trait_178	Vascular	Vascular_program2	0.75	1	Immune	expected_count	0.2	2000	400	400	0.29485699546273	0.300948175921713	44	108	12	0.111111111111111	0.272727272727273	0.0431654676258993	0	39	3
trait_178	Vascular	Vascular_program2	0.75	1	Immune	expected_count	0.3	2000	600	600	0.327221729473769	0.208028304581304	89	155	16	0.103225806451613	0.179775280898876	0.0575539568345324	0	39	3
trait_178	Vascular	Vascular_program2	0.75	1	Immune	expected_count	0.4	2000	800	800	0.356920497352521	0.166967832099389	151	199	22	0.110552763819095	0.145695364238411	0.079136690647482	0	39	3
trait_178	Vascular	Vascular_program2	0.75	1	Immune	expected_count	0.5	2000	1000	1000	0.379384960266227	0.134759222997958	206	242	25	0.103305785123967	0.121359223300971	0.0899280575539568	0	39	3
trait_178	Vascular	Vascular_program2	0.75	1	Immune	expected_count	0.6	2000	1200	1200	0.388457383546927	0.109677852822637	247	281	26	0.0925266903914591	0.105263157894737	0.0935251798561151	0	39	3
trait_178	Vascular	Vascular_program2	0.75	1	Immune	expected_count	0.7	2000	1400	1400	0.381723409750589	0.117458768011795	267	320	29	0.090625	0.108614232209738	0.10431654676259	0	39	3
trait_178	Vascular	Vascular_program2	0.75	1	Immune	expected_count	0.8	2000	1600	1600	0.371345959469223	0.114575885630455	274	349	30	0.0859598853868195	0.109489051094891	0.107913669064748	0	39	3
trait_178	Vascular	Vascular_program2	0.75	1	Immune	expected_count	0.9	2000	1800	1800	0.359296526195724	0.104402266440965	276	373	30	0.0804289544235925	0.108695652173913	0.107913669064748	0	39	3
trait_178	Vascular	Vascular_program2	0.75	1	Immune	expected_count	1	2000	2000	1991	0.350267294224082	0.0702399876151823	278	406	30	0.0738916256157636	0.107913669064748	0.107913669064748	0	39	3
trait_178	Vascular	Vascular_program2	0.75	1	Vascular	GAM6	0.1	2000	200	197	0.379879340154764	0.0587456374459372	105	27	11	0.407407407407407	0.104761904761905	0.0189003436426117	0	39	3
trait_178	Vascular	Vascular_program2	0.75	1	Vascular	GAM6	0.2	2000	400	394	0.329536744518944	-0.0102286606422349	161	33	12	0.363636363636364	0.0745341614906832	0.0206185567010309	0	39	3
trait_178	Vascular	Vascular_program2	0.75	1	Vascular	GAM6	0.3	2000	600	586	0.303116037701922	-0.0366419765813744	213	38	13	0.342105263157895	0.0610328638497653	0.0223367697594502	0	39	3
trait_178	Vascular	Vascular_program2	0.75	1	Vascular	GAM6	0.4	2000	800	772	0.277988242600955	-0.0409829488255726	246	39	14	0.358974358974359	0.056910569105691	0.0240549828178694	0	39	3
trait_178	Vascular	Vascular_program2	0.75	1	Vascular	GAM6	0.5	2000	1000	960	0.271806019533411	-0.0300315764680539	289	44	15	0.340909090909091	0.0519031141868512	0.0257731958762887	1	39	3
trait_178	Vascular	Vascular_program2	0.75	1	Vascular	GAM6	0.6	2000	1200	1159	0.267347880009413	-0.0139833260892515	339	48	16	0.333333333333333	0.0471976401179941	0.0274914089347079	1	39	3
trait_178	Vascular	Vascular_program2	0.75	1	Vascular	GAM6	0.7	2000	1400	1353	0.268132653627844	-0.00593119883261173	400	50	17	0.34	0.0425	0.0292096219931271	1	39	3
trait_178	Vascular	Vascular_program2	0.75	1	Vascular	GAM6	0.8	2000	1600	1549	0.269085312635568	0.0130963031127429	469	53	17	0.320754716981132	0.0362473347547974	0.0292096219931271	2	39	3
trait_178	Vascular	Vascular_program2	0.75	1	Vascular	GAM6	0.9	2000	1800	1748	0.267574458549775	0.0143464382963466	528	54	17	0.314814814814815	0.0321969696969697	0.0292096219931271	2	39	3
trait_178	Vascular	Vascular_program2	0.75	1	Vascular	GAM6	1	2000	2000	1948	0.264489345549262	0.03076665045943	582	54	17	0.314814814814815	0.0292096219931271	0.0292096219931271	2	39	3
trait_178	Vascular	Vascular_program2	0.75	1	Vascular	GAM7	0.1	2000	200	197	0.379879340154764	0.0587456374459372	105	27	11	0.407407407407407	0.104761904761905	0.0189003436426117	0	39	3
trait_178	Vascular	Vascular_program2	0.75	1	Vascular	GAM7	0.2	2000	400	394	0.329536744518944	-0.0102286606422349	161	33	12	0.363636363636364	0.0745341614906832	0.0206185567010309	0	39	3
trait_178	Vascular	Vascular_program2	0.75	1	Vascular	GAM7	0.3	2000	600	586	0.303116037701922	-0.0366419765813744	213	38	13	0.342105263157895	0.0610328638497653	0.0223367697594502	0	39	3
trait_178	Vascular	Vascular_program2	0.75	1	Vascular	GAM7	0.4	2000	800	772	0.277988242600955	-0.0409829488255726	246	39	14	0.358974358974359	0.056910569105691	0.0240549828178694	0	39	3
trait_178	Vascular	Vascular_program2	0.75	1	Vascular	GAM7	0.5	2000	1000	960	0.271806019533411	-0.0300315764680539	289	44	15	0.340909090909091	0.0519031141868512	0.0257731958762887	1	39	3
trait_178	Vascular	Vascular_program2	0.75	1	Vascular	GAM7	0.6	2000	1200	1159	0.267347880009413	-0.0139833260892515	339	48	16	0.333333333333333	0.0471976401179941	0.0274914089347079	1	39	3
trait_178	Vascular	Vascular_program2	0.75	1	Vascular	GAM7	0.7	2000	1400	1353	0.268132653627844	-0.00593119883261173	400	50	17	0.34	0.0425	0.0292096219931271	1	39	3
trait_178	Vascular	Vascular_program2	0.75	1	Vascular	GAM7	0.8	2000	1600	1549	0.269085312635568	0.0130963031127429	469	53	17	0.320754716981132	0.0362473347547974	0.0292096219931271	2	39	3
trait_178	Vascular	Vascular_program2	0.75	1	Vascular	GAM7	0.9	2000	1800	1748	0.267574458549775	0.0143464382963466	528	54	17	0.314814814814815	0.0321969696969697	0.0292096219931271	2	39	3
trait_178	Vascular	Vascular_program2	0.75	1	Vascular	GAM7	1	2000	2000	1948	0.264489345549262	0.03076665045943	582	54	17	0.314814814814815	0.0292096219931271	0.0292096219931271	2	39	3
trait_178	Vascular	Vascular_program2	0.75	1	Vascular	contribution	0.1	2000	200	200	0.413489245044805	0.0795262312382516	132	25	13	0.52	0.0984848484848485	0.0223367697594502	0	39	3
trait_178	Vascular	Vascular_program2	0.75	1	Vascular	contribution	0.2	2000	400	399	0.375513390178574	0.0221331222853847	215	36	14	0.388888888888889	0.0651162790697674	0.0240549828178694	0	39	3
trait_178	Vascular	Vascular_program2	0.75	1	Vascular	contribution	0.3	2000	600	599	0.354041063292527	-0.00219780522805536	304	39	15	0.384615384615385	0.0493421052631579	0.0257731958762887	0	39	3
trait_178	Vascular	Vascular_program2	0.75	1	Vascular	contribution	0.4	2000	800	799	0.340545657195198	-0.00297047568855722	386	40	16	0.4	0.0414507772020725	0.0274914089347079	0	39	3
trait_178	Vascular	Vascular_program2	0.75	1	Vascular	contribution	0.5	2000	1000	998	0.326186882047791	0.00503079904979934	455	42	16	0.380952380952381	0.0351648351648352	0.0274914089347079	0	39	3
trait_178	Vascular	Vascular_program2	0.75	1	Vascular	contribution	0.6	2000	1200	1197	0.311551702183096	0.00500978617337655	509	45	17	0.377777777777778	0.0333988212180747	0.0292096219931271	0	39	3
trait_178	Vascular	Vascular_program2	0.75	1	Vascular	contribution	0.7	2000	1400	1397	0.299122869527581	0.00483650882971103	548	46	17	0.369565217391304	0.031021897810219	0.0292096219931271	0	39	3
trait_178	Vascular	Vascular_program2	0.75	1	Vascular	contribution	0.8	2000	1600	1597	0.286808083738432	-0.00770360961294426	573	49	17	0.346938775510204	0.0296684118673647	0.0292096219931271	0	39	3
trait_178	Vascular	Vascular_program2	0.75	1	Vascular	contribution	0.9	2000	1800	1776	0.273819517442645	0.009066890582227	579	50	17	0.34	0.0293609671848014	0.0292096219931271	0	39	3
trait_178	Vascular	Vascular_program2	0.75	1	Vascular	contribution	1	2000	2000	1948	0.264489345549262	0.03076665045943	582	54	17	0.314814814814815	0.0292096219931271	0.0292096219931271	2	39	3
trait_178	Vascular	Vascular_program2	0.75	1	Vascular	expected_count	0.1	2000	200	200	0.424859503484074	0.141030728455897	133	33	15	0.454545454545455	0.112781954887218	0.0257731958762887	0	39	3
trait_178	Vascular	Vascular_program2	0.75	1	Vascular	expected_count	0.2	2000	400	400	0.404440069988388	0.0596980086485702	260	38	16	0.421052631578947	0.0615384615384615	0.0274914089347079	0	39	3
trait_178	Vascular	Vascular_program2	0.75	1	Vascular	expected_count	0.3	2000	600	600	0.387302085942414	0.0337470861256722	378	42	17	0.404761904761905	0.044973544973545	0.0292096219931271	0	39	3
trait_178	Vascular	Vascular_program2	0.75	1	Vascular	expected_count	0.4	2000	800	800	0.361529396765725	0.00548230952230412	449	43	17	0.395348837209302	0.0378619153674833	0.0292096219931271	0	39	3
trait_178	Vascular	Vascular_program2	0.75	1	Vascular	expected_count	0.5	2000	1000	1000	0.338419358685737	0.000235830923912655	510	44	17	0.386363636363636	0.0333333333333333	0.0292096219931271	0	39	3
trait_178	Vascular	Vascular_program2	0.75	1	Vascular	expected_count	0.6	2000	1200	1199	0.317157364398241	-0.00164973022647523	541	44	17	0.386363636363636	0.0314232902033272	0.0292096219931271	0	39	3
trait_178	Vascular	Vascular_program2	0.75	1	Vascular	expected_count	0.7	2000	1400	1398	0.300881803289184	0.00142164294134386	564	46	17	0.369565217391304	0.0301418439716312	0.0292096219931271	0	39	3
trait_178	Vascular	Vascular_program2	0.75	1	Vascular	expected_count	0.8	2000	1600	1598	0.28706302888675	-0.00128767834930465	575	48	17	0.354166666666667	0.0295652173913043	0.0292096219931271	0	39	3
trait_178	Vascular	Vascular_program2	0.75	1	Vascular	expected_count	0.9	2000	1800	1776	0.273819517442645	0.00906689058222701	579	50	17	0.34	0.0293609671848014	0.0292096219931271	0	39	3
trait_178	Vascular	Vascular_program2	0.75	1	Vascular	expected_count	1	2000	2000	1948	0.264489345549262	0.03076665045943	582	54	17	0.314814814814815	0.0292096219931271	0.0292096219931271	2	39	3
trait_179	Vascular	Vascular_program2	0.75	2	Astro	GAM6	0.1	2000	200	200	0.257242489032835	0.390835038200973	11	12	1	0.0833333333333333	0.0909090909090909	0.00429184549356223	0	39	3
trait_179	Vascular	Vascular_program2	0.75	2	Astro	GAM6	0.2	2000	400	400	0.259972285303756	0.451789544093748	34	41	8	0.195121951219512	0.235294117647059	0.0343347639484979	0	39	3
trait_179	Vascular	Vascular_program2	0.75	2	Astro	GAM6	0.3	2000	600	600	0.265946523523536	0.419986890547883	59	60	11	0.183333333333333	0.186440677966102	0.0472103004291846	0	39	3
trait_179	Vascular	Vascular_program2	0.75	2	Astro	GAM6	0.4	2000	800	800	0.273190775345421	0.36647697670624	81	82	11	0.134146341463415	0.135802469135802	0.0472103004291846	0	39	3
trait_179	Vascular	Vascular_program2	0.75	2	Astro	GAM6	0.5	2000	1000	1000	0.277298530076402	0.341917884675663	107	97	12	0.123711340206186	0.11214953271028	0.0515021459227468	0	39	3
trait_179	Vascular	Vascular_program2	0.75	2	Astro	GAM6	0.6	2000	1200	1200	0.277394986419921	0.318479953872918	132	110	12	0.109090909090909	0.0909090909090909	0.0515021459227468	0	39	3
trait_179	Vascular	Vascular_program2	0.75	2	Astro	GAM6	0.7	2000	1400	1400	0.2769225587496	0.30983124644882	173	128	16	0.125	0.092485549132948	0.0686695278969957	0	39	3
trait_179	Vascular	Vascular_program2	0.75	2	Astro	GAM6	0.8	2000	1600	1600	0.272140741080543	0.296712763594684	195	138	16	0.115942028985507	0.082051282051282	0.0686695278969957	0	39	3
trait_179	Vascular	Vascular_program2	0.75	2	Astro	GAM6	0.9	2000	1800	1800	0.268581004226153	0.263131136354165	216	155	16	0.103225806451613	0.0740740740740741	0.0686695278969957	0	39	3
trait_179	Vascular	Vascular_program2	0.75	2	Astro	GAM6	1	2000	2000	2000	0.264530517467299	0.237337851369623	233	161	16	0.0993788819875776	0.0686695278969957	0.0686695278969957	0	39	3
trait_179	Vascular	Vascular_program2	0.75	2	Astro	GAM7	0.1	2000	200	200	0.266433166256774	0.353227356951304	12	17	3	0.176470588235294	0.25	0.0128755364806867	0	39	3
trait_179	Vascular	Vascular_program2	0.75	2	Astro	GAM7	0.2	2000	400	400	0.260073837304108	0.322642929372641	29	31	5	0.161290322580645	0.172413793103448	0.0214592274678112	0	39	3
trait_179	Vascular	Vascular_program2	0.75	2	Astro	GAM7	0.3	2000	600	600	0.249976969103501	0.348476916948345	55	50	8	0.16	0.145454545454545	0.0343347639484979	0	39	3
trait_179	Vascular	Vascular_program2	0.75	2	Astro	GAM7	0.4	2000	800	800	0.255403978010841	0.319302055035316	85	64	9	0.140625	0.105882352941176	0.0386266094420601	0	39	3
trait_179	Vascular	Vascular_program2	0.75	2	Astro	GAM7	0.5	2000	1000	1000	0.255719801423666	0.300154028168365	115	78	12	0.153846153846154	0.104347826086957	0.0515021459227468	0	39	3
trait_179	Vascular	Vascular_program2	0.75	2	Astro	GAM7	0.6	2000	1200	1200	0.260525044230573	0.245546142175872	138	98	12	0.122448979591837	0.0869565217391304	0.0515021459227468	0	39	3
trait_179	Vascular	Vascular_program2	0.75	2	Astro	GAM7	0.7	2000	1400	1400	0.259021680271258	0.222842261232211	158	110	12	0.109090909090909	0.0759493670886076	0.0515021459227468	0	39	3
trait_179	Vascular	Vascular_program2	0.75	2	Astro	GAM7	0.8	2000	1600	1600	0.26003280991232	0.227906302210537	179	127	13	0.102362204724409	0.0726256983240224	0.055793991416309	0	39	3
trait_179	Vascular	Vascular_program2	0.75	2	Astro	GAM7	0.9	2000	1800	1800	0.262833936329196	0.220162352595825	203	143	13	0.0909090909090909	0.0640394088669951	0.055793991416309	0	39	3
trait_179	Vascular	Vascular_program2	0.75	2	Astro	GAM7	1	2000	2000	2000	0.264530517467299	0.237337851369622	233	161	16	0.0993788819875776	0.0686695278969957	0.0686695278969957	0	39	3
trait_179	Vascular	Vascular_program2	0.75	2	Astro	contribution	0.1	2000	200	200	0.261091901792758	0.368090773959153	12	14	1	0.0714285714285714	0.0833333333333333	0.00429184549356223	0	39	3
trait_179	Vascular	Vascular_program2	0.75	2	Astro	contribution	0.2	2000	400	400	0.262545300050587	0.370476893502588	37	29	4	0.137931034482759	0.108108108108108	0.0171673819742489	0	39	3
trait_179	Vascular	Vascular_program2	0.75	2	Astro	contribution	0.3	2000	600	600	0.270899188824055	0.354433515846118	73	49	6	0.122448979591837	0.0821917808219178	0.0257510729613734	0	39	3
trait_179	Vascular	Vascular_program2	0.75	2	Astro	contribution	0.4	2000	800	800	0.276651528100941	0.336629728507008	97	70	10	0.142857142857143	0.103092783505155	0.0429184549356223	0	39	3
trait_179	Vascular	Vascular_program2	0.75	2	Astro	contribution	0.5	2000	1000	1000	0.277571035423929	0.325403419004286	120	94	15	0.159574468085106	0.125	0.0643776824034335	0	39	3
trait_179	Vascular	Vascular_program2	0.75	2	Astro	contribution	0.6	2000	1200	1200	0.278788659766926	0.321015593849906	149	112	15	0.133928571428571	0.100671140939597	0.0643776824034335	0	39	3
trait_179	Vascular	Vascular_program2	0.75	2	Astro	contribution	0.7	2000	1400	1400	0.278034010663643	0.316599578748108	177	129	15	0.116279069767442	0.0847457627118644	0.0643776824034335	0	39	3
trait_179	Vascular	Vascular_program2	0.75	2	Astro	contribution	0.8	2000	1600	1600	0.271378005460739	0.301387231874656	198	138	16	0.115942028985507	0.0808080808080808	0.0686695278969957	0	39	3
trait_179	Vascular	Vascular_program2	0.75	2	Astro	contribution	0.9	2000	1800	1800	0.267102351101437	0.276414685520796	215	147	16	0.108843537414966	0.0744186046511628	0.0686695278969957	0	39	3
trait_179	Vascular	Vascular_program2	0.75	2	Astro	contribution	1	2000	2000	2000	0.264530517467299	0.237337851369622	233	161	16	0.0993788819875776	0.0686695278969957	0.0686695278969957	0	39	3
trait_179	Vascular	Vascular_program2	0.75	2	Astro	expected_count	0.1	2000	200	200	0.223571502186764	0.414273238395048	5	23	2	0.0869565217391304	0.4	0.00858369098712446	0	39	3
trait_179	Vascular	Vascular_program2	0.75	2	Astro	expected_count	0.2	2000	400	400	0.229384864965528	0.398655483890071	16	45	5	0.111111111111111	0.3125	0.0214592274678112	0	39	3
trait_179	Vascular	Vascular_program2	0.75	2	Astro	expected_count	0.3	2000	600	600	0.246385346860231	0.368003875657672	40	61	7	0.114754098360656	0.175	0.0300429184549356	0	39	3
trait_179	Vascular	Vascular_program2	0.75	2	Astro	expected_count	0.4	2000	800	800	0.259322144215878	0.352239664558766	70	80	10	0.125	0.142857142857143	0.0429184549356223	0	39	3
trait_179	Vascular	Vascular_program2	0.75	2	Astro	expected_count	0.5	2000	1000	1000	0.279554890067287	0.302416283831864	98	96	13	0.135416666666667	0.13265306122449	0.055793991416309	0	39	3
trait_179	Vascular	Vascular_program2	0.75	2	Astro	expected_count	0.6	2000	1200	1200	0.29058682950466	0.264198074501293	131	118	14	0.11864406779661	0.106870229007634	0.0600858369098712	0	39	3
trait_179	Vascular	Vascular_program2	0.75	2	Astro	expected_count	0.7	2000	1400	1400	0.286307977107232	0.269283569087465	182	125	15	0.12	0.0824175824175824	0.0643776824034335	0	39	3
trait_179	Vascular	Vascular_program2	0.75	2	Astro	expected_count	0.8	2000	1600	1600	0.279592163549528	0.266219347750665	212	132	15	0.113636363636364	0.0707547169811321	0.0643776824034335	0	39	3
trait_179	Vascular	Vascular_program2	0.75	2	Astro	expected_count	0.9	2000	1800	1800	0.269225879182374	0.263539093478714	229	139	15	0.107913669064748	0.0655021834061135	0.0643776824034335	0	39	3
trait_179	Vascular	Vascular_program2	0.75	2	Astro	expected_count	1	2000	2000	2000	0.264530517467299	0.237337851369622	233	161	16	0.0993788819875776	0.0686695278969957	0.0686695278969957	0	39	3
trait_179	Vascular	Vascular_program2	0.75	2	Excit	GAM6	0.1	2000	200	200	0.0173845775806522	0.996384103811291	6	2	2	1	0.333333333333333	0.0133333333333333	0	39	3
trait_179	Vascular	Vascular_program2	0.75	2	Excit	GAM6	0.2	2000	400	400	0.0267606002336099	0.983064096200316	12	7	7	1	0.583333333333333	0.0466666666666667	0	39	3
trait_179	Vascular	Vascular_program2	0.75	2	Excit	GAM6	0.3	2000	600	600	0.0294512600755684	0.982552692801757	24	13	13	1	0.541666666666667	0.0866666666666667	0	39	3
trait_179	Vascular	Vascular_program2	0.75	2	Excit	GAM6	0.4	2000	800	800	0.0322244560643722	0.979055754915173	35	17	15	0.88235294117647	0.428571428571429	0.1	0	39	3
trait_179	Vascular	Vascular_program2	0.75	2	Excit	GAM6	0.5	2000	1000	1000	0.0345726826783178	0.976868446187539	44	22	19	0.863636363636364	0.431818181818182	0.126666666666667	0	39	3
trait_179	Vascular	Vascular_program2	0.75	2	Excit	GAM6	0.6	2000	1200	1200	0.0374950221280475	0.973568344324012	57	26	22	0.846153846153846	0.385964912280702	0.146666666666667	0	39	3
trait_179	Vascular	Vascular_program2	0.75	2	Excit	GAM6	0.7	2000	1400	1400	0.042372763886025	0.966173078316602	70	29	25	0.862068965517241	0.357142857142857	0.166666666666667	0	39	3
trait_179	Vascular	Vascular_program2	0.75	2	Excit	GAM6	0.8	2000	1600	1600	0.0538798178138405	0.938985173519808	94	33	26	0.787878787878788	0.276595744680851	0.173333333333333	0	39	3
trait_179	Vascular	Vascular_program2	0.75	2	Excit	GAM6	0.9	2000	1800	1800	0.0697378393491589	0.890675102991007	119	40	29	0.725	0.243697478991597	0.193333333333333	0	39	3
trait_179	Vascular	Vascular_program2	0.75	2	Excit	GAM6	1	2000	2000	2000	0.0877363200546973	0.82777009825677	150	42	29	0.69047619047619	0.193333333333333	0.193333333333333	0	39	3
trait_179	Vascular	Vascular_program2	0.75	2	Excit	GAM7	0.1	2000	200	200	0.0193625808980293	0.994566052708057	6	2	2	1	0.333333333333333	0.0133333333333333	0	39	3
trait_179	Vascular	Vascular_program2	0.75	2	Excit	GAM7	0.2	2000	400	400	0.0284132018922227	0.978940483419413	12	6	6	1	0.5	0.04	0	39	3
trait_179	Vascular	Vascular_program2	0.75	2	Excit	GAM7	0.3	2000	600	600	0.0325175610415522	0.976983647040883	23	12	11	0.916666666666667	0.478260869565217	0.0733333333333333	0	39	3
trait_179	Vascular	Vascular_program2	0.75	2	Excit	GAM7	0.4	2000	800	800	0.034923201431899	0.975703500082492	38	17	15	0.88235294117647	0.394736842105263	0.1	0	39	3
trait_179	Vascular	Vascular_program2	0.75	2	Excit	GAM7	0.5	2000	1000	1000	0.0370843005409235	0.973438147268972	47	23	20	0.869565217391304	0.425531914893617	0.133333333333333	0	39	3
trait_179	Vascular	Vascular_program2	0.75	2	Excit	GAM7	0.6	2000	1200	1200	0.0396097545455714	0.970134679189087	58	28	24	0.857142857142857	0.413793103448276	0.16	0	39	3
trait_179	Vascular	Vascular_program2	0.75	2	Excit	GAM7	0.7	2000	1400	1400	0.0438558744096311	0.961813458304222	69	29	25	0.862068965517241	0.36231884057971	0.166666666666667	0	39	3
trait_179	Vascular	Vascular_program2	0.75	2	Excit	GAM7	0.8	2000	1600	1600	0.0549000090410696	0.934502759621713	91	33	26	0.787878787878788	0.285714285714286	0.173333333333333	0	39	3
trait_179	Vascular	Vascular_program2	0.75	2	Excit	GAM7	0.9	2000	1800	1800	0.0714471286743133	0.884357868704548	118	39	28	0.717948717948718	0.23728813559322	0.186666666666667	0	39	3
trait_179	Vascular	Vascular_program2	0.75	2	Excit	GAM7	1	2000	2000	2000	0.0877363200546973	0.827770098256769	150	42	29	0.69047619047619	0.193333333333333	0.193333333333333	0	39	3
trait_179	Vascular	Vascular_program2	0.75	2	Excit	contribution	0.1	2000	200	200	0.019183792932899	0.994273667056498	4	2	2	1	0.5	0.0133333333333333	0	39	3
trait_179	Vascular	Vascular_program2	0.75	2	Excit	contribution	0.2	2000	400	400	0.028618494969485	0.980080340427406	10	5	5	1	0.5	0.0333333333333333	0	39	3
trait_179	Vascular	Vascular_program2	0.75	2	Excit	contribution	0.3	2000	600	600	0.0304491114775222	0.979540469449287	20	10	10	1	0.5	0.0666666666666667	0	39	3
trait_179	Vascular	Vascular_program2	0.75	2	Excit	contribution	0.4	2000	800	800	0.033246135152103	0.976586644496749	30	13	13	1	0.433333333333333	0.0866666666666667	0	39	3
trait_179	Vascular	Vascular_program2	0.75	2	Excit	contribution	0.5	2000	1000	1000	0.0352078776388573	0.975173810159994	44	18	17	0.944444444444444	0.386363636363636	0.113333333333333	0	39	3
trait_179	Vascular	Vascular_program2	0.75	2	Excit	contribution	0.6	2000	1200	1200	0.0385572358825878	0.970911518952497	58	24	21	0.875	0.362068965517241	0.14	0	39	3
trait_179	Vascular	Vascular_program2	0.75	2	Excit	contribution	0.7	2000	1400	1400	0.0437432508117832	0.961207644221692	70	30	25	0.833333333333333	0.357142857142857	0.166666666666667	0	39	3
trait_179	Vascular	Vascular_program2	0.75	2	Excit	contribution	0.8	2000	1600	1600	0.0552507504798337	0.934097410116665	92	33	26	0.787878787878788	0.282608695652174	0.173333333333333	0	39	3
trait_179	Vascular	Vascular_program2	0.75	2	Excit	contribution	0.9	2000	1800	1800	0.0715779865551832	0.883227094112931	124	39	29	0.743589743589744	0.233870967741935	0.193333333333333	0	39	3
trait_179	Vascular	Vascular_program2	0.75	2	Excit	contribution	1	2000	2000	2000	0.0877363200546973	0.82777009825677	150	42	29	0.69047619047619	0.193333333333333	0.193333333333333	0	39	3
trait_179	Vascular	Vascular_program2	0.75	2	Excit	expected_count	0.1	2000	200	200	0.0335992197756193	0.975349767133668	5	4	4	1	0.8	0.0266666666666667	0	39	3
trait_179	Vascular	Vascular_program2	0.75	2	Excit	expected_count	0.2	2000	400	400	0.0385642412935598	0.96509541955199	14	5	5	1	0.357142857142857	0.0333333333333333	0	39	3
trait_179	Vascular	Vascular_program2	0.75	2	Excit	expected_count	0.3	2000	600	600	0.0410106865507926	0.964527065906405	24	10	10	1	0.416666666666667	0.0666666666666667	0	39	3
trait_179	Vascular	Vascular_program2	0.75	2	Excit	expected_count	0.4	2000	800	800	0.0430863681850523	0.959507322549354	31	14	13	0.928571428571429	0.419354838709677	0.0866666666666667	0	39	3
trait_179	Vascular	Vascular_program2	0.75	2	Excit	expected_count	0.5	2000	1000	1000	0.045361186279979	0.95534087063335	41	19	16	0.842105263157895	0.390243902439024	0.106666666666667	0	39	3
trait_179	Vascular	Vascular_program2	0.75	2	Excit	expected_count	0.6	2000	1200	1200	0.0476319287290157	0.950918523720754	51	21	18	0.857142857142857	0.352941176470588	0.12	0	39	3
trait_179	Vascular	Vascular_program2	0.75	2	Excit	expected_count	0.7	2000	1400	1400	0.0506397355702459	0.943809316209752	66	22	19	0.863636363636364	0.287878787878788	0.126666666666667	0	39	3
trait_179	Vascular	Vascular_program2	0.75	2	Excit	expected_count	0.8	2000	1600	1600	0.0587508923733458	0.919921326241012	86	30	24	0.8	0.27906976744186	0.16	0	39	3
trait_179	Vascular	Vascular_program2	0.75	2	Excit	expected_count	0.9	2000	1800	1800	0.0726173441836274	0.879014675193728	121	36	27	0.75	0.223140495867769	0.18	0	39	3
trait_179	Vascular	Vascular_program2	0.75	2	Excit	expected_count	1	2000	2000	2000	0.0877363200546973	0.827770098256769	150	42	29	0.69047619047619	0.193333333333333	0.193333333333333	0	39	3
trait_179	Vascular	Vascular_program2	0.75	2	Inhib	GAM6	0.1	2000	200	200	0.170420149899803	0.434175737319102	11	6	2	0.333333333333333	0.181818181818182	0.00975609756097561	0	39	3
trait_179	Vascular	Vascular_program2	0.75	2	Inhib	GAM6	0.2	2000	400	400	0.168529146069251	0.427457253198246	24	8	4	0.5	0.166666666666667	0.0195121951219512	0	39	3
trait_179	Vascular	Vascular_program2	0.75	2	Inhib	GAM6	0.3	2000	600	600	0.168270377452314	0.390422483838092	37	9	5	0.555555555555556	0.135135135135135	0.024390243902439	0	39	3
trait_179	Vascular	Vascular_program2	0.75	2	Inhib	GAM6	0.4	2000	800	800	0.167054140900558	0.38463623956567	46	9	5	0.555555555555556	0.108695652173913	0.024390243902439	0	39	3
trait_179	Vascular	Vascular_program2	0.75	2	Inhib	GAM6	0.5	2000	1000	1000	0.167162779510729	0.362908186306336	61	9	5	0.555555555555556	0.0819672131147541	0.024390243902439	0	39	3
trait_179	Vascular	Vascular_program2	0.75	2	Inhib	GAM6	0.6	2000	1200	1200	0.170025440166479	0.335836142631458	78	10	5	0.5	0.0641025641025641	0.024390243902439	0	39	3
trait_179	Vascular	Vascular_program2	0.75	2	Inhib	GAM6	0.7	2000	1400	1400	0.169412547759605	0.349242781721566	110	11	5	0.454545454545455	0.0454545454545455	0.024390243902439	0	39	3
trait_179	Vascular	Vascular_program2	0.75	2	Inhib	GAM6	0.8	2000	1600	1600	0.170940126505668	0.356051206675939	144	15	6	0.4	0.0416666666666667	0.0292682926829268	0	39	3
trait_179	Vascular	Vascular_program2	0.75	2	Inhib	GAM6	0.9	2000	1800	1800	0.1735587227224	0.343113887429592	174	23	8	0.347826086956522	0.0459770114942529	0.0390243902439024	0	39	3
trait_179	Vascular	Vascular_program2	0.75	2	Inhib	GAM6	1	2000	2000	2000	0.178992855026326	0.312671137600296	205	31	8	0.258064516129032	0.0390243902439024	0.0390243902439024	0	39	3
trait_179	Vascular	Vascular_program2	0.75	2	Inhib	GAM7	0.1	2000	200	200	0.140251287112845	0.414317290139064	11	5	2	0.4	0.181818181818182	0.00975609756097561	0	39	3
trait_179	Vascular	Vascular_program2	0.75	2	Inhib	GAM7	0.2	2000	400	400	0.1564674982316	0.350975235795477	27	5	2	0.4	0.0740740740740741	0.00975609756097561	0	39	3
trait_179	Vascular	Vascular_program2	0.75	2	Inhib	GAM7	0.3	2000	600	600	0.163221109333573	0.326216705253778	45	7	2	0.285714285714286	0.0444444444444444	0.00975609756097561	0	39	3
trait_179	Vascular	Vascular_program2	0.75	2	Inhib	GAM7	0.4	2000	800	800	0.162924146830444	0.315313143102243	63	8	2	0.25	0.0317460317460317	0.00975609756097561	0	39	3
trait_179	Vascular	Vascular_program2	0.75	2	Inhib	GAM7	0.5	2000	1000	1000	0.163838763737496	0.333612538100478	85	11	3	0.272727272727273	0.0352941176470588	0.0146341463414634	0	39	3
trait_179	Vascular	Vascular_program2	0.75	2	Inhib	GAM7	0.6	2000	1200	1200	0.169124804120224	0.327070241328859	111	19	5	0.263157894736842	0.045045045045045	0.024390243902439	0	39	3
trait_179	Vascular	Vascular_program2	0.75	2	Inhib	GAM7	0.7	2000	1400	1400	0.171360273827301	0.315698813278778	134	22	6	0.272727272727273	0.0447761194029851	0.0292682926829268	0	39	3
trait_179	Vascular	Vascular_program2	0.75	2	Inhib	GAM7	0.8	2000	1600	1600	0.176463028619235	0.300076323306674	165	29	7	0.241379310344828	0.0424242424242424	0.0341463414634146	0	39	3
trait_179	Vascular	Vascular_program2	0.75	2	Inhib	GAM7	0.9	2000	1800	1800	0.176072926512488	0.318132172385387	189	30	8	0.266666666666667	0.0423280423280423	0.0390243902439024	0	39	3
trait_179	Vascular	Vascular_program2	0.75	2	Inhib	GAM7	1	2000	2000	2000	0.178992855026326	0.312671137600296	205	31	8	0.258064516129032	0.0390243902439024	0.0390243902439024	0	39	3
trait_179	Vascular	Vascular_program2	0.75	2	Inhib	contribution	0.1	2000	200	200	0.163916570691959	0.390776256109617	16	5	1	0.2	0.0625	0.0048780487804878	0	39	3
trait_179	Vascular	Vascular_program2	0.75	2	Inhib	contribution	0.2	2000	400	400	0.164725885339933	0.38740524194297	34	7	2	0.285714285714286	0.0588235294117647	0.00975609756097561	0	39	3
trait_179	Vascular	Vascular_program2	0.75	2	Inhib	contribution	0.3	2000	600	600	0.163689497556799	0.363068000021043	48	9	3	0.333333333333333	0.0625	0.0146341463414634	0	39	3
trait_179	Vascular	Vascular_program2	0.75	2	Inhib	contribution	0.4	2000	800	800	0.166093918014807	0.353850685813156	59	9	3	0.333333333333333	0.0508474576271186	0.0146341463414634	0	39	3
trait_179	Vascular	Vascular_program2	0.75	2	Inhib	contribution	0.5	2000	1000	1000	0.167898577218423	0.342536474530026	73	10	4	0.4	0.0547945205479452	0.0195121951219512	0	39	3
trait_179	Vascular	Vascular_program2	0.75	2	Inhib	contribution	0.6	2000	1200	1200	0.168541945222849	0.350690778415839	96	11	5	0.454545454545455	0.0520833333333333	0.024390243902439	0	39	3
trait_179	Vascular	Vascular_program2	0.75	2	Inhib	contribution	0.7	2000	1400	1400	0.169939380235466	0.360641877500239	122	11	5	0.454545454545455	0.040983606557377	0.024390243902439	0	39	3
trait_179	Vascular	Vascular_program2	0.75	2	Inhib	contribution	0.8	2000	1600	1600	0.169703934607102	0.361585422711125	149	16	8	0.5	0.0536912751677852	0.0390243902439024	0	39	3
trait_179	Vascular	Vascular_program2	0.75	2	Inhib	contribution	0.9	2000	1800	1800	0.173872519418929	0.339938331361083	179	22	8	0.363636363636364	0.0446927374301676	0.0390243902439024	0	39	3
trait_179	Vascular	Vascular_program2	0.75	2	Inhib	contribution	1	2000	2000	2000	0.178992855026326	0.312671137600296	205	31	8	0.258064516129032	0.0390243902439024	0.0390243902439024	0	39	3
trait_179	Vascular	Vascular_program2	0.75	2	Inhib	expected_count	0.1	2000	200	200	0.167997031215034	0.496547629352908	11	5	3	0.6	0.272727272727273	0.0146341463414634	0	39	3
trait_179	Vascular	Vascular_program2	0.75	2	Inhib	expected_count	0.2	2000	400	400	0.187966414908711	0.320323968209453	15	7	3	0.428571428571429	0.2	0.0146341463414634	0	39	3
trait_179	Vascular	Vascular_program2	0.75	2	Inhib	expected_count	0.3	2000	600	600	0.185327842789591	0.293631832387528	21	7	3	0.428571428571429	0.142857142857143	0.0146341463414634	0	39	3
trait_179	Vascular	Vascular_program2	0.75	2	Inhib	expected_count	0.4	2000	800	800	0.177394119165974	0.289352806394181	33	8	4	0.5	0.121212121212121	0.0195121951219512	0	39	3
trait_179	Vascular	Vascular_program2	0.75	2	Inhib	expected_count	0.5	2000	1000	1000	0.171443957162716	0.314580146548435	44	9	5	0.555555555555556	0.113636363636364	0.024390243902439	0	39	3
trait_179	Vascular	Vascular_program2	0.75	2	Inhib	expected_count	0.6	2000	1200	1200	0.170918062174991	0.326258464261587	72	10	5	0.5	0.0694444444444444	0.024390243902439	0	39	3
trait_179	Vascular	Vascular_program2	0.75	2	Inhib	expected_count	0.7	2000	1400	1400	0.168538898757932	0.337470158441863	100	10	5	0.5	0.05	0.024390243902439	0	39	3
trait_179	Vascular	Vascular_program2	0.75	2	Inhib	expected_count	0.8	2000	1600	1600	0.170878468088747	0.340781592730988	140	12	5	0.416666666666667	0.0357142857142857	0.024390243902439	0	39	3
trait_179	Vascular	Vascular_program2	0.75	2	Inhib	expected_count	0.9	2000	1800	1800	0.174041916266718	0.339747120447726	177	16	6	0.375	0.0338983050847458	0.0292682926829268	0	39	3
trait_179	Vascular	Vascular_program2	0.75	2	Inhib	expected_count	1	2000	2000	2000	0.178992855026326	0.312671137600296	205	31	8	0.258064516129032	0.0390243902439024	0.0390243902439024	0	39	3
trait_179	Vascular	Vascular_program2	0.75	2	Oligo	GAM6	0.1	2000	200	200	0.102625781864015	0.871894718163494	7	14	5	0.357142857142857	0.714285714285714	0.0333333333333333	0	39	3
trait_179	Vascular	Vascular_program2	0.75	2	Oligo	GAM6	0.2	2000	400	400	0.131820933630781	0.800222706572985	16	32	8	0.25	0.5	0.0533333333333333	0	39	3
trait_179	Vascular	Vascular_program2	0.75	2	Oligo	GAM6	0.3	2000	600	600	0.152490491694355	0.748576928338318	29	51	11	0.215686274509804	0.379310344827586	0.0733333333333333	0	39	3
trait_179	Vascular	Vascular_program2	0.75	2	Oligo	GAM6	0.4	2000	800	800	0.165949201531112	0.7151833638793	52	66	17	0.257575757575758	0.326923076923077	0.113333333333333	0	39	3
trait_179	Vascular	Vascular_program2	0.75	2	Oligo	GAM6	0.5	2000	1000	1000	0.173206648327481	0.697695428904852	64	87	19	0.218390804597701	0.296875	0.126666666666667	0	39	3
trait_179	Vascular	Vascular_program2	0.75	2	Oligo	GAM6	0.6	2000	1200	1200	0.183147004381139	0.649226406267162	75	93	20	0.21505376344086	0.266666666666667	0.133333333333333	0	39	3
trait_179	Vascular	Vascular_program2	0.75	2	Oligo	GAM6	0.7	2000	1400	1400	0.194563470684913	0.581489030079459	90	102	23	0.225490196078431	0.255555555555556	0.153333333333333	0	39	3
trait_179	Vascular	Vascular_program2	0.75	2	Oligo	GAM6	0.8	2000	1600	1600	0.20591976230765	0.513639117167337	111	110	23	0.209090909090909	0.207207207207207	0.153333333333333	0	39	3
trait_179	Vascular	Vascular_program2	0.75	2	Oligo	GAM6	0.9	2000	1800	1800	0.210348646664646	0.482976651320048	131	117	25	0.213675213675214	0.190839694656489	0.166666666666667	0	39	3
trait_179	Vascular	Vascular_program2	0.75	2	Oligo	GAM6	1	2000	2000	2000	0.217624531455182	0.436965809771793	150	126	25	0.198412698412698	0.166666666666667	0.166666666666667	0	39	3
trait_179	Vascular	Vascular_program2	0.75	2	Oligo	GAM7	0.1	2000	200	200	0.105673124767734	0.861420030352278	7	14	5	0.357142857142857	0.714285714285714	0.0333333333333333	0	39	3
trait_179	Vascular	Vascular_program2	0.75	2	Oligo	GAM7	0.2	2000	400	400	0.132189645845904	0.794439552244042	15	31	8	0.258064516129032	0.533333333333333	0.0533333333333333	0	39	3
trait_179	Vascular	Vascular_program2	0.75	2	Oligo	GAM7	0.3	2000	600	600	0.15113767910937	0.741502339434619	27	49	11	0.224489795918367	0.407407407407407	0.0733333333333333	0	39	3
trait_179	Vascular	Vascular_program2	0.75	2	Oligo	GAM7	0.4	2000	800	800	0.161466360223222	0.730211204910868	49	66	16	0.242424242424242	0.326530612244898	0.106666666666667	0	39	3
trait_179	Vascular	Vascular_program2	0.75	2	Oligo	GAM7	0.5	2000	1000	1000	0.17290864661663	0.69131022570159	63	86	19	0.22093023255814	0.301587301587302	0.126666666666667	0	39	3
trait_179	Vascular	Vascular_program2	0.75	2	Oligo	GAM7	0.6	2000	1200	1200	0.183640538392471	0.646195576302359	74	94	20	0.212765957446809	0.27027027027027	0.133333333333333	0	39	3
trait_179	Vascular	Vascular_program2	0.75	2	Oligo	GAM7	0.7	2000	1400	1400	0.195469533924475	0.572973560208483	89	101	21	0.207920792079208	0.235955056179775	0.14	0	39	3
trait_179	Vascular	Vascular_program2	0.75	2	Oligo	GAM7	0.8	2000	1600	1600	0.203915359019201	0.52142230715666	107	110	24	0.218181818181818	0.224299065420561	0.16	0	39	3
trait_179	Vascular	Vascular_program2	0.75	2	Oligo	GAM7	0.9	2000	1800	1800	0.210917645975285	0.479649857200627	132	116	25	0.21551724137931	0.189393939393939	0.166666666666667	0	39	3
trait_179	Vascular	Vascular_program2	0.75	2	Oligo	GAM7	1	2000	2000	2000	0.217624531455182	0.436965809771793	150	126	25	0.198412698412698	0.166666666666667	0.166666666666667	0	39	3
trait_179	Vascular	Vascular_program2	0.75	2	Oligo	contribution	0.1	2000	200	200	0.111195516065444	0.843772007791112	2	11	1	0.0909090909090909	0.5	0.00666666666666667	0	39	3
trait_179	Vascular	Vascular_program2	0.75	2	Oligo	contribution	0.2	2000	400	400	0.136963340765795	0.761785011927546	17	30	7	0.233333333333333	0.411764705882353	0.0466666666666667	0	39	3
trait_179	Vascular	Vascular_program2	0.75	2	Oligo	contribution	0.3	2000	600	600	0.153721448287335	0.726627735726627	34	48	13	0.270833333333333	0.382352941176471	0.0866666666666667	0	39	3
trait_179	Vascular	Vascular_program2	0.75	2	Oligo	contribution	0.4	2000	800	800	0.16923580331028	0.692999574592431	44	67	15	0.223880597014925	0.340909090909091	0.1	0	39	3
trait_179	Vascular	Vascular_program2	0.75	2	Oligo	contribution	0.5	2000	1000	1000	0.176123403438128	0.674035267283505	59	82	17	0.207317073170732	0.288135593220339	0.113333333333333	0	39	3
trait_179	Vascular	Vascular_program2	0.75	2	Oligo	contribution	0.6	2000	1200	1200	0.185205037055595	0.644009617759324	72	98	18	0.183673469387755	0.25	0.12	0	39	3
trait_179	Vascular	Vascular_program2	0.75	2	Oligo	contribution	0.7	2000	1400	1400	0.194668302062971	0.599449359586459	95	109	24	0.220183486238532	0.252631578947368	0.16	0	39	3
trait_179	Vascular	Vascular_program2	0.75	2	Oligo	contribution	0.8	2000	1600	1600	0.200255232801877	0.564966245139547	111	114	24	0.210526315789474	0.216216216216216	0.16	0	39	3
trait_179	Vascular	Vascular_program2	0.75	2	Oligo	contribution	0.9	2000	1800	1800	0.20658390062979	0.516471839343446	127	117	24	0.205128205128205	0.188976377952756	0.16	0	39	3
trait_179	Vascular	Vascular_program2	0.75	2	Oligo	contribution	1	2000	2000	2000	0.217624531455182	0.436965809771793	150	126	25	0.198412698412698	0.166666666666667	0.166666666666667	0	39	3
trait_179	Vascular	Vascular_program2	0.75	2	Oligo	expected_count	0.1	2000	200	200	0.121563944614906	0.80639100886679	5	13	1	0.0769230769230769	0.2	0.00666666666666667	0	39	3
trait_179	Vascular	Vascular_program2	0.75	2	Oligo	expected_count	0.2	2000	400	400	0.145739915852334	0.723275743031365	14	30	3	0.1	0.214285714285714	0.02	0	39	3
trait_179	Vascular	Vascular_program2	0.75	2	Oligo	expected_count	0.3	2000	600	600	0.156354154597903	0.679059661096339	25	44	7	0.159090909090909	0.28	0.0466666666666667	0	39	3
trait_179	Vascular	Vascular_program2	0.75	2	Oligo	expected_count	0.4	2000	800	800	0.165734518812835	0.652368810901338	40	62	11	0.17741935483871	0.275	0.0733333333333333	0	39	3
trait_179	Vascular	Vascular_program2	0.75	2	Oligo	expected_count	0.5	2000	1000	1000	0.181180974581577	0.590732584544346	59	75	13	0.173333333333333	0.220338983050847	0.0866666666666667	0	39	3
trait_179	Vascular	Vascular_program2	0.75	2	Oligo	expected_count	0.6	2000	1200	1200	0.190716888702269	0.562971096769105	86	87	16	0.183908045977011	0.186046511627907	0.106666666666667	0	39	3
trait_179	Vascular	Vascular_program2	0.75	2	Oligo	expected_count	0.7	2000	1400	1400	0.201976074650217	0.520739268539954	114	99	22	0.222222222222222	0.192982456140351	0.146666666666667	0	39	3
trait_179	Vascular	Vascular_program2	0.75	2	Oligo	expected_count	0.8	2000	1600	1600	0.211220410871071	0.479755119640018	130	112	23	0.205357142857143	0.176923076923077	0.153333333333333	0	39	3
trait_179	Vascular	Vascular_program2	0.75	2	Oligo	expected_count	0.9	2000	1800	1800	0.217652835499454	0.45033286436199	149	120	25	0.208333333333333	0.167785234899329	0.166666666666667	0	39	3
trait_179	Vascular	Vascular_program2	0.75	2	Oligo	expected_count	1	2000	2000	2000	0.217624531455182	0.436965809771793	150	126	25	0.198412698412698	0.166666666666667	0.166666666666667	0	39	3
trait_179	Vascular	Vascular_program2	0.75	2	OPC	GAM6	0.1	2000	200	200	0.220407063991053	0.441113915632964	8	11	2	0.181818181818182	0.25	0.0116279069767442	0	39	3
trait_179	Vascular	Vascular_program2	0.75	2	OPC	GAM6	0.2	2000	400	400	0.219491021069434	0.438848353625589	29	26	3	0.115384615384615	0.103448275862069	0.0174418604651163	0	39	3
trait_179	Vascular	Vascular_program2	0.75	2	OPC	GAM6	0.3	2000	600	600	0.225228670065203	0.392431243358114	49	39	4	0.102564102564103	0.0816326530612245	0.0232558139534884	0	39	3
trait_179	Vascular	Vascular_program2	0.75	2	OPC	GAM6	0.4	2000	800	800	0.229282705773571	0.345448490440588	77	42	4	0.0952380952380952	0.051948051948052	0.0232558139534884	0	39	3
trait_179	Vascular	Vascular_program2	0.75	2	OPC	GAM6	0.5	2000	1000	1000	0.225248924959403	0.340897571136071	90	46	4	0.0869565217391304	0.0444444444444444	0.0232558139534884	0	39	3
trait_179	Vascular	Vascular_program2	0.75	2	OPC	GAM6	0.6	2000	1200	1200	0.222233985680233	0.339390195589883	107	46	4	0.0869565217391304	0.0373831775700935	0.0232558139534884	0	39	3
trait_179	Vascular	Vascular_program2	0.75	2	OPC	GAM6	0.7	2000	1400	1400	0.221381429438258	0.318972655318005	130	49	4	0.0816326530612245	0.0307692307692308	0.0232558139534884	0	39	3
trait_179	Vascular	Vascular_program2	0.75	2	OPC	GAM6	0.8	2000	1600	1600	0.216602759686112	0.313970704642661	143	52	4	0.0769230769230769	0.027972027972028	0.0232558139534884	0	39	3
trait_179	Vascular	Vascular_program2	0.75	2	OPC	GAM6	0.9	2000	1800	1800	0.215846310248462	0.299269703638679	160	58	4	0.0689655172413793	0.025	0.0232558139534884	0	39	3
trait_179	Vascular	Vascular_program2	0.75	2	OPC	GAM6	1	2000	2000	1999	0.216672537544569	0.279719144232915	172	71	5	0.0704225352112676	0.0290697674418605	0.0290697674418605	0	39	3
trait_179	Vascular	Vascular_program2	0.75	2	OPC	GAM7	0.1	2000	200	200	0.200592244118478	0.447825276883073	8	9	0	0	0	0	0	39	3
trait_179	Vascular	Vascular_program2	0.75	2	OPC	GAM7	0.2	2000	400	400	0.210459441624114	0.356392805413949	30	16	1	0.0625	0.0333333333333333	0.00581395348837209	0	39	3
trait_179	Vascular	Vascular_program2	0.75	2	OPC	GAM7	0.3	2000	600	600	0.214522497079322	0.331733901893296	54	22	1	0.0454545454545455	0.0185185185185185	0.00581395348837209	0	39	3
trait_179	Vascular	Vascular_program2	0.75	2	OPC	GAM7	0.4	2000	800	800	0.212107983293844	0.302716161191014	70	23	1	0.0434782608695652	0.0142857142857143	0.00581395348837209	0	39	3
trait_179	Vascular	Vascular_program2	0.75	2	OPC	GAM7	0.5	2000	1000	1000	0.210048883607423	0.28609905331992	90	28	1	0.0357142857142857	0.0111111111111111	0.00581395348837209	0	39	3
trait_179	Vascular	Vascular_program2	0.75	2	OPC	GAM7	0.6	2000	1200	1200	0.212846596973966	0.277858413601021	106	40	4	0.1	0.0377358490566038	0.0232558139534884	0	39	3
trait_179	Vascular	Vascular_program2	0.75	2	OPC	GAM7	0.7	2000	1400	1400	0.214633125013663	0.271706194881157	124	49	4	0.0816326530612245	0.032258064516129	0.0232558139534884	0	39	3
trait_179	Vascular	Vascular_program2	0.75	2	OPC	GAM7	0.8	2000	1600	1600	0.215526104085574	0.275534235145363	142	57	4	0.0701754385964912	0.028169014084507	0.0232558139534884	0	39	3
trait_179	Vascular	Vascular_program2	0.75	2	OPC	GAM7	0.9	2000	1800	1800	0.213975279754875	0.28691437115348	155	61	4	0.0655737704918033	0.0258064516129032	0.0232558139534884	0	39	3
trait_179	Vascular	Vascular_program2	0.75	2	OPC	GAM7	1	2000	2000	1999	0.216672537544569	0.279719144232916	172	71	5	0.0704225352112676	0.0290697674418605	0.0290697674418605	0	39	3
trait_179	Vascular	Vascular_program2	0.75	2	OPC	contribution	0.1	2000	200	200	0.230272200052433	0.365533200753835	9	10	1	0.1	0.111111111111111	0.00581395348837209	0	39	3
trait_179	Vascular	Vascular_program2	0.75	2	OPC	contribution	0.2	2000	400	400	0.224290183751528	0.344352625147397	27	19	2	0.105263157894737	0.0740740740740741	0.0116279069767442	0	39	3
trait_179	Vascular	Vascular_program2	0.75	2	OPC	contribution	0.3	2000	600	600	0.223677192542902	0.326378588791311	48	28	2	0.0714285714285714	0.0416666666666667	0.0116279069767442	0	39	3
trait_179	Vascular	Vascular_program2	0.75	2	OPC	contribution	0.4	2000	800	800	0.227414587317713	0.319394913563849	67	32	3	0.09375	0.0447761194029851	0.0174418604651163	0	39	3
trait_179	Vascular	Vascular_program2	0.75	2	OPC	contribution	0.5	2000	1000	1000	0.223760330282221	0.333650079921038	91	37	3	0.0810810810810811	0.032967032967033	0.0174418604651163	0	39	3
trait_179	Vascular	Vascular_program2	0.75	2	OPC	contribution	0.6	2000	1200	1200	0.22198083513686	0.322519310917994	108	43	4	0.0930232558139535	0.037037037037037	0.0232558139534884	0	39	3
trait_179	Vascular	Vascular_program2	0.75	2	OPC	contribution	0.7	2000	1400	1400	0.219249787086613	0.329042963402182	130	50	4	0.08	0.0307692307692308	0.0232558139534884	0	39	3
trait_179	Vascular	Vascular_program2	0.75	2	OPC	contribution	0.8	2000	1600	1600	0.216819905189668	0.314624182522154	144	52	4	0.0769230769230769	0.0277777777777778	0.0232558139534884	0	39	3
trait_179	Vascular	Vascular_program2	0.75	2	OPC	contribution	0.9	2000	1800	1800	0.215211432238224	0.301847836430297	160	60	5	0.0833333333333333	0.03125	0.0290697674418605	0	39	3
trait_179	Vascular	Vascular_program2	0.75	2	OPC	contribution	1	2000	2000	1999	0.216672537544569	0.279719144232916	172	71	5	0.0704225352112676	0.0290697674418605	0.0290697674418605	0	39	3
trait_179	Vascular	Vascular_program2	0.75	2	OPC	expected_count	0.1	2000	200	200	0.219660367951975	0.442941291848666	5	18	2	0.111111111111111	0.4	0.0116279069767442	0	39	3
trait_179	Vascular	Vascular_program2	0.75	2	OPC	expected_count	0.2	2000	400	400	0.229080986610121	0.401734476933205	16	31	2	0.0645161290322581	0.125	0.0116279069767442	0	39	3
trait_179	Vascular	Vascular_program2	0.75	2	OPC	expected_count	0.3	2000	600	600	0.235375582201414	0.343904489138328	28	36	3	0.0833333333333333	0.107142857142857	0.0174418604651163	0	39	3
trait_179	Vascular	Vascular_program2	0.75	2	OPC	expected_count	0.4	2000	800	800	0.237703555409765	0.305724830074897	46	40	4	0.1	0.0869565217391304	0.0232558139534884	0	39	3
trait_179	Vascular	Vascular_program2	0.75	2	OPC	expected_count	0.5	2000	1000	1000	0.230453572651085	0.309906753162022	67	43	4	0.0930232558139535	0.0597014925373134	0.0232558139534884	0	39	3
trait_179	Vascular	Vascular_program2	0.75	2	OPC	expected_count	0.6	2000	1200	1200	0.229223316048296	0.299971448386847	98	44	4	0.0909090909090909	0.0408163265306122	0.0232558139534884	0	39	3
trait_179	Vascular	Vascular_program2	0.75	2	OPC	expected_count	0.7	2000	1400	1400	0.22345073073007	0.31051756404688	135	44	4	0.0909090909090909	0.0296296296296296	0.0232558139534884	0	39	3
trait_179	Vascular	Vascular_program2	0.75	2	OPC	expected_count	0.8	2000	1600	1600	0.21982163921395	0.307853394805466	160	48	4	0.0833333333333333	0.025	0.0232558139534884	0	39	3
trait_179	Vascular	Vascular_program2	0.75	2	OPC	expected_count	0.9	2000	1800	1800	0.216506688581774	0.297031658214805	167	54	4	0.0740740740740741	0.0239520958083832	0.0232558139534884	0	39	3
trait_179	Vascular	Vascular_program2	0.75	2	OPC	expected_count	1	2000	2000	1999	0.216672537544569	0.279719144232916	172	71	5	0.0704225352112676	0.0290697674418605	0.0290697674418605	0	39	3
trait_179	Vascular	Vascular_program2	0.75	2	Immune	GAM6	0.1	2000	200	200	0.273038741925739	0.285966261533846	11	33	3	0.0909090909090909	0.272727272727273	0.014218009478673	0	39	3
trait_179	Vascular	Vascular_program2	0.75	2	Immune	GAM6	0.2	2000	400	399	0.287030037671121	0.256929309216258	30	62	6	0.0967741935483871	0.2	0.028436018957346	0	39	3
trait_179	Vascular	Vascular_program2	0.75	2	Immune	GAM6	0.3	2000	600	597	0.300865310455858	0.199938537109332	39	89	6	0.0674157303370786	0.153846153846154	0.028436018957346	0	39	3
trait_179	Vascular	Vascular_program2	0.75	2	Immune	GAM6	0.4	2000	800	797	0.315190976014595	0.15872799450887	60	115	7	0.0608695652173913	0.116666666666667	0.033175355450237	0	39	3
trait_179	Vascular	Vascular_program2	0.75	2	Immune	GAM6	0.5	2000	1000	997	0.321610107759156	0.151969822059102	85	143	11	0.0769230769230769	0.129411764705882	0.0521327014218009	0	39	3
trait_179	Vascular	Vascular_program2	0.75	2	Immune	GAM6	0.6	2000	1200	1196	0.328052257714285	0.139752705767423	122	162	13	0.0802469135802469	0.10655737704918	0.0616113744075829	0	39	3
trait_179	Vascular	Vascular_program2	0.75	2	Immune	GAM6	0.7	2000	1400	1395	0.328009803077164	0.12696939195416	159	177	13	0.0734463276836158	0.0817610062893082	0.0616113744075829	0	39	3
trait_179	Vascular	Vascular_program2	0.75	2	Immune	GAM6	0.8	2000	1600	1593	0.330526382005058	0.112298715209561	188	198	13	0.0656565656565657	0.0691489361702128	0.0616113744075829	0	39	3
trait_179	Vascular	Vascular_program2	0.75	2	Immune	GAM6	0.9	2000	1800	1792	0.327942616693005	0.10662120699621	200	213	15	0.0704225352112676	0.075	0.0710900473933649	0	39	3
trait_179	Vascular	Vascular_program2	0.75	2	Immune	GAM6	1	2000	2000	1991	0.319596567578674	0.0987236943231225	211	224	16	0.0714285714285714	0.0758293838862559	0.0758293838862559	0	39	3
trait_179	Vascular	Vascular_program2	0.75	2	Immune	GAM7	0.1	2000	200	200	0.296554674664898	0.239084643584044	10	35	2	0.0571428571428571	0.2	0.00947867298578199	0	39	3
trait_179	Vascular	Vascular_program2	0.75	2	Immune	GAM7	0.2	2000	400	398	0.332938289633161	0.179503162041748	28	59	4	0.0677966101694915	0.142857142857143	0.018957345971564	0	39	3
trait_179	Vascular	Vascular_program2	0.75	2	Immune	GAM7	0.3	2000	600	598	0.351491970310425	0.145567983665398	51	95	5	0.0526315789473684	0.0980392156862745	0.023696682464455	0	39	3
trait_179	Vascular	Vascular_program2	0.75	2	Immune	GAM7	0.4	2000	800	797	0.347325446771361	0.127946647195721	68	127	7	0.0551181102362205	0.102941176470588	0.033175355450237	0	39	3
trait_179	Vascular	Vascular_program2	0.75	2	Immune	GAM7	0.5	2000	1000	996	0.345107671981745	0.122690814271534	98	147	8	0.054421768707483	0.0816326530612245	0.037914691943128	0	39	3
trait_179	Vascular	Vascular_program2	0.75	2	Immune	GAM7	0.6	2000	1200	1196	0.336147136930374	0.130502471445716	125	170	11	0.0647058823529412	0.088	0.0521327014218009	0	39	3
trait_179	Vascular	Vascular_program2	0.75	2	Immune	GAM7	0.7	2000	1400	1396	0.332197093199411	0.13433193833063	152	191	14	0.0732984293193717	0.0921052631578947	0.0663507109004739	0	39	3
trait_179	Vascular	Vascular_program2	0.75	2	Immune	GAM7	0.8	2000	1600	1594	0.331195553120349	0.119383835428138	181	204	14	0.0686274509803922	0.0773480662983425	0.0663507109004739	0	39	3
trait_179	Vascular	Vascular_program2	0.75	2	Immune	GAM7	0.9	2000	1800	1792	0.32767923412691	0.103214117866885	198	214	15	0.0700934579439252	0.0757575757575758	0.0710900473933649	0	39	3
trait_179	Vascular	Vascular_program2	0.75	2	Immune	GAM7	1	2000	2000	1991	0.319596567578674	0.0987236943231223	211	224	16	0.0714285714285714	0.0758293838862559	0.0758293838862559	0	39	3
trait_179	Vascular	Vascular_program2	0.75	2	Immune	contribution	0.1	2000	200	200	0.284225546875985	0.214616907691536	13	33	3	0.0909090909090909	0.230769230769231	0.014218009478673	0	39	3
trait_179	Vascular	Vascular_program2	0.75	2	Immune	contribution	0.2	2000	400	400	0.313847359260128	0.236633719459391	39	63	6	0.0952380952380952	0.153846153846154	0.028436018957346	0	39	3
trait_179	Vascular	Vascular_program2	0.75	2	Immune	contribution	0.3	2000	600	600	0.346191472256396	0.174396814231348	74	96	6	0.0625	0.0810810810810811	0.028436018957346	0	39	3
trait_179	Vascular	Vascular_program2	0.75	2	Immune	contribution	0.4	2000	800	800	0.359076142909668	0.19324303041303	110	131	10	0.0763358778625954	0.0909090909090909	0.04739336492891	0	39	3
trait_179	Vascular	Vascular_program2	0.75	2	Immune	contribution	0.5	2000	1000	1000	0.360556492806993	0.189463212364901	143	157	12	0.0764331210191083	0.0839160839160839	0.0568720379146919	0	39	3
trait_179	Vascular	Vascular_program2	0.75	2	Immune	contribution	0.6	2000	1200	1200	0.356756691494387	0.167823821319344	170	164	12	0.0731707317073171	0.0705882352941176	0.0568720379146919	0	39	3
trait_179	Vascular	Vascular_program2	0.75	2	Immune	contribution	0.7	2000	1400	1400	0.350866380996767	0.166960620617283	183	188	14	0.074468085106383	0.0765027322404372	0.0663507109004739	0	39	3
trait_179	Vascular	Vascular_program2	0.75	2	Immune	contribution	0.8	2000	1600	1599	0.338972177547601	0.157447831396824	193	196	14	0.0714285714285714	0.0725388601036269	0.0663507109004739	0	39	3
trait_179	Vascular	Vascular_program2	0.75	2	Immune	contribution	0.9	2000	1800	1799	0.328535916767209	0.12878593078316	200	206	14	0.0679611650485437	0.07	0.0663507109004739	0	39	3
trait_179	Vascular	Vascular_program2	0.75	2	Immune	contribution	1	2000	2000	1991	0.319596567578674	0.0987236943231223	211	224	16	0.0714285714285714	0.0758293838862559	0.0758293838862559	0	39	3
trait_179	Vascular	Vascular_program2	0.75	2	Immune	expected_count	0.1	2000	200	200	0.262006812716263	0.393880089604304	7	46	3	0.0652173913043478	0.428571428571429	0.014218009478673	0	39	3
trait_179	Vascular	Vascular_program2	0.75	2	Immune	expected_count	0.2	2000	400	400	0.266519870971933	0.33132594973116	26	72	7	0.0972222222222222	0.269230769230769	0.033175355450237	0	39	3
trait_179	Vascular	Vascular_program2	0.75	2	Immune	expected_count	0.3	2000	600	600	0.299145967801381	0.23900345354283	52	101	8	0.0792079207920792	0.153846153846154	0.037914691943128	0	39	3
trait_179	Vascular	Vascular_program2	0.75	2	Immune	expected_count	0.4	2000	800	800	0.326389430631401	0.201366379692276	107	121	10	0.0826446280991736	0.0934579439252336	0.04739336492891	0	39	3
trait_179	Vascular	Vascular_program2	0.75	2	Immune	expected_count	0.5	2000	1000	1000	0.348492770879638	0.158652234136889	158	143	11	0.0769230769230769	0.069620253164557	0.0521327014218009	0	39	3
trait_179	Vascular	Vascular_program2	0.75	2	Immune	expected_count	0.6	2000	1200	1200	0.355057981560731	0.142816297993248	190	161	12	0.0745341614906832	0.0631578947368421	0.0568720379146919	0	39	3
trait_179	Vascular	Vascular_program2	0.75	2	Immune	expected_count	0.7	2000	1400	1400	0.349104562348369	0.150296673517498	204	182	16	0.0879120879120879	0.0784313725490196	0.0758293838862559	0	39	3
trait_179	Vascular	Vascular_program2	0.75	2	Immune	expected_count	0.8	2000	1600	1600	0.339216218010019	0.141022091239371	210	193	16	0.0829015544041451	0.0761904761904762	0.0758293838862559	0	39	3
trait_179	Vascular	Vascular_program2	0.75	2	Immune	expected_count	0.9	2000	1800	1800	0.328750878638203	0.130032278656346	211	206	16	0.0776699029126214	0.0758293838862559	0.0758293838862559	0	39	3
trait_179	Vascular	Vascular_program2	0.75	2	Immune	expected_count	1	2000	2000	1991	0.319596567578674	0.0987236943231225	211	224	16	0.0714285714285714	0.0758293838862559	0.0758293838862559	0	39	3
trait_179	Vascular	Vascular_program2	0.75	2	Vascular	GAM6	0.1	2000	200	197	0.379480264851522	0.0869788393753104	101	17	6	0.352941176470588	0.0594059405940594	0.0106194690265487	0	39	3
trait_179	Vascular	Vascular_program2	0.75	2	Vascular	GAM6	0.2	2000	400	394	0.332072649967388	0.0311562960786048	152	18	6	0.333333333333333	0.0394736842105263	0.0106194690265487	0	39	3
trait_179	Vascular	Vascular_program2	0.75	2	Vascular	GAM6	0.3	2000	600	586	0.308998372542459	0.0138435305002356	207	19	6	0.31578947368421	0.0289855072463768	0.0106194690265487	0	39	3
trait_179	Vascular	Vascular_program2	0.75	2	Vascular	GAM6	0.4	2000	800	772	0.285330230984276	0.0147465272066034	238	19	6	0.31578947368421	0.0252100840336134	0.0106194690265487	0	39	3
trait_179	Vascular	Vascular_program2	0.75	2	Vascular	GAM6	0.5	2000	1000	960	0.277632021455236	0.0196495988372434	280	19	6	0.31578947368421	0.0214285714285714	0.0106194690265487	0	39	3
trait_179	Vascular	Vascular_program2	0.75	2	Vascular	GAM6	0.6	2000	1200	1159	0.274617007956276	0.0332660969476121	329	19	6	0.31578947368421	0.0182370820668693	0.0106194690265487	0	39	3
trait_179	Vascular	Vascular_program2	0.75	2	Vascular	GAM6	0.7	2000	1400	1353	0.275858021612415	0.0355861464113471	388	20	7	0.35	0.0180412371134021	0.0123893805309735	0	39	3
trait_179	Vascular	Vascular_program2	0.75	2	Vascular	GAM6	0.8	2000	1600	1549	0.279466171772188	0.0463509581727681	455	20	7	0.35	0.0153846153846154	0.0123893805309735	0	39	3
trait_179	Vascular	Vascular_program2	0.75	2	Vascular	GAM6	0.9	2000	1800	1748	0.278929780425126	0.0461116628673287	511	20	7	0.35	0.0136986301369863	0.0123893805309735	0	39	3
trait_179	Vascular	Vascular_program2	0.75	2	Vascular	GAM6	1	2000	2000	1948	0.276905256326245	0.060789554077569	565	20	7	0.35	0.0123893805309735	0.0123893805309735	0	39	3
trait_179	Vascular	Vascular_program2	0.75	2	Vascular	GAM7	0.1	2000	200	197	0.379480264851522	0.0869788393753105	101	17	6	0.352941176470588	0.0594059405940594	0.0106194690265487	0	39	3
trait_179	Vascular	Vascular_program2	0.75	2	Vascular	GAM7	0.2	2000	400	394	0.332072649967388	0.0311562960786048	152	18	6	0.333333333333333	0.0394736842105263	0.0106194690265487	0	39	3
trait_179	Vascular	Vascular_program2	0.75	2	Vascular	GAM7	0.3	2000	600	586	0.308998372542459	0.0138435305002356	207	19	6	0.31578947368421	0.0289855072463768	0.0106194690265487	0	39	3
trait_179	Vascular	Vascular_program2	0.75	2	Vascular	GAM7	0.4	2000	800	772	0.285330230984276	0.0147465272066034	238	19	6	0.31578947368421	0.0252100840336134	0.0106194690265487	0	39	3
trait_179	Vascular	Vascular_program2	0.75	2	Vascular	GAM7	0.5	2000	1000	960	0.277632021455236	0.0196495988372434	280	19	6	0.31578947368421	0.0214285714285714	0.0106194690265487	0	39	3
trait_179	Vascular	Vascular_program2	0.75	2	Vascular	GAM7	0.6	2000	1200	1159	0.274617007956276	0.0332660969476121	329	19	6	0.31578947368421	0.0182370820668693	0.0106194690265487	0	39	3
trait_179	Vascular	Vascular_program2	0.75	2	Vascular	GAM7	0.7	2000	1400	1353	0.275858021612415	0.0355861464113471	388	20	7	0.35	0.0180412371134021	0.0123893805309735	0	39	3
trait_179	Vascular	Vascular_program2	0.75	2	Vascular	GAM7	0.8	2000	1600	1549	0.279466171772188	0.0463509581727681	455	20	7	0.35	0.0153846153846154	0.0123893805309735	0	39	3
trait_179	Vascular	Vascular_program2	0.75	2	Vascular	GAM7	0.9	2000	1800	1748	0.278929780425126	0.0461116628673287	511	20	7	0.35	0.0136986301369863	0.0123893805309735	0	39	3
trait_179	Vascular	Vascular_program2	0.75	2	Vascular	GAM7	1	2000	2000	1948	0.276905256326245	0.060789554077569	565	20	7	0.35	0.0123893805309735	0.0123893805309735	0	39	3
trait_179	Vascular	Vascular_program2	0.75	2	Vascular	contribution	0.1	2000	200	200	0.412684350344664	0.0980797673681152	125	16	6	0.375	0.048	0.0106194690265487	0	39	3
trait_179	Vascular	Vascular_program2	0.75	2	Vascular	contribution	0.2	2000	400	399	0.375470438953741	0.0701203340482286	202	20	7	0.35	0.0346534653465347	0.0123893805309735	0	39	3
trait_179	Vascular	Vascular_program2	0.75	2	Vascular	contribution	0.3	2000	600	599	0.358134847611539	0.0540558041785492	288	20	7	0.35	0.0243055555555556	0.0123893805309735	0	39	3
trait_179	Vascular	Vascular_program2	0.75	2	Vascular	contribution	0.4	2000	800	799	0.346015484599527	0.0439577821259376	360	20	7	0.35	0.0194444444444444	0.0123893805309735	0	39	3
trait_179	Vascular	Vascular_program2	0.75	2	Vascular	contribution	0.5	2000	1000	998	0.333672258911411	0.0544932057419391	429	20	7	0.35	0.0163170163170163	0.0123893805309735	0	39	3
trait_179	Vascular	Vascular_program2	0.75	2	Vascular	contribution	0.6	2000	1200	1197	0.321912964872129	0.0479829462870296	483	20	7	0.35	0.0144927536231884	0.0123893805309735	0	39	3
trait_179	Vascular	Vascular_program2	0.75	2	Vascular	contribution	0.7	2000	1400	1397	0.311968827845837	0.0421073434246335	526	20	7	0.35	0.0133079847908745	0.0123893805309735	0	39	3
trait_179	Vascular	Vascular_program2	0.75	2	Vascular	contribution	0.8	2000	1600	1597	0.300129055139213	0.0328472990364371	553	20	7	0.35	0.0126582278481013	0.0123893805309735	0	39	3
trait_179	Vascular	Vascular_program2	0.75	2	Vascular	contribution	0.9	2000	1800	1776	0.28701236491186	0.0415794330657139	560	20	7	0.35	0.0125	0.0123893805309735	0	39	3
trait_179	Vascular	Vascular_program2	0.75	2	Vascular	contribution	1	2000	2000	1948	0.276905256326245	0.060789554077569	565	20	7	0.35	0.0123893805309735	0.0123893805309735	0	39	3
trait_179	Vascular	Vascular_program2	0.75	2	Vascular	expected_count	0.1	2000	200	200	0.416860364310196	0.137695602813416	120	18	7	0.388888888888889	0.0583333333333333	0.0123893805309735	0	39	3
trait_179	Vascular	Vascular_program2	0.75	2	Vascular	expected_count	0.2	2000	400	400	0.399544989209748	0.0778473103223347	235	20	7	0.35	0.0297872340425532	0.0123893805309735	0	39	3
trait_179	Vascular	Vascular_program2	0.75	2	Vascular	expected_count	0.3	2000	600	600	0.38728349877602	0.0549218715127534	350	20	7	0.35	0.02	0.0123893805309735	0	39	3
trait_179	Vascular	Vascular_program2	0.75	2	Vascular	expected_count	0.4	2000	800	800	0.366751093989421	0.0472004634234824	421	20	7	0.35	0.0166270783847981	0.0123893805309735	0	39	3
trait_179	Vascular	Vascular_program2	0.75	2	Vascular	expected_count	0.5	2000	1000	1000	0.350140143402843	0.0337284063431486	479	20	7	0.35	0.0146137787056367	0.0123893805309735	0	39	3
trait_179	Vascular	Vascular_program2	0.75	2	Vascular	expected_count	0.6	2000	1200	1199	0.331626917292814	0.0345683884676168	519	20	7	0.35	0.0134874759152216	0.0123893805309735	0	39	3
trait_179	Vascular	Vascular_program2	0.75	2	Vascular	expected_count	0.7	2000	1400	1398	0.315582200742208	0.0387838850151071	539	20	7	0.35	0.012987012987013	0.0123893805309735	0	39	3
trait_179	Vascular	Vascular_program2	0.75	2	Vascular	expected_count	0.8	2000	1600	1598	0.300615913625054	0.037234591155026	556	20	7	0.35	0.012589928057554	0.0123893805309735	0	39	3
trait_179	Vascular	Vascular_program2	0.75	2	Vascular	expected_count	0.9	2000	1800	1776	0.28701236491186	0.041579433065714	560	20	7	0.35	0.0125	0.0123893805309735	0	39	3
trait_179	Vascular	Vascular_program2	0.75	2	Vascular	expected_count	1	2000	2000	1948	0.276905256326245	0.0607895540775689	565	20	7	0.35	0.0123893805309735	0.0123893805309735	0	39	3
trait_180	Vascular	Vascular_program2	0.75	3	Astro	GAM6	0.1	2000	200	200	0.235559592854423	0.42980061027732	2	9	0	0	0	0	0	39	3
trait_180	Vascular	Vascular_program2	0.75	3	Astro	GAM6	0.2	2000	400	400	0.245474508696904	0.438056663164212	11	18	2	0.111111111111111	0.181818181818182	0.016	0	39	3
trait_180	Vascular	Vascular_program2	0.75	3	Astro	GAM6	0.3	2000	600	600	0.258080232992128	0.39190947537084	26	25	2	0.08	0.0769230769230769	0.016	0	39	3
trait_180	Vascular	Vascular_program2	0.75	3	Astro	GAM6	0.4	2000	800	800	0.270362004593641	0.32101664405821	32	33	2	0.0606060606060606	0.0625	0.016	0	39	3
trait_180	Vascular	Vascular_program2	0.75	3	Astro	GAM6	0.5	2000	1000	1000	0.27163872027293	0.30280171824407	47	36	2	0.0555555555555556	0.0425531914893617	0.016	0	39	3
trait_180	Vascular	Vascular_program2	0.75	3	Astro	GAM6	0.6	2000	1200	1200	0.273167958371617	0.289553853545903	64	42	2	0.0476190476190476	0.03125	0.016	0	39	3
trait_180	Vascular	Vascular_program2	0.75	3	Astro	GAM6	0.7	2000	1400	1400	0.273500625986758	0.287337230507569	90	47	4	0.0851063829787234	0.0444444444444444	0.032	0	39	3
trait_180	Vascular	Vascular_program2	0.75	3	Astro	GAM6	0.8	2000	1600	1600	0.268771740520763	0.274970720365438	102	50	4	0.08	0.0392156862745098	0.032	0	39	3
trait_180	Vascular	Vascular_program2	0.75	3	Astro	GAM6	0.9	2000	1800	1800	0.263851005415698	0.254620185132437	114	53	4	0.0754716981132075	0.0350877192982456	0.032	0	39	3
trait_180	Vascular	Vascular_program2	0.75	3	Astro	GAM6	1	2000	2000	2000	0.25835025046011	0.238942557310408	125	55	4	0.0727272727272727	0.032	0.032	0	39	3
trait_180	Vascular	Vascular_program2	0.75	3	Astro	GAM7	0.1	2000	200	200	0.237040917696994	0.392827076935493	2	8	0	0	0	0	0	39	3
trait_180	Vascular	Vascular_program2	0.75	3	Astro	GAM7	0.2	2000	400	400	0.23819036435011	0.356228449939554	10	13	0	0	0	0	0	39	3
trait_180	Vascular	Vascular_program2	0.75	3	Astro	GAM7	0.3	2000	600	600	0.232320723435858	0.363409097439536	23	19	1	0.0526315789473684	0.0434782608695652	0.008	0	39	3
trait_180	Vascular	Vascular_program2	0.75	3	Astro	GAM7	0.4	2000	800	800	0.23740505490742	0.32678507253643	33	24	1	0.0416666666666667	0.0303030303030303	0.008	0	39	3
trait_180	Vascular	Vascular_program2	0.75	3	Astro	GAM7	0.5	2000	1000	1000	0.239058142931241	0.308959602940708	48	26	1	0.0384615384615385	0.0208333333333333	0.008	0	39	3
trait_180	Vascular	Vascular_program2	0.75	3	Astro	GAM7	0.6	2000	1200	1200	0.24454559162987	0.260630635992013	62	29	1	0.0344827586206897	0.0161290322580645	0.008	0	39	3
trait_180	Vascular	Vascular_program2	0.75	3	Astro	GAM7	0.7	2000	1400	1400	0.244388552237004	0.244143277375937	74	36	2	0.0555555555555556	0.027027027027027	0.016	0	39	3
trait_180	Vascular	Vascular_program2	0.75	3	Astro	GAM7	0.8	2000	1600	1600	0.245997817468775	0.249199500623072	90	42	2	0.0476190476190476	0.0222222222222222	0.016	0	39	3
trait_180	Vascular	Vascular_program2	0.75	3	Astro	GAM7	0.9	2000	1800	1800	0.251950957856478	0.235803819503501	105	50	2	0.04	0.019047619047619	0.016	0	39	3
trait_180	Vascular	Vascular_program2	0.75	3	Astro	GAM7	1	2000	2000	2000	0.25835025046011	0.238942557310408	125	55	4	0.0727272727272727	0.032	0.032	0	39	3
trait_180	Vascular	Vascular_program2	0.75	3	Astro	contribution	0.1	2000	200	200	0.242548787613355	0.407590122529789	4	11	0	0	0	0	0	39	3
trait_180	Vascular	Vascular_program2	0.75	3	Astro	contribution	0.2	2000	400	400	0.24326114467992	0.380257019244311	16	15	1	0.0666666666666667	0.0625	0.008	0	39	3
trait_180	Vascular	Vascular_program2	0.75	3	Astro	contribution	0.3	2000	600	600	0.258839432061993	0.342748920169232	35	21	1	0.0476190476190476	0.0285714285714286	0.008	0	39	3
trait_180	Vascular	Vascular_program2	0.75	3	Astro	contribution	0.4	2000	800	800	0.263640876254989	0.324972163727749	50	32	2	0.0625	0.04	0.016	0	39	3
trait_180	Vascular	Vascular_program2	0.75	3	Astro	contribution	0.5	2000	1000	1000	0.26660549430478	0.31603001598935	60	39	4	0.102564102564103	0.0666666666666667	0.032	0	39	3
trait_180	Vascular	Vascular_program2	0.75	3	Astro	contribution	0.6	2000	1200	1200	0.271504422039172	0.308167215373599	82	44	4	0.0909090909090909	0.048780487804878	0.032	0	39	3
trait_180	Vascular	Vascular_program2	0.75	3	Astro	contribution	0.7	2000	1400	1400	0.273409331715396	0.295671700218066	99	48	4	0.0833333333333333	0.0404040404040404	0.032	0	39	3
trait_180	Vascular	Vascular_program2	0.75	3	Astro	contribution	0.8	2000	1600	1600	0.26814668894342	0.277707330830242	107	50	4	0.08	0.0373831775700935	0.032	0	39	3
trait_180	Vascular	Vascular_program2	0.75	3	Astro	contribution	0.9	2000	1800	1800	0.264410307696454	0.258270456853088	119	52	4	0.0769230769230769	0.0336134453781513	0.032	0	39	3
trait_180	Vascular	Vascular_program2	0.75	3	Astro	contribution	1	2000	2000	2000	0.25835025046011	0.238942557310408	125	55	4	0.0727272727272727	0.032	0.032	0	39	3
trait_180	Vascular	Vascular_program2	0.75	3	Astro	expected_count	0.1	2000	200	200	0.227926200236455	0.452980823883905	4	15	1	0.0666666666666667	0.25	0.008	0	39	3
trait_180	Vascular	Vascular_program2	0.75	3	Astro	expected_count	0.2	2000	400	400	0.219764808020847	0.440138481386872	4	27	1	0.037037037037037	0.25	0.008	0	39	3
trait_180	Vascular	Vascular_program2	0.75	3	Astro	expected_count	0.3	2000	600	600	0.233814277292604	0.394042529699942	11	34	1	0.0294117647058824	0.0909090909090909	0.008	0	39	3
trait_180	Vascular	Vascular_program2	0.75	3	Astro	expected_count	0.4	2000	800	800	0.243996848379761	0.374180900936242	25	41	2	0.048780487804878	0.08	0.016	0	39	3
trait_180	Vascular	Vascular_program2	0.75	3	Astro	expected_count	0.5	2000	1000	1000	0.263729027155585	0.308910012975781	43	44	3	0.0681818181818182	0.0697674418604651	0.024	0	39	3
trait_180	Vascular	Vascular_program2	0.75	3	Astro	expected_count	0.6	2000	1200	1200	0.276795384626798	0.265467473414429	72	49	4	0.0816326530612245	0.0555555555555556	0.032	0	39	3
trait_180	Vascular	Vascular_program2	0.75	3	Astro	expected_count	0.7	2000	1400	1400	0.276228500044107	0.264715534640686	99	49	4	0.0816326530612245	0.0404040404040404	0.032	0	39	3
trait_180	Vascular	Vascular_program2	0.75	3	Astro	expected_count	0.8	2000	1600	1600	0.271523703448375	0.261524825410112	116	50	4	0.08	0.0344827586206897	0.032	0	39	3
trait_180	Vascular	Vascular_program2	0.75	3	Astro	expected_count	0.9	2000	1800	1800	0.264270898435936	0.256798581504069	124	50	4	0.08	0.032258064516129	0.032	0	39	3
trait_180	Vascular	Vascular_program2	0.75	3	Astro	expected_count	1	2000	2000	2000	0.25835025046011	0.238942557310408	125	55	4	0.0727272727272727	0.032	0.032	0	39	3
trait_180	Vascular	Vascular_program2	0.75	3	Excit	GAM6	0.1	2000	200	200	0.0211005748535669	0.993615787249096	1	0	0		0	0	0	39	3
trait_180	Vascular	Vascular_program2	0.75	3	Excit	GAM6	0.2	2000	400	400	0.0286032805144574	0.981365182984488	4	0	0		0	0	0	39	3
trait_180	Vascular	Vascular_program2	0.75	3	Excit	GAM6	0.3	2000	600	600	0.031267328821336	0.981210260930597	8	0	0		0	0	0	39	3
trait_180	Vascular	Vascular_program2	0.75	3	Excit	GAM6	0.4	2000	800	800	0.032807530749963	0.978684085393711	8	0	0		0	0	0	39	3
trait_180	Vascular	Vascular_program2	0.75	3	Excit	GAM6	0.5	2000	1000	1000	0.0359181872499719	0.973751986844628	12	2	2	1	0.166666666666667	0.0645161290322581	0	39	3
trait_180	Vascular	Vascular_program2	0.75	3	Excit	GAM6	0.6	2000	1200	1200	0.0381367332760396	0.969097375747201	14	2	2	1	0.142857142857143	0.0645161290322581	0	39	3
trait_180	Vascular	Vascular_program2	0.75	3	Excit	GAM6	0.7	2000	1400	1400	0.0428325955100895	0.957459523682827	15	3	2	0.666666666666667	0.133333333333333	0.0645161290322581	0	39	3
trait_180	Vascular	Vascular_program2	0.75	3	Excit	GAM6	0.8	2000	1600	1600	0.0528146174527508	0.926674512128487	19	3	2	0.666666666666667	0.105263157894737	0.0645161290322581	0	39	3
trait_180	Vascular	Vascular_program2	0.75	3	Excit	GAM6	0.9	2000	1800	1800	0.0686127139035311	0.86674789926312	25	5	2	0.4	0.08	0.0645161290322581	0	39	3
trait_180	Vascular	Vascular_program2	0.75	3	Excit	GAM6	1	2000	2000	2000	0.0842154764663939	0.80314045820416	31	5	2	0.4	0.0645161290322581	0.0645161290322581	0	39	3
trait_180	Vascular	Vascular_program2	0.75	3	Excit	GAM7	0.1	2000	200	200	0.0233538026925729	0.990588261569952	2	0	0		0	0	0	39	3
trait_180	Vascular	Vascular_program2	0.75	3	Excit	GAM7	0.2	2000	400	400	0.0313130983051733	0.975116038389078	5	0	0		0	0	0	39	3
trait_180	Vascular	Vascular_program2	0.75	3	Excit	GAM7	0.3	2000	600	600	0.0341745500856463	0.973124081321695	7	0	0		0	0	0	39	3
trait_180	Vascular	Vascular_program2	0.75	3	Excit	GAM7	0.4	2000	800	800	0.0369653637541157	0.970256694609223	9	0	0		0	0	0	39	3
trait_180	Vascular	Vascular_program2	0.75	3	Excit	GAM7	0.5	2000	1000	1000	0.0386232848447819	0.966209284163054	11	1	1	1	0.0909090909090909	0.032258064516129	0	39	3
trait_180	Vascular	Vascular_program2	0.75	3	Excit	GAM7	0.6	2000	1200	1200	0.0405995875895718	0.962313201110467	14	3	2	0.666666666666667	0.142857142857143	0.0645161290322581	0	39	3
trait_180	Vascular	Vascular_program2	0.75	3	Excit	GAM7	0.7	2000	1400	1400	0.0435037964205169	0.955850590814367	15	3	2	0.666666666666667	0.133333333333333	0.0645161290322581	0	39	3
trait_180	Vascular	Vascular_program2	0.75	3	Excit	GAM7	0.8	2000	1600	1600	0.0536386666989375	0.92272343975256	17	4	2	0.5	0.117647058823529	0.0645161290322581	0	39	3
trait_180	Vascular	Vascular_program2	0.75	3	Excit	GAM7	0.9	2000	1800	1800	0.069314300507337	0.86365619515719	24	5	2	0.4	0.0833333333333333	0.0645161290322581	0	39	3
trait_180	Vascular	Vascular_program2	0.75	3	Excit	GAM7	1	2000	2000	2000	0.0842154764663939	0.803140458204161	31	5	2	0.4	0.0645161290322581	0.0645161290322581	0	39	3
trait_180	Vascular	Vascular_program2	0.75	3	Excit	contribution	0.1	2000	200	200	0.0230638126744785	0.991311133651539	1	0	0		0	0	0	39	3
trait_180	Vascular	Vascular_program2	0.75	3	Excit	contribution	0.2	2000	400	400	0.031362064537441	0.978873825101397	3	0	0		0	0	0	39	3
trait_180	Vascular	Vascular_program2	0.75	3	Excit	contribution	0.3	2000	600	600	0.0331984092183957	0.97688985779403	7	0	0		0	0	0	39	3
trait_180	Vascular	Vascular_program2	0.75	3	Excit	contribution	0.4	2000	800	800	0.0348613216077874	0.973732197351057	7	0	0		0	0	0	39	3
trait_180	Vascular	Vascular_program2	0.75	3	Excit	contribution	0.5	2000	1000	1000	0.0366165556738527	0.971620503127449	10	1	1	1	0.1	0.032258064516129	0	39	3
trait_180	Vascular	Vascular_program2	0.75	3	Excit	contribution	0.6	2000	1200	1200	0.0386012945359671	0.967369118582394	14	2	2	1	0.142857142857143	0.0645161290322581	0	39	3
trait_180	Vascular	Vascular_program2	0.75	3	Excit	contribution	0.7	2000	1400	1400	0.0436570042410018	0.953518764675923	16	3	2	0.666666666666667	0.125	0.0645161290322581	0	39	3
trait_180	Vascular	Vascular_program2	0.75	3	Excit	contribution	0.8	2000	1600	1600	0.0543127011300158	0.918219456526084	18	3	2	0.666666666666667	0.111111111111111	0.0645161290322581	0	39	3
trait_180	Vascular	Vascular_program2	0.75	3	Excit	contribution	0.9	2000	1800	1800	0.0703309505031312	0.859020510014092	26	4	2	0.5	0.0769230769230769	0.0645161290322581	0	39	3
trait_180	Vascular	Vascular_program2	0.75	3	Excit	contribution	1	2000	2000	2000	0.0842154764663939	0.80314045820416	31	5	2	0.4	0.0645161290322581	0.0645161290322581	0	39	3
trait_180	Vascular	Vascular_program2	0.75	3	Excit	expected_count	0.1	2000	200	200	0.0387715936985354	0.969064184944961	4	2	2	1	0.5	0.0645161290322581	0	39	3
trait_180	Vascular	Vascular_program2	0.75	3	Excit	expected_count	0.2	2000	400	400	0.0421919082819182	0.955689590916824	4	2	2	1	0.5	0.0645161290322581	0	39	3
trait_180	Vascular	Vascular_program2	0.75	3	Excit	expected_count	0.3	2000	600	600	0.0418926084580058	0.957534047114736	6	2	2	1	0.333333333333333	0.0645161290322581	0	39	3
trait_180	Vascular	Vascular_program2	0.75	3	Excit	expected_count	0.4	2000	800	800	0.043214365637795	0.952675621303942	8	2	2	1	0.25	0.0645161290322581	0	39	3
trait_180	Vascular	Vascular_program2	0.75	3	Excit	expected_count	0.5	2000	1000	1000	0.0451569082088252	0.946507290995699	9	2	2	1	0.222222222222222	0.0645161290322581	0	39	3
trait_180	Vascular	Vascular_program2	0.75	3	Excit	expected_count	0.6	2000	1200	1200	0.0473043579372464	0.94149938335127	11	2	2	1	0.181818181818182	0.0645161290322581	0	39	3
trait_180	Vascular	Vascular_program2	0.75	3	Excit	expected_count	0.7	2000	1400	1400	0.0507064285109417	0.930665911272753	15	3	2	0.666666666666667	0.133333333333333	0.0645161290322581	0	39	3
trait_180	Vascular	Vascular_program2	0.75	3	Excit	expected_count	0.8	2000	1600	1600	0.05834549187205	0.901002335996092	17	3	2	0.666666666666667	0.117647058823529	0.0645161290322581	0	39	3
trait_180	Vascular	Vascular_program2	0.75	3	Excit	expected_count	0.9	2000	1800	1800	0.0717640950373427	0.851157718905264	24	5	2	0.4	0.0833333333333333	0.0645161290322581	0	39	3
trait_180	Vascular	Vascular_program2	0.75	3	Excit	expected_count	1	2000	2000	2000	0.0842154764663938	0.803140458204161	31	5	2	0.4	0.0645161290322581	0.0645161290322581	0	39	3
trait_180	Vascular	Vascular_program2	0.75	3	Inhib	GAM6	0.1	2000	200	200	0.126420935127211	0.505904702244698	4	3	0	0	0	0	0	39	3
trait_180	Vascular	Vascular_program2	0.75	3	Inhib	GAM6	0.2	2000	400	400	0.119957391985929	0.548691027279473	6	6	1	0.166666666666667	0.166666666666667	0.015625	0	39	3
trait_180	Vascular	Vascular_program2	0.75	3	Inhib	GAM6	0.3	2000	600	600	0.11833322429512	0.536778749679974	9	7	1	0.142857142857143	0.111111111111111	0.015625	0	39	3
trait_180	Vascular	Vascular_program2	0.75	3	Inhib	GAM6	0.4	2000	800	800	0.118425452795804	0.527144210264126	10	7	1	0.142857142857143	0.1	0.015625	0	39	3
trait_180	Vascular	Vascular_program2	0.75	3	Inhib	GAM6	0.5	2000	1000	1000	0.118381564265556	0.509493674616599	12	8	1	0.125	0.0833333333333333	0.015625	0	39	3
trait_180	Vascular	Vascular_program2	0.75	3	Inhib	GAM6	0.6	2000	1200	1200	0.120357359743195	0.492278635470535	14	8	1	0.125	0.0714285714285714	0.015625	0	39	3
trait_180	Vascular	Vascular_program2	0.75	3	Inhib	GAM6	0.7	2000	1400	1400	0.125102253261749	0.475823924756028	23	8	1	0.125	0.0434782608695652	0.015625	0	39	3
trait_180	Vascular	Vascular_program2	0.75	3	Inhib	GAM6	0.8	2000	1600	1600	0.13124224858981	0.458735005739022	38	9	1	0.111111111111111	0.0263157894736842	0.015625	0	39	3
trait_180	Vascular	Vascular_program2	0.75	3	Inhib	GAM6	0.9	2000	1800	1800	0.138379678904624	0.431676423088673	48	12	2	0.166666666666667	0.0416666666666667	0.03125	0	39	3
trait_180	Vascular	Vascular_program2	0.75	3	Inhib	GAM6	1	2000	2000	2000	0.146554519117262	0.381083891146443	64	14	2	0.142857142857143	0.03125	0.03125	0	39	3
trait_180	Vascular	Vascular_program2	0.75	3	Inhib	GAM7	0.1	2000	200	200	0.10322528162809	0.418190892207666	3	2	0	0	0	0	0	39	3
trait_180	Vascular	Vascular_program2	0.75	3	Inhib	GAM7	0.2	2000	400	400	0.115124088157445	0.401743509372225	8	2	0	0	0	0	0	39	3
trait_180	Vascular	Vascular_program2	0.75	3	Inhib	GAM7	0.3	2000	600	600	0.119846252025352	0.385315671343798	10	2	0	0	0	0	0	39	3
trait_180	Vascular	Vascular_program2	0.75	3	Inhib	GAM7	0.4	2000	800	800	0.122698849604524	0.369929794973168	14	2	0	0	0	0	0	39	3
trait_180	Vascular	Vascular_program2	0.75	3	Inhib	GAM7	0.5	2000	1000	1000	0.124653361155851	0.41714543351305	22	5	1	0.2	0.0454545454545455	0.015625	0	39	3
trait_180	Vascular	Vascular_program2	0.75	3	Inhib	GAM7	0.6	2000	1200	1200	0.130802840358913	0.409230691747435	28	7	1	0.142857142857143	0.0357142857142857	0.015625	0	39	3
trait_180	Vascular	Vascular_program2	0.75	3	Inhib	GAM7	0.7	2000	1400	1400	0.136475569450862	0.390608206212299	34	9	1	0.111111111111111	0.0294117647058824	0.015625	0	39	3
trait_180	Vascular	Vascular_program2	0.75	3	Inhib	GAM7	0.8	2000	1600	1600	0.143748873896579	0.359359584212779	51	12	2	0.166666666666667	0.0392156862745098	0.03125	0	39	3
trait_180	Vascular	Vascular_program2	0.75	3	Inhib	GAM7	0.9	2000	1800	1800	0.146457927438098	0.372717188315422	62	14	2	0.142857142857143	0.032258064516129	0.03125	0	39	3
trait_180	Vascular	Vascular_program2	0.75	3	Inhib	GAM7	1	2000	2000	2000	0.146554519117262	0.381083891146444	64	14	2	0.142857142857143	0.03125	0.03125	0	39	3
trait_180	Vascular	Vascular_program2	0.75	3	Inhib	contribution	0.1	2000	200	200	0.141738178435765	0.398090248651405	6	2	0	0	0	0	0	39	3
trait_180	Vascular	Vascular_program2	0.75	3	Inhib	contribution	0.2	2000	400	400	0.128215680369591	0.434813688527137	7	4	0	0	0	0	0	39	3
trait_180	Vascular	Vascular_program2	0.75	3	Inhib	contribution	0.3	2000	600	600	0.12332763829759	0.462114593874	9	6	1	0.166666666666667	0.111111111111111	0.015625	0	39	3
trait_180	Vascular	Vascular_program2	0.75	3	Inhib	contribution	0.4	2000	800	800	0.121396565408333	0.465248145725947	11	6	1	0.166666666666667	0.0909090909090909	0.015625	0	39	3
trait_180	Vascular	Vascular_program2	0.75	3	Inhib	contribution	0.5	2000	1000	1000	0.12175930859131	0.474502629811932	16	6	1	0.166666666666667	0.0625	0.015625	0	39	3
trait_180	Vascular	Vascular_program2	0.75	3	Inhib	contribution	0.6	2000	1200	1200	0.123673562587115	0.475311742944449	20	7	1	0.142857142857143	0.05	0.015625	0	39	3
trait_180	Vascular	Vascular_program2	0.75	3	Inhib	contribution	0.7	2000	1400	1400	0.128962793806125	0.467213784648271	29	8	1	0.125	0.0344827586206897	0.015625	0	39	3
trait_180	Vascular	Vascular_program2	0.75	3	Inhib	contribution	0.8	2000	1600	1600	0.132363712981575	0.46243263235971	37	8	1	0.125	0.027027027027027	0.015625	0	39	3
trait_180	Vascular	Vascular_program2	0.75	3	Inhib	contribution	0.9	2000	1800	1800	0.139007453224849	0.423296075688798	51	9	1	0.111111111111111	0.0196078431372549	0.015625	0	39	3
trait_180	Vascular	Vascular_program2	0.75	3	Inhib	contribution	1	2000	2000	2000	0.146554519117262	0.381083891146442	64	14	2	0.142857142857143	0.03125	0.03125	0	39	3
trait_180	Vascular	Vascular_program2	0.75	3	Inhib	expected_count	0.1	2000	200	200	0.132477505301971	0.520969672509133	3	7	1	0.142857142857143	0.333333333333333	0.015625	0	39	3
trait_180	Vascular	Vascular_program2	0.75	3	Inhib	expected_count	0.2	2000	400	400	0.132524818558059	0.460334666078411	5	7	1	0.142857142857143	0.2	0.015625	0	39	3
trait_180	Vascular	Vascular_program2	0.75	3	Inhib	expected_count	0.3	2000	600	600	0.123098709943096	0.45617396391475	7	7	1	0.142857142857143	0.142857142857143	0.015625	0	39	3
trait_180	Vascular	Vascular_program2	0.75	3	Inhib	expected_count	0.4	2000	800	800	0.117466768776476	0.461380649964211	7	7	1	0.142857142857143	0.142857142857143	0.015625	0	39	3
trait_180	Vascular	Vascular_program2	0.75	3	Inhib	expected_count	0.5	2000	1000	1000	0.115922060040666	0.478022038199457	8	8	1	0.125	0.125	0.015625	0	39	3
trait_180	Vascular	Vascular_program2	0.75	3	Inhib	expected_count	0.6	2000	1200	1200	0.118477712305797	0.476166019433907	14	8	1	0.125	0.0714285714285714	0.015625	0	39	3
trait_180	Vascular	Vascular_program2	0.75	3	Inhib	expected_count	0.7	2000	1400	1400	0.121070620381751	0.474191467089669	17	8	1	0.125	0.0588235294117647	0.015625	0	39	3
trait_180	Vascular	Vascular_program2	0.75	3	Inhib	expected_count	0.8	2000	1600	1600	0.128812924652798	0.45840944326524	31	8	1	0.125	0.032258064516129	0.015625	0	39	3
trait_180	Vascular	Vascular_program2	0.75	3	Inhib	expected_count	0.9	2000	1800	1800	0.137292743628245	0.433411135744804	45	8	1	0.125	0.0222222222222222	0.015625	0	39	3
trait_180	Vascular	Vascular_program2	0.75	3	Inhib	expected_count	1	2000	2000	2000	0.146554519117262	0.381083891146443	64	14	2	0.142857142857143	0.03125	0.03125	0	39	3
trait_180	Vascular	Vascular_program2	0.75	3	Oligo	GAM6	0.1	2000	200	200	0.103921415581331	0.842802925208194	4	4	1	0.25	0.25	0.0149253731343284	0	39	3
trait_180	Vascular	Vascular_program2	0.75	3	Oligo	GAM6	0.2	2000	400	400	0.151771987531337	0.723839331351806	9	10	3	0.3	0.333333333333333	0.0447761194029851	0	39	3
trait_180	Vascular	Vascular_program2	0.75	3	Oligo	GAM6	0.3	2000	600	600	0.176391294915156	0.665263733689569	13	14	3	0.214285714285714	0.230769230769231	0.0447761194029851	0	39	3
trait_180	Vascular	Vascular_program2	0.75	3	Oligo	GAM6	0.4	2000	800	800	0.191787851450708	0.619440540390114	20	22	4	0.181818181818182	0.2	0.0597014925373134	0	39	3
trait_180	Vascular	Vascular_program2	0.75	3	Oligo	GAM6	0.5	2000	1000	1000	0.197187527032075	0.584468895621358	27	30	5	0.166666666666667	0.185185185185185	0.0746268656716418	0	39	3
trait_180	Vascular	Vascular_program2	0.75	3	Oligo	GAM6	0.6	2000	1200	1200	0.205591798625203	0.529422600681315	34	32	5	0.15625	0.147058823529412	0.0746268656716418	0	39	3
trait_180	Vascular	Vascular_program2	0.75	3	Oligo	GAM6	0.7	2000	1400	1400	0.213896529143322	0.476162758029545	42	37	7	0.189189189189189	0.166666666666667	0.104477611940299	0	39	3
trait_180	Vascular	Vascular_program2	0.75	3	Oligo	GAM6	0.8	2000	1600	1600	0.219729518257538	0.442151193230278	54	42	7	0.166666666666667	0.12962962962963	0.104477611940299	0	39	3
trait_180	Vascular	Vascular_program2	0.75	3	Oligo	GAM6	0.9	2000	1800	1800	0.219024022747987	0.426965829405095	59	45	7	0.155555555555556	0.11864406779661	0.104477611940299	0	39	3
trait_180	Vascular	Vascular_program2	0.75	3	Oligo	GAM6	1	2000	2000	2000	0.22313675915735	0.394423443558001	67	52	7	0.134615384615385	0.104477611940299	0.104477611940299	0	39	3
trait_180	Vascular	Vascular_program2	0.75	3	Oligo	GAM7	0.1	2000	200	200	0.105062001587307	0.835066852940794	4	4	1	0.25	0.25	0.0149253731343284	0	39	3
trait_180	Vascular	Vascular_program2	0.75	3	Oligo	GAM7	0.2	2000	400	400	0.147990813290908	0.728139876715358	9	8	3	0.375	0.333333333333333	0.0447761194029851	0	39	3
trait_180	Vascular	Vascular_program2	0.75	3	Oligo	GAM7	0.3	2000	600	600	0.174703320438495	0.651582401757255	13	12	3	0.25	0.230769230769231	0.0447761194029851	0	39	3
trait_180	Vascular	Vascular_program2	0.75	3	Oligo	GAM7	0.4	2000	800	800	0.185950500978076	0.633076015899413	20	21	4	0.19047619047619	0.2	0.0597014925373134	0	39	3
trait_180	Vascular	Vascular_program2	0.75	3	Oligo	GAM7	0.5	2000	1000	1000	0.19554335173636	0.581321988428774	25	30	5	0.166666666666667	0.2	0.0746268656716418	0	39	3
trait_180	Vascular	Vascular_program2	0.75	3	Oligo	GAM7	0.6	2000	1200	1200	0.204940329861485	0.527138376868088	33	32	5	0.15625	0.151515151515152	0.0746268656716418	0	39	3
trait_180	Vascular	Vascular_program2	0.75	3	Oligo	GAM7	0.7	2000	1400	1400	0.21398259565557	0.472351077764226	40	36	5	0.138888888888889	0.125	0.0746268656716418	0	39	3
trait_180	Vascular	Vascular_program2	0.75	3	Oligo	GAM7	0.8	2000	1600	1600	0.218224303098709	0.447031882772759	50	42	7	0.166666666666667	0.14	0.104477611940299	0	39	3
trait_180	Vascular	Vascular_program2	0.75	3	Oligo	GAM7	0.9	2000	1800	1800	0.219757600914458	0.422223211956377	59	45	7	0.155555555555556	0.11864406779661	0.104477611940299	0	39	3
trait_180	Vascular	Vascular_program2	0.75	3	Oligo	GAM7	1	2000	2000	2000	0.22313675915735	0.394423443558001	67	52	7	0.134615384615385	0.104477611940299	0.104477611940299	0	39	3
trait_180	Vascular	Vascular_program2	0.75	3	Oligo	contribution	0.1	2000	200	200	0.114097581470196	0.796365076530017	3	4	1	0.25	0.333333333333333	0.0149253731343284	0	39	3
trait_180	Vascular	Vascular_program2	0.75	3	Oligo	contribution	0.2	2000	400	400	0.153711983658702	0.675123775407326	7	7	2	0.285714285714286	0.285714285714286	0.0298507462686567	0	39	3
trait_180	Vascular	Vascular_program2	0.75	3	Oligo	contribution	0.3	2000	600	600	0.175036192475127	0.629640054372243	11	15	3	0.2	0.272727272727273	0.0447761194029851	0	39	3
trait_180	Vascular	Vascular_program2	0.75	3	Oligo	contribution	0.4	2000	800	800	0.191469472280604	0.582110603370402	15	20	4	0.2	0.266666666666667	0.0597014925373134	0	39	3
trait_180	Vascular	Vascular_program2	0.75	3	Oligo	contribution	0.5	2000	1000	1000	0.198166331607661	0.554125447467886	24	27	5	0.185185185185185	0.208333333333333	0.0746268656716418	0	39	3
trait_180	Vascular	Vascular_program2	0.75	3	Oligo	contribution	0.6	2000	1200	1200	0.206657656459791	0.520463181305737	31	34	5	0.147058823529412	0.161290322580645	0.0746268656716418	0	39	3
trait_180	Vascular	Vascular_program2	0.75	3	Oligo	contribution	0.7	2000	1400	1400	0.212293467385136	0.490109454542195	42	39	7	0.17948717948718	0.166666666666667	0.104477611940299	0	39	3
trait_180	Vascular	Vascular_program2	0.75	3	Oligo	contribution	0.8	2000	1600	1600	0.214920833288337	0.467056211257917	52	41	7	0.170731707317073	0.134615384615385	0.104477611940299	0	39	3
trait_180	Vascular	Vascular_program2	0.75	3	Oligo	contribution	0.9	2000	1800	1800	0.218917215892455	0.435747633894158	60	44	7	0.159090909090909	0.116666666666667	0.104477611940299	0	39	3
trait_180	Vascular	Vascular_program2	0.75	3	Oligo	contribution	1	2000	2000	2000	0.22313675915735	0.394423443558	67	52	7	0.134615384615385	0.104477611940299	0.104477611940299	0	39	3
trait_180	Vascular	Vascular_program2	0.75	3	Oligo	expected_count	0.1	2000	200	200	0.144431200587162	0.723676387670413	3	9	1	0.111111111111111	0.333333333333333	0.0149253731343284	0	39	3
trait_180	Vascular	Vascular_program2	0.75	3	Oligo	expected_count	0.2	2000	400	400	0.171413288686049	0.637217340567604	4	12	1	0.0833333333333333	0.25	0.0149253731343284	0	39	3
trait_180	Vascular	Vascular_program2	0.75	3	Oligo	expected_count	0.3	2000	600	600	0.180561894117509	0.591934238931394	7	15	1	0.0666666666666667	0.142857142857143	0.0149253731343284	0	39	3
trait_180	Vascular	Vascular_program2	0.75	3	Oligo	expected_count	0.4	2000	800	800	0.185782796501363	0.589274683029384	10	24	2	0.0833333333333333	0.2	0.0298507462686567	0	39	3
trait_180	Vascular	Vascular_program2	0.75	3	Oligo	expected_count	0.5	2000	1000	1000	0.200844547745487	0.523737918972279	20	29	3	0.103448275862069	0.15	0.0447761194029851	0	39	3
trait_180	Vascular	Vascular_program2	0.75	3	Oligo	expected_count	0.6	2000	1200	1200	0.207905527129082	0.499572423752139	37	33	5	0.151515151515152	0.135135135135135	0.0746268656716418	0	39	3
trait_180	Vascular	Vascular_program2	0.75	3	Oligo	expected_count	0.7	2000	1400	1400	0.216702203547559	0.460394068493217	52	39	7	0.17948717948718	0.134615384615385	0.104477611940299	0	39	3
trait_180	Vascular	Vascular_program2	0.75	3	Oligo	expected_count	0.8	2000	1600	1600	0.2224889827289	0.424438572828251	57	45	7	0.155555555555556	0.12280701754386	0.104477611940299	0	39	3
trait_180	Vascular	Vascular_program2	0.75	3	Oligo	expected_count	0.9	2000	1800	1800	0.225858863358367	0.400500644401197	66	49	7	0.142857142857143	0.106060606060606	0.104477611940299	0	39	3
trait_180	Vascular	Vascular_program2	0.75	3	Oligo	expected_count	1	2000	2000	2000	0.22313675915735	0.394423443558001	67	52	7	0.134615384615385	0.104477611940299	0.104477611940299	0	39	3
trait_180	Vascular	Vascular_program2	0.75	3	OPC	GAM6	0.1	2000	200	200	0.211045492044147	0.383126271141428	8	4	0	0	0	0	0	39	3
trait_180	Vascular	Vascular_program2	0.75	3	OPC	GAM6	0.2	2000	400	400	0.217955328414663	0.385308256844647	19	8	0	0	0	0	0	39	3
trait_180	Vascular	Vascular_program2	0.75	3	OPC	GAM6	0.3	2000	600	600	0.227414370228791	0.339638521712531	39	12	0	0	0	0	0	39	3
trait_180	Vascular	Vascular_program2	0.75	3	OPC	GAM6	0.4	2000	800	800	0.230797241043144	0.306881820224707	55	13	0	0	0	0	0	39	3
trait_180	Vascular	Vascular_program2	0.75	3	OPC	GAM6	0.5	2000	1000	1000	0.232615599226159	0.303868789190852	81	13	0	0	0	0	0	39	3
trait_180	Vascular	Vascular_program2	0.75	3	OPC	GAM6	0.6	2000	1200	1200	0.235122830314296	0.290826404116663	105	13	0	0	0	0	0	39	3
trait_180	Vascular	Vascular_program2	0.75	3	OPC	GAM6	0.7	2000	1400	1400	0.237733997290657	0.267275868839362	131	13	0	0	0	0	0	39	3
trait_180	Vascular	Vascular_program2	0.75	3	OPC	GAM6	0.8	2000	1600	1600	0.2349722868162	0.249106318817702	138	15	0	0	0	0	0	39	3
trait_180	Vascular	Vascular_program2	0.75	3	OPC	GAM6	0.9	2000	1800	1800	0.2310283089496	0.233206641321645	144	18	0	0	0	0	0	39	3
trait_180	Vascular	Vascular_program2	0.75	3	OPC	GAM6	1	2000	2000	1999	0.228069888742013	0.223860196546314	152	25	0	0	0	0	0	39	3
trait_180	Vascular	Vascular_program2	0.75	3	OPC	GAM7	0.1	2000	200	200	0.196270778662533	0.401907068222947	4	4	0	0	0	0	0	39	3
trait_180	Vascular	Vascular_program2	0.75	3	OPC	GAM7	0.2	2000	400	400	0.212643118456178	0.323707441909437	25	4	0	0	0	0	0	39	3
trait_180	Vascular	Vascular_program2	0.75	3	OPC	GAM7	0.3	2000	600	600	0.227750677761436	0.286018925640308	54	6	0	0	0	0	0	39	3
trait_180	Vascular	Vascular_program2	0.75	3	OPC	GAM7	0.4	2000	800	800	0.228926649683626	0.249208368792676	73	6	0	0	0	0	0	39	3
trait_180	Vascular	Vascular_program2	0.75	3	OPC	GAM7	0.5	2000	1000	1000	0.226550434683334	0.225652377425826	82	8	0	0	0	0	0	39	3
trait_180	Vascular	Vascular_program2	0.75	3	OPC	GAM7	0.6	2000	1200	1200	0.223610591884434	0.222642539351307	93	13	0	0	0	0	0	39	3
trait_180	Vascular	Vascular_program2	0.75	3	OPC	GAM7	0.7	2000	1400	1400	0.223070879287273	0.221642502189029	112	16	0	0	0	0	0	39	3
trait_180	Vascular	Vascular_program2	0.75	3	OPC	GAM7	0.8	2000	1600	1600	0.225523837755284	0.226018432681159	124	22	0	0	0	0	0	39	3
trait_180	Vascular	Vascular_program2	0.75	3	OPC	GAM7	0.9	2000	1800	1800	0.2258421712946	0.232901330422773	139	22	0	0	0	0	0	39	3
trait_180	Vascular	Vascular_program2	0.75	3	OPC	GAM7	1	2000	2000	1999	0.228069888742013	0.223860196546314	152	25	0	0	0	0	0	39	3
trait_180	Vascular	Vascular_program2	0.75	3	OPC	contribution	0.1	2000	200	200	0.221543499623214	0.310221946115192	13	2	0	0	0	0	0	39	3
trait_180	Vascular	Vascular_program2	0.75	3	OPC	contribution	0.2	2000	400	400	0.233254231000347	0.294907022418413	33	4	0	0	0	0	0	39	3
trait_180	Vascular	Vascular_program2	0.75	3	OPC	contribution	0.3	2000	600	600	0.23180437106267	0.275245768977992	55	6	0	0	0	0	0	39	3
trait_180	Vascular	Vascular_program2	0.75	3	OPC	contribution	0.4	2000	800	800	0.23425316404351	0.277240454279686	69	8	0	0	0	0	0	39	3
trait_180	Vascular	Vascular_program2	0.75	3	OPC	contribution	0.5	2000	1000	1000	0.234119895566338	0.289953648211511	94	9	0	0	0	0	0	39	3
trait_180	Vascular	Vascular_program2	0.75	3	OPC	contribution	0.6	2000	1200	1200	0.237136822252617	0.275027241806199	111	10	0	0	0	0	0	39	3
trait_180	Vascular	Vascular_program2	0.75	3	OPC	contribution	0.7	2000	1400	1400	0.237255676720105	0.271379088870489	126	14	0	0	0	0	0	39	3
trait_180	Vascular	Vascular_program2	0.75	3	OPC	contribution	0.8	2000	1600	1600	0.23329451500674	0.259523354875676	136	14	0	0	0	0	0	39	3
trait_180	Vascular	Vascular_program2	0.75	3	OPC	contribution	0.9	2000	1800	1800	0.230597904277683	0.248482147071393	145	17	0	0	0	0	0	39	3
trait_180	Vascular	Vascular_program2	0.75	3	OPC	contribution	1	2000	2000	1999	0.228069888742013	0.223860196546314	152	25	0	0	0	0	0	39	3
trait_180	Vascular	Vascular_program2	0.75	3	OPC	expected_count	0.1	2000	200	200	0.213829187528793	0.37827840489206	8	7	0	0	0	0	0	39	3
trait_180	Vascular	Vascular_program2	0.75	3	OPC	expected_count	0.2	2000	400	400	0.219942498778799	0.358681090811303	18	14	0	0	0	0	0	39	3
trait_180	Vascular	Vascular_program2	0.75	3	OPC	expected_count	0.3	2000	600	600	0.222585234179901	0.327880919529983	29	14	0	0	0	0	0	39	3
trait_180	Vascular	Vascular_program2	0.75	3	OPC	expected_count	0.4	2000	800	800	0.228013650938084	0.294158857380129	52	14	0	0	0	0	0	39	3
trait_180	Vascular	Vascular_program2	0.75	3	OPC	expected_count	0.5	2000	1000	1000	0.230593117203537	0.284832809011204	74	14	0	0	0	0	0	39	3
trait_180	Vascular	Vascular_program2	0.75	3	OPC	expected_count	0.6	2000	1200	1200	0.236615048348301	0.264502502202063	110	14	0	0	0	0	0	39	3
trait_180	Vascular	Vascular_program2	0.75	3	OPC	expected_count	0.7	2000	1400	1400	0.237423652760603	0.266053634450659	134	14	0	0	0	0	0	39	3
trait_180	Vascular	Vascular_program2	0.75	3	OPC	expected_count	0.8	2000	1600	1600	0.23507832224046	0.26387960963118	147	14	0	0	0	0	0	39	3
trait_180	Vascular	Vascular_program2	0.75	3	OPC	expected_count	0.9	2000	1800	1800	0.229744158755609	0.250529619907629	150	15	0	0	0	0	0	39	3
trait_180	Vascular	Vascular_program2	0.75	3	OPC	expected_count	1	2000	2000	1999	0.228069888742013	0.223860196546313	152	25	0	0	0	0	0	39	3
trait_180	Vascular	Vascular_program2	0.75	3	Immune	GAM6	0.1	2000	200	200	0.236581079910383	0.332362105427092	5	13	0	0	0	0	0	39	3
trait_180	Vascular	Vascular_program2	0.75	3	Immune	GAM6	0.2	2000	400	399	0.255615111622985	0.293239279440179	10	26	0	0	0	0	0	39	3
trait_180	Vascular	Vascular_program2	0.75	3	Immune	GAM6	0.3	2000	600	597	0.26812654964045	0.254315309765075	11	42	1	0.0238095238095238	0.0909090909090909	0.0227272727272727	0	39	3
trait_180	Vascular	Vascular_program2	0.75	3	Immune	GAM6	0.4	2000	800	797	0.279387435238968	0.203138654177689	16	56	1	0.0178571428571429	0.0625	0.0227272727272727	0	39	3
trait_180	Vascular	Vascular_program2	0.75	3	Immune	GAM6	0.5	2000	1000	997	0.286198430256977	0.183432408956681	19	70	1	0.0142857142857143	0.0526315789473684	0.0227272727272727	0	39	3
trait_180	Vascular	Vascular_program2	0.75	3	Immune	GAM6	0.6	2000	1200	1196	0.291165724176806	0.16424808399697	25	86	2	0.0232558139534884	0.08	0.0454545454545455	0	39	3
trait_180	Vascular	Vascular_program2	0.75	3	Immune	GAM6	0.7	2000	1400	1395	0.288439613609047	0.16945594364266	31	92	2	0.0217391304347826	0.0645161290322581	0.0454545454545455	0	39	3
trait_180	Vascular	Vascular_program2	0.75	3	Immune	GAM6	0.8	2000	1600	1593	0.288838683649826	0.163304218027788	35	96	2	0.0208333333333333	0.0571428571428571	0.0454545454545455	0	39	3
trait_180	Vascular	Vascular_program2	0.75	3	Immune	GAM6	0.9	2000	1800	1792	0.286743062143152	0.160322503871053	38	101	2	0.0198019801980198	0.0526315789473684	0.0454545454545455	0	39	3
trait_180	Vascular	Vascular_program2	0.75	3	Immune	GAM6	1	2000	2000	1991	0.281365928765148	0.153457199287456	44	105	3	0.0285714285714286	0.0681818181818182	0.0681818181818182	0	39	3
trait_180	Vascular	Vascular_program2	0.75	3	Immune	GAM7	0.1	2000	200	200	0.266085935237378	0.286746403125212	6	16	0	0	0	0	0	39	3
trait_180	Vascular	Vascular_program2	0.75	3	Immune	GAM7	0.2	2000	400	398	0.307850259261886	0.197766977261079	9	29	0	0	0	0	0	39	3
trait_180	Vascular	Vascular_program2	0.75	3	Immune	GAM7	0.3	2000	600	598	0.319910709364079	0.201151617369022	15	51	1	0.0196078431372549	0.0666666666666667	0.0227272727272727	0	39	3
trait_180	Vascular	Vascular_program2	0.75	3	Immune	GAM7	0.4	2000	800	797	0.314933608019691	0.178422433655435	17	67	2	0.0298507462686567	0.117647058823529	0.0454545454545455	0	39	3
trait_180	Vascular	Vascular_program2	0.75	3	Immune	GAM7	0.5	2000	1000	996	0.313076641639782	0.166764483374798	22	76	2	0.0263157894736842	0.0909090909090909	0.0454545454545455	0	39	3
trait_180	Vascular	Vascular_program2	0.75	3	Immune	GAM7	0.6	2000	1200	1196	0.303368893779935	0.165921042481438	27	87	2	0.0229885057471264	0.0740740740740741	0.0454545454545455	0	39	3
trait_180	Vascular	Vascular_program2	0.75	3	Immune	GAM7	0.7	2000	1400	1396	0.295686389416616	0.172517050066537	32	97	3	0.0309278350515464	0.09375	0.0681818181818182	0	39	3
trait_180	Vascular	Vascular_program2	0.75	3	Immune	GAM7	0.8	2000	1600	1594	0.291798222314554	0.164481302985485	37	98	3	0.0306122448979592	0.0810810810810811	0.0681818181818182	0	39	3
trait_180	Vascular	Vascular_program2	0.75	3	Immune	GAM7	0.9	2000	1800	1792	0.287876652001267	0.153587735551407	40	100	3	0.03	0.075	0.0681818181818182	0	39	3
trait_180	Vascular	Vascular_program2	0.75	3	Immune	GAM7	1	2000	2000	1991	0.281365928765148	0.153457199287456	44	105	3	0.0285714285714286	0.0681818181818182	0.0681818181818182	0	39	3
trait_180	Vascular	Vascular_program2	0.75	3	Immune	contribution	0.1	2000	200	200	0.244484439104015	0.290769166501222	6	13	0	0	0	0	0	39	3
trait_180	Vascular	Vascular_program2	0.75	3	Immune	contribution	0.2	2000	400	400	0.271747773382526	0.299504017246665	10	28	0	0	0	0	0	39	3
trait_180	Vascular	Vascular_program2	0.75	3	Immune	contribution	0.3	2000	600	600	0.303262368021255	0.209200659514745	19	49	1	0.0204081632653061	0.0526315789473684	0.0227272727272727	0	39	3
trait_180	Vascular	Vascular_program2	0.75	3	Immune	contribution	0.4	2000	800	800	0.310997297779305	0.221249610859017	24	65	1	0.0153846153846154	0.0416666666666667	0.0227272727272727	0	39	3
trait_180	Vascular	Vascular_program2	0.75	3	Immune	contribution	0.5	2000	1000	1000	0.313072801843318	0.217904074965817	28	80	2	0.025	0.0714285714285714	0.0454545454545455	0	39	3
trait_180	Vascular	Vascular_program2	0.75	3	Immune	contribution	0.6	2000	1200	1200	0.312336578943085	0.19085512822579	33	87	2	0.0229885057471264	0.0606060606060606	0.0454545454545455	0	39	3
trait_180	Vascular	Vascular_program2	0.75	3	Immune	contribution	0.7	2000	1400	1400	0.307820714690387	0.191690150861695	36	96	2	0.0208333333333333	0.0555555555555556	0.0454545454545455	0	39	3
trait_180	Vascular	Vascular_program2	0.75	3	Immune	contribution	0.8	2000	1600	1599	0.29835251838573	0.186298020746401	39	97	2	0.0206185567010309	0.0512820512820513	0.0454545454545455	0	39	3
trait_180	Vascular	Vascular_program2	0.75	3	Immune	contribution	0.9	2000	1800	1799	0.289685104344667	0.17308101687589	41	99	2	0.0202020202020202	0.048780487804878	0.0454545454545455	0	39	3
trait_180	Vascular	Vascular_program2	0.75	3	Immune	contribution	1	2000	2000	1991	0.281365928765148	0.153457199287455	44	105	3	0.0285714285714286	0.0681818181818182	0.0681818181818182	0	39	3
trait_180	Vascular	Vascular_program2	0.75	3	Immune	expected_count	0.1	2000	200	200	0.248702766500128	0.402838260345903	4	22	1	0.0454545454545455	0.25	0.0227272727272727	0	39	3
trait_180	Vascular	Vascular_program2	0.75	3	Immune	expected_count	0.2	2000	400	400	0.256388632194959	0.341717590484554	5	43	1	0.0232558139534884	0.2	0.0227272727272727	0	39	3
trait_180	Vascular	Vascular_program2	0.75	3	Immune	expected_count	0.3	2000	600	600	0.278163059411056	0.24930243043627	12	56	1	0.0178571428571429	0.0833333333333333	0.0227272727272727	0	39	3
trait_180	Vascular	Vascular_program2	0.75	3	Immune	expected_count	0.4	2000	800	800	0.294169910469333	0.21908375192963	22	66	2	0.0303030303030303	0.0909090909090909	0.0454545454545455	0	39	3
trait_180	Vascular	Vascular_program2	0.75	3	Immune	expected_count	0.5	2000	1000	1000	0.306355228028657	0.195156363052147	31	80	2	0.025	0.0645161290322581	0.0454545454545455	0	39	3
trait_180	Vascular	Vascular_program2	0.75	3	Immune	expected_count	0.6	2000	1200	1200	0.308398556898297	0.181918174997295	36	90	3	0.0333333333333333	0.0833333333333333	0.0681818181818182	0	39	3
trait_180	Vascular	Vascular_program2	0.75	3	Immune	expected_count	0.7	2000	1400	1400	0.304205521610635	0.182895912942507	41	98	3	0.0306122448979592	0.0731707317073171	0.0681818181818182	0	39	3
trait_180	Vascular	Vascular_program2	0.75	3	Immune	expected_count	0.8	2000	1600	1600	0.296418329809603	0.17792849464738	43	101	3	0.0297029702970297	0.0697674418604651	0.0681818181818182	0	39	3
trait_180	Vascular	Vascular_program2	0.75	3	Immune	expected_count	0.9	2000	1800	1800	0.288561513765956	0.172758364923417	43	102	3	0.0294117647058824	0.0697674418604651	0.0681818181818182	0	39	3
trait_180	Vascular	Vascular_program2	0.75	3	Immune	expected_count	1	2000	2000	1991	0.281365928765148	0.153457199287456	44	105	3	0.0285714285714286	0.0681818181818182	0.0681818181818182	0	39	3
trait_180	Vascular	Vascular_program2	0.75	3	Vascular	GAM6	0.1	2000	200	197	0.341443462134502	0.110605511983686	67	11	3	0.272727272727273	0.0447761194029851	0.0105633802816901	0	39	3
trait_180	Vascular	Vascular_program2	0.75	3	Vascular	GAM6	0.2	2000	400	394	0.299877927810345	0.0468627092021922	91	11	3	0.272727272727273	0.032967032967033	0.0105633802816901	0	39	3
trait_180	Vascular	Vascular_program2	0.75	3	Vascular	GAM6	0.3	2000	600	586	0.280296922556007	0.04469360802475	115	13	3	0.230769230769231	0.0260869565217391	0.0105633802816901	0	39	3
trait_180	Vascular	Vascular_program2	0.75	3	Vascular	GAM6	0.4	2000	800	772	0.257901424287137	0.0391175639343877	127	13	3	0.230769230769231	0.0236220472440945	0.0105633802816901	0	39	3
trait_180	Vascular	Vascular_program2	0.75	3	Vascular	GAM6	0.5	2000	1000	960	0.249251669221251	0.0390188172158983	145	13	3	0.230769230769231	0.0206896551724138	0.0105633802816901	0	39	3
trait_180	Vascular	Vascular_program2	0.75	3	Vascular	GAM6	0.6	2000	1200	1159	0.246400971031959	0.038634718771971	172	13	3	0.230769230769231	0.0174418604651163	0.0105633802816901	0	39	3
trait_180	Vascular	Vascular_program2	0.75	3	Vascular	GAM6	0.7	2000	1400	1353	0.244790247845408	0.0448783190598214	196	13	3	0.230769230769231	0.0153061224489796	0.0105633802816901	0	39	3
trait_180	Vascular	Vascular_program2	0.75	3	Vascular	GAM6	0.8	2000	1600	1549	0.24602609238671	0.0606166648902988	229	13	3	0.230769230769231	0.0131004366812227	0.0105633802816901	0	39	3
trait_180	Vascular	Vascular_program2	0.75	3	Vascular	GAM6	0.9	2000	1800	1748	0.244442366890626	0.063246627854019	258	13	3	0.230769230769231	0.0116279069767442	0.0105633802816901	0	39	3
trait_180	Vascular	Vascular_program2	0.75	3	Vascular	GAM6	1	2000	2000	1948	0.243501980528114	0.07157274875556	284	13	3	0.230769230769231	0.0105633802816901	0.0105633802816901	0	39	3
trait_180	Vascular	Vascular_program2	0.75	3	Vascular	GAM7	0.1	2000	200	197	0.341443462134502	0.110605511983686	67	11	3	0.272727272727273	0.0447761194029851	0.0105633802816901	0	39	3
trait_180	Vascular	Vascular_program2	0.75	3	Vascular	GAM7	0.2	2000	400	394	0.299877927810345	0.0468627092021922	91	11	3	0.272727272727273	0.032967032967033	0.0105633802816901	0	39	3
trait_180	Vascular	Vascular_program2	0.75	3	Vascular	GAM7	0.3	2000	600	586	0.280296922556007	0.04469360802475	115	13	3	0.230769230769231	0.0260869565217391	0.0105633802816901	0	39	3
trait_180	Vascular	Vascular_program2	0.75	3	Vascular	GAM7	0.4	2000	800	772	0.257901424287137	0.0391175639343877	127	13	3	0.230769230769231	0.0236220472440945	0.0105633802816901	0	39	3
trait_180	Vascular	Vascular_program2	0.75	3	Vascular	GAM7	0.5	2000	1000	960	0.249251669221251	0.0390188172158983	145	13	3	0.230769230769231	0.0206896551724138	0.0105633802816901	0	39	3
trait_180	Vascular	Vascular_program2	0.75	3	Vascular	GAM7	0.6	2000	1200	1159	0.246400971031959	0.038634718771971	172	13	3	0.230769230769231	0.0174418604651163	0.0105633802816901	0	39	3
trait_180	Vascular	Vascular_program2	0.75	3	Vascular	GAM7	0.7	2000	1400	1353	0.244790247845408	0.0448783190598214	196	13	3	0.230769230769231	0.0153061224489796	0.0105633802816901	0	39	3
trait_180	Vascular	Vascular_program2	0.75	3	Vascular	GAM7	0.8	2000	1600	1549	0.24602609238671	0.0606166648902988	229	13	3	0.230769230769231	0.0131004366812227	0.0105633802816901	0	39	3
trait_180	Vascular	Vascular_program2	0.75	3	Vascular	GAM7	0.9	2000	1800	1748	0.244442366890626	0.063246627854019	258	13	3	0.230769230769231	0.0116279069767442	0.0105633802816901	0	39	3
trait_180	Vascular	Vascular_program2	0.75	3	Vascular	GAM7	1	2000	2000	1948	0.243501980528114	0.07157274875556	284	13	3	0.230769230769231	0.0105633802816901	0.0105633802816901	0	39	3
trait_180	Vascular	Vascular_program2	0.75	3	Vascular	contribution	0.1	2000	200	200	0.355405112387221	0.107677713278706	78	9	3	0.333333333333333	0.0384615384615385	0.0105633802816901	0	39	3
trait_180	Vascular	Vascular_program2	0.75	3	Vascular	contribution	0.2	2000	400	399	0.325978411503809	0.0553327234363344	120	12	3	0.25	0.025	0.0105633802816901	0	39	3
trait_180	Vascular	Vascular_program2	0.75	3	Vascular	contribution	0.3	2000	600	599	0.314920323297021	0.0504027814732293	167	12	3	0.25	0.0179640718562874	0.0105633802816901	0	39	3
trait_180	Vascular	Vascular_program2	0.75	3	Vascular	contribution	0.4	2000	800	799	0.304480834303057	0.052215726197241	198	12	3	0.25	0.0151515151515152	0.0105633802816901	0	39	3
trait_180	Vascular	Vascular_program2	0.75	3	Vascular	contribution	0.5	2000	1000	998	0.292799468813631	0.0679105860746142	234	13	3	0.230769230769231	0.0128205128205128	0.0105633802816901	0	39	3
trait_180	Vascular	Vascular_program2	0.75	3	Vascular	contribution	0.6	2000	1200	1197	0.281477514715213	0.0638773010647956	253	13	3	0.230769230769231	0.0118577075098814	0.0105633802816901	0	39	3
trait_180	Vascular	Vascular_program2	0.75	3	Vascular	contribution	0.7	2000	1400	1397	0.272764394121509	0.0628457362363501	269	13	3	0.230769230769231	0.0111524163568773	0.0105633802816901	0	39	3
trait_180	Vascular	Vascular_program2	0.75	3	Vascular	contribution	0.8	2000	1600	1597	0.262452011680821	0.0481190973597906	282	13	3	0.230769230769231	0.0106382978723404	0.0105633802816901	0	39	3
trait_180	Vascular	Vascular_program2	0.75	3	Vascular	contribution	0.9	2000	1800	1776	0.252166645678369	0.0551605980613312	283	13	3	0.230769230769231	0.0106007067137809	0.0105633802816901	0	39	3
trait_180	Vascular	Vascular_program2	0.75	3	Vascular	contribution	1	2000	2000	1948	0.243501980528114	0.0715727487555599	284	13	3	0.230769230769231	0.0105633802816901	0.0105633802816901	0	39	3
trait_180	Vascular	Vascular_program2	0.75	3	Vascular	expected_count	0.1	2000	200	200	0.361522507420738	0.139914159200471	75	13	3	0.230769230769231	0.04	0.0105633802816901	0	39	3
trait_180	Vascular	Vascular_program2	0.75	3	Vascular	expected_count	0.2	2000	400	400	0.345327359028707	0.0693864956652354	142	13	3	0.230769230769231	0.0211267605633803	0.0105633802816901	0	39	3
trait_180	Vascular	Vascular_program2	0.75	3	Vascular	expected_count	0.3	2000	600	600	0.333485628999542	0.0539145041458691	206	13	3	0.230769230769231	0.0145631067961165	0.0105633802816901	0	39	3
trait_180	Vascular	Vascular_program2	0.75	3	Vascular	expected_count	0.4	2000	800	800	0.315071339315197	0.0645169264103965	237	13	3	0.230769230769231	0.0126582278481013	0.0105633802816901	0	39	3
trait_180	Vascular	Vascular_program2	0.75	3	Vascular	expected_count	0.5	2000	1000	1000	0.297934316975706	0.0498112487552981	256	13	3	0.230769230769231	0.01171875	0.0105633802816901	0	39	3
trait_180	Vascular	Vascular_program2	0.75	3	Vascular	expected_count	0.6	2000	1200	1199	0.284018447785888	0.045670694219104	271	13	3	0.230769230769231	0.011070110701107	0.0105633802816901	0	39	3
trait_180	Vascular	Vascular_program2	0.75	3	Vascular	expected_count	0.7	2000	1400	1398	0.272462950315797	0.0551641942653137	275	13	3	0.230769230769231	0.0109090909090909	0.0105633802816901	0	39	3
trait_180	Vascular	Vascular_program2	0.75	3	Vascular	expected_count	0.8	2000	1600	1598	0.262202078037265	0.052894532750914	282	13	3	0.230769230769231	0.0106382978723404	0.0105633802816901	0	39	3
trait_180	Vascular	Vascular_program2	0.75	3	Vascular	expected_count	0.9	2000	1800	1776	0.252166645678369	0.0551605980613311	283	13	3	0.230769230769231	0.0106007067137809	0.0105633802816901	0	39	3
trait_180	Vascular	Vascular_program2	0.75	3	Vascular	expected_count	1	2000	2000	1948	0.243501980528114	0.0715727487555599	284	13	3	0.230769230769231	0.0105633802816901	0.0105633802816901	0	39	3
trait_181	Vascular	Vascular_program3	0.25	1	Astro	GAM6	0.1	2000	200	200	0.215090745748093	0.501184152465393	0	2	0	0		0	0	39	3
trait_181	Vascular	Vascular_program3	0.25	1	Astro	GAM6	0.2	2000	400	400	0.208781100191124	0.517837203584383	2	2	0	0	0	0	0	39	3
trait_181	Vascular	Vascular_program3	0.25	1	Astro	GAM6	0.3	2000	600	600	0.21627516674189	0.475110258487031	2	3	0	0	0	0	0	39	3
trait_181	Vascular	Vascular_program3	0.25	1	Astro	GAM6	0.4	2000	800	800	0.220251568047365	0.429021649368114	2	3	0	0	0	0	0	39	3
trait_181	Vascular	Vascular_program3	0.25	1	Astro	GAM6	0.5	2000	1000	1000	0.224407278327981	0.399345099080506	4	3	0	0	0	0	0	39	3
trait_181	Vascular	Vascular_program3	0.25	1	Astro	GAM6	0.6	2000	1200	1200	0.224464729482288	0.383364989085115	5	3	0	0	0	0	0	39	3
trait_181	Vascular	Vascular_program3	0.25	1	Astro	GAM6	0.7	2000	1400	1400	0.22385545821655	0.36953102918737	6	4	0	0	0	0	0	39	3
trait_181	Vascular	Vascular_program3	0.25	1	Astro	GAM6	0.8	2000	1600	1600	0.22160114892524	0.351187916802593	9	4	0	0	0	0	0	39	3
trait_181	Vascular	Vascular_program3	0.25	1	Astro	GAM6	0.9	2000	1800	1800	0.221845494742641	0.310023322467197	10	4	0	0	0	0	0	39	3
trait_181	Vascular	Vascular_program3	0.25	1	Astro	GAM6	1	2000	2000	2000	0.22162518348704	0.277216796266402	12	5	0	0	0	0	0	39	3
trait_181	Vascular	Vascular_program3	0.25	1	Astro	GAM7	0.1	2000	200	200	0.221773780728462	0.448111709861687	0	2	0	0		0	0	39	3
trait_181	Vascular	Vascular_program3	0.25	1	Astro	GAM7	0.2	2000	400	400	0.208927429183422	0.426380264045951	2	2	0	0	0	0	0	39	3
trait_181	Vascular	Vascular_program3	0.25	1	Astro	GAM7	0.3	2000	600	600	0.202354588814606	0.42657147763239	3	3	0	0	0	0	0	39	3
trait_181	Vascular	Vascular_program3	0.25	1	Astro	GAM7	0.4	2000	800	800	0.207188290892039	0.399034393678517	4	3	0	0	0	0	0	39	3
trait_181	Vascular	Vascular_program3	0.25	1	Astro	GAM7	0.5	2000	1000	1000	0.208097595597109	0.368319915289641	5	4	0	0	0	0	0	39	3
trait_181	Vascular	Vascular_program3	0.25	1	Astro	GAM7	0.6	2000	1200	1200	0.212876858456061	0.310863824946665	6	4	0	0	0	0	0	39	3
trait_181	Vascular	Vascular_program3	0.25	1	Astro	GAM7	0.7	2000	1400	1400	0.214063935746056	0.283763415542459	9	4	0	0	0	0	0	39	3
trait_181	Vascular	Vascular_program3	0.25	1	Astro	GAM7	0.8	2000	1600	1600	0.216717248172642	0.276190814970887	9	5	0	0	0	0	0	39	3
trait_181	Vascular	Vascular_program3	0.25	1	Astro	GAM7	0.9	2000	1800	1800	0.220127011039482	0.266062222252894	11	5	0	0	0	0	0	39	3
trait_181	Vascular	Vascular_program3	0.25	1	Astro	GAM7	1	2000	2000	2000	0.221625183487041	0.277216796266402	12	5	0	0	0	0	0	39	3
trait_181	Vascular	Vascular_program3	0.25	1	Astro	contribution	0.1	2000	200	200	0.225242137049849	0.444486180692799	0	2	0	0		0	0	39	3
trait_181	Vascular	Vascular_program3	0.25	1	Astro	contribution	0.2	2000	400	400	0.216785746225922	0.438010878577317	0	3	0	0		0	0	39	3
trait_181	Vascular	Vascular_program3	0.25	1	Astro	contribution	0.3	2000	600	600	0.218640441272079	0.418906682698031	1	3	0	0	0	0	0	39	3
trait_181	Vascular	Vascular_program3	0.25	1	Astro	contribution	0.4	2000	800	800	0.22220048887326	0.41524648795816	3	4	0	0	0	0	0	39	3
trait_181	Vascular	Vascular_program3	0.25	1	Astro	contribution	0.5	2000	1000	1000	0.224734993408134	0.394828898628743	5	4	0	0	0	0	0	39	3
trait_181	Vascular	Vascular_program3	0.25	1	Astro	contribution	0.6	2000	1200	1200	0.225674380556607	0.391169875229229	7	4	0	0	0	0	0	39	3
trait_181	Vascular	Vascular_program3	0.25	1	Astro	contribution	0.7	2000	1400	1400	0.225734763163942	0.377010942941772	8	4	0	0	0	0	0	39	3
trait_181	Vascular	Vascular_program3	0.25	1	Astro	contribution	0.8	2000	1600	1600	0.222115514155803	0.352548144742375	9	4	0	0	0	0	0	39	3
trait_181	Vascular	Vascular_program3	0.25	1	Astro	contribution	0.9	2000	1800	1800	0.219994514227028	0.322811804376186	9	4	0	0	0	0	0	39	3
trait_181	Vascular	Vascular_program3	0.25	1	Astro	contribution	1	2000	2000	2000	0.22162518348704	0.277216796266402	12	5	0	0	0	0	0	39	3
trait_181	Vascular	Vascular_program3	0.25	1	Astro	expected_count	0.1	2000	200	200	0.194721695512604	0.557666918367378	0	2	0	0		0	0	39	3
trait_181	Vascular	Vascular_program3	0.25	1	Astro	expected_count	0.2	2000	400	400	0.200619664421713	0.490883405245485	0	2	0	0		0	0	39	3
trait_181	Vascular	Vascular_program3	0.25	1	Astro	expected_count	0.3	2000	600	600	0.211768764188947	0.453137339461113	0	3	0	0		0	0	39	3
trait_181	Vascular	Vascular_program3	0.25	1	Astro	expected_count	0.4	2000	800	800	0.218477408898229	0.436152274922194	4	4	0	0	0	0	0	39	3
trait_181	Vascular	Vascular_program3	0.25	1	Astro	expected_count	0.5	2000	1000	1000	0.232013866777432	0.382464801332994	5	4	0	0	0	0	0	39	3
trait_181	Vascular	Vascular_program3	0.25	1	Astro	expected_count	0.6	2000	1200	1200	0.238933780944281	0.339992280508859	8	4	0	0	0	0	0	39	3
trait_181	Vascular	Vascular_program3	0.25	1	Astro	expected_count	0.7	2000	1400	1400	0.233434517353752	0.329067510960912	9	4	0	0	0	0	0	39	3
trait_181	Vascular	Vascular_program3	0.25	1	Astro	expected_count	0.8	2000	1600	1600	0.227581510897432	0.317571023258024	10	4	0	0	0	0	0	39	3
trait_181	Vascular	Vascular_program3	0.25	1	Astro	expected_count	0.9	2000	1800	1800	0.223299341970465	0.300058926055283	12	4	0	0	0	0	0	39	3
trait_181	Vascular	Vascular_program3	0.25	1	Astro	expected_count	1	2000	2000	2000	0.221625183487041	0.277216796266402	12	5	0	0	0	0	0	39	3
trait_181	Vascular	Vascular_program3	0.25	1	Excit	GAM6	0.1	2000	200	200	0.0195633257903324	0.994135663289797	1	0	0		0	0	0	39	3
trait_181	Vascular	Vascular_program3	0.25	1	Excit	GAM6	0.2	2000	400	400	0.0294778263676703	0.977288406226452	5	0	0		0	0	0	39	3
trait_181	Vascular	Vascular_program3	0.25	1	Excit	GAM6	0.3	2000	600	600	0.0332840895864901	0.974830025406084	10	1	1	1	0.1	0.0303030303030303	0	39	3
trait_181	Vascular	Vascular_program3	0.25	1	Excit	GAM6	0.4	2000	800	800	0.0380049089050545	0.970527264727087	13	2	2	1	0.153846153846154	0.0606060606060606	0	39	3
trait_181	Vascular	Vascular_program3	0.25	1	Excit	GAM6	0.5	2000	1000	1000	0.0414254417371544	0.965544067864963	13	2	2	1	0.153846153846154	0.0606060606060606	0	39	3
trait_181	Vascular	Vascular_program3	0.25	1	Excit	GAM6	0.6	2000	1200	1200	0.0453423189739578	0.961839170609256	16	2	2	1	0.125	0.0606060606060606	0	39	3
trait_181	Vascular	Vascular_program3	0.25	1	Excit	GAM6	0.7	2000	1400	1400	0.0505114349591794	0.95260973533601	17	2	2	1	0.117647058823529	0.0606060606060606	0	39	3
trait_181	Vascular	Vascular_program3	0.25	1	Excit	GAM6	0.8	2000	1600	1600	0.0605519343490457	0.923470119757172	20	2	2	1	0.1	0.0606060606060606	0	39	3
trait_181	Vascular	Vascular_program3	0.25	1	Excit	GAM6	0.9	2000	1800	1800	0.073475690353963	0.879002136085017	25	3	3	1	0.12	0.0909090909090909	0	39	3
trait_181	Vascular	Vascular_program3	0.25	1	Excit	GAM6	1	2000	2000	2000	0.0911940044583581	0.803470867506712	33	3	3	1	0.0909090909090909	0.0909090909090909	0	39	3
trait_181	Vascular	Vascular_program3	0.25	1	Excit	GAM7	0.1	2000	200	200	0.0217866392019814	0.990759414829645	1	0	0		0	0	0	39	3
trait_181	Vascular	Vascular_program3	0.25	1	Excit	GAM7	0.2	2000	400	400	0.0322194538959693	0.965847429592238	5	0	0		0	0	0	39	3
trait_181	Vascular	Vascular_program3	0.25	1	Excit	GAM7	0.3	2000	600	600	0.0368346039354602	0.964128373783414	9	1	1	1	0.111111111111111	0.0303030303030303	0	39	3
trait_181	Vascular	Vascular_program3	0.25	1	Excit	GAM7	0.4	2000	800	800	0.0402737169956022	0.963153688901488	12	1	1	1	0.0833333333333333	0.0303030303030303	0	39	3
trait_181	Vascular	Vascular_program3	0.25	1	Excit	GAM7	0.5	2000	1000	1000	0.0439674370112432	0.960088380145308	14	1	1	1	0.0714285714285714	0.0303030303030303	0	39	3
trait_181	Vascular	Vascular_program3	0.25	1	Excit	GAM7	0.6	2000	1200	1200	0.0473274503365458	0.956879895950732	15	1	1	1	0.0666666666666667	0.0303030303030303	0	39	3
trait_181	Vascular	Vascular_program3	0.25	1	Excit	GAM7	0.7	2000	1400	1400	0.0516301446161064	0.94840577362737	17	2	2	1	0.117647058823529	0.0606060606060606	0	39	3
trait_181	Vascular	Vascular_program3	0.25	1	Excit	GAM7	0.8	2000	1600	1600	0.0612126131124629	0.919208835933904	20	2	2	1	0.1	0.0606060606060606	0	39	3
trait_181	Vascular	Vascular_program3	0.25	1	Excit	GAM7	0.9	2000	1800	1800	0.0742324096670951	0.873801857963954	25	3	3	1	0.12	0.0909090909090909	0	39	3
trait_181	Vascular	Vascular_program3	0.25	1	Excit	GAM7	1	2000	2000	2000	0.0911940044583581	0.803470867506712	33	3	3	1	0.0909090909090909	0.0909090909090909	0	39	3
trait_181	Vascular	Vascular_program3	0.25	1	Excit	contribution	0.1	2000	200	200	0.0213128848346254	0.992851884152737	1	0	0		0	0	0	39	3
trait_181	Vascular	Vascular_program3	0.25	1	Excit	contribution	0.2	2000	400	400	0.0311058603669256	0.973212264355348	3	0	0		0	0	0	39	3
trait_181	Vascular	Vascular_program3	0.25	1	Excit	contribution	0.3	2000	600	600	0.0348143468661185	0.97314717917577	9	0	0		0	0	0	39	3
trait_181	Vascular	Vascular_program3	0.25	1	Excit	contribution	0.4	2000	800	800	0.0389400602956198	0.969305252631742	10	0	0		0	0	0	39	3
trait_181	Vascular	Vascular_program3	0.25	1	Excit	contribution	0.5	2000	1000	1000	0.0425815447537602	0.966490629751593	14	2	2	1	0.142857142857143	0.0606060606060606	0	39	3
trait_181	Vascular	Vascular_program3	0.25	1	Excit	contribution	0.6	2000	1200	1200	0.0464622931688462	0.960518573087264	16	2	2	1	0.125	0.0606060606060606	0	39	3
trait_181	Vascular	Vascular_program3	0.25	1	Excit	contribution	0.7	2000	1400	1400	0.0517457275386597	0.948421881482649	17	2	2	1	0.117647058823529	0.0606060606060606	0	39	3
trait_181	Vascular	Vascular_program3	0.25	1	Excit	contribution	0.8	2000	1600	1600	0.0614970072805772	0.920023207869528	19	2	2	1	0.105263157894737	0.0606060606060606	0	39	3
trait_181	Vascular	Vascular_program3	0.25	1	Excit	contribution	0.9	2000	1800	1800	0.0757832713926501	0.865935256227832	27	3	3	1	0.111111111111111	0.0909090909090909	0	39	3
trait_181	Vascular	Vascular_program3	0.25	1	Excit	contribution	1	2000	2000	2000	0.0911940044583581	0.803470867506713	33	3	3	1	0.0909090909090909	0.0909090909090909	0	39	3
trait_181	Vascular	Vascular_program3	0.25	1	Excit	expected_count	0.1	2000	200	200	0.0427075052810984	0.969050547783577	2	0	0		0	0	0	39	3
trait_181	Vascular	Vascular_program3	0.25	1	Excit	expected_count	0.2	2000	400	400	0.0483553460798328	0.952591692456672	4	0	0		0	0	0	39	3
trait_181	Vascular	Vascular_program3	0.25	1	Excit	expected_count	0.3	2000	600	600	0.0508095281449727	0.949879745337423	4	0	0		0	0	0	39	3
trait_181	Vascular	Vascular_program3	0.25	1	Excit	expected_count	0.4	2000	800	800	0.053210912040575	0.942045040642731	6	0	0		0	0	0	39	3
trait_181	Vascular	Vascular_program3	0.25	1	Excit	expected_count	0.5	2000	1000	1000	0.0550655020833916	0.936710387150986	10	0	0		0	0	0	39	3
trait_181	Vascular	Vascular_program3	0.25	1	Excit	expected_count	0.6	2000	1200	1200	0.0568888757564144	0.930664624430462	11	0	0		0	0	0	39	3
trait_181	Vascular	Vascular_program3	0.25	1	Excit	expected_count	0.7	2000	1400	1400	0.0591248793260371	0.923072990916895	12	0	0		0	0	0	39	3
trait_181	Vascular	Vascular_program3	0.25	1	Excit	expected_count	0.8	2000	1600	1600	0.0659849523403422	0.896439487498162	17	2	2	1	0.117647058823529	0.0606060606060606	0	39	3
trait_181	Vascular	Vascular_program3	0.25	1	Excit	expected_count	0.9	2000	1800	1800	0.077235511477978	0.859567505160853	27	3	3	1	0.111111111111111	0.0909090909090909	0	39	3
trait_181	Vascular	Vascular_program3	0.25	1	Excit	expected_count	1	2000	2000	2000	0.091194004458358	0.803470867506712	33	3	3	1	0.0909090909090909	0.0909090909090909	0	39	3
trait_181	Vascular	Vascular_program3	0.25	1	Inhib	GAM6	0.1	2000	200	200	0.145494575524936	0.471876282912803	1	0	0		0	0	0	39	3
trait_181	Vascular	Vascular_program3	0.25	1	Inhib	GAM6	0.2	2000	400	400	0.149452846580849	0.435223260780522	4	0	0		0	0	0	39	3
trait_181	Vascular	Vascular_program3	0.25	1	Inhib	GAM6	0.3	2000	600	600	0.147274916638442	0.409710597675283	5	0	0		0	0	0	39	3
trait_181	Vascular	Vascular_program3	0.25	1	Inhib	GAM6	0.4	2000	800	800	0.146679871113921	0.406744659743068	9	0	0		0	0	0	39	3
trait_181	Vascular	Vascular_program3	0.25	1	Inhib	GAM6	0.5	2000	1000	1000	0.147885177178815	0.384072771880894	12	0	0		0	0	0	39	3
trait_181	Vascular	Vascular_program3	0.25	1	Inhib	GAM6	0.6	2000	1200	1200	0.148900581981863	0.362672546425779	14	0	0		0	0	0	39	3
trait_181	Vascular	Vascular_program3	0.25	1	Inhib	GAM6	0.7	2000	1400	1400	0.148392911476521	0.370535612648124	19	0	0		0	0	0	39	3
trait_181	Vascular	Vascular_program3	0.25	1	Inhib	GAM6	0.8	2000	1600	1600	0.150738285407939	0.371593574219404	29	0	0		0	0	0	39	3
trait_181	Vascular	Vascular_program3	0.25	1	Inhib	GAM6	0.9	2000	1800	1800	0.154254927104189	0.356045624930627	33	0	0		0	0	0	39	3
trait_181	Vascular	Vascular_program3	0.25	1	Inhib	GAM6	1	2000	2000	2000	0.159485093062939	0.323052057904669	36	1	0	0	0	0	0	39	3
trait_181	Vascular	Vascular_program3	0.25	1	Inhib	GAM7	0.1	2000	200	200	0.127412152882441	0.44133748045106	1	0	0		0	0	0	39	3
trait_181	Vascular	Vascular_program3	0.25	1	Inhib	GAM7	0.2	2000	400	400	0.141386058592837	0.362898165680071	5	0	0		0	0	0	39	3
trait_181	Vascular	Vascular_program3	0.25	1	Inhib	GAM7	0.3	2000	600	600	0.145191321557398	0.355536149769259	10	0	0		0	0	0	39	3
trait_181	Vascular	Vascular_program3	0.25	1	Inhib	GAM7	0.4	2000	800	800	0.144834696049998	0.344520720395838	13	0	0		0	0	0	39	3
trait_181	Vascular	Vascular_program3	0.25	1	Inhib	GAM7	0.5	2000	1000	1000	0.146058231893709	0.354805959702413	20	0	0		0	0	0	39	3
trait_181	Vascular	Vascular_program3	0.25	1	Inhib	GAM7	0.6	2000	1200	1200	0.150772782657684	0.337584359524593	24	1	0	0	0	0	0	39	3
trait_181	Vascular	Vascular_program3	0.25	1	Inhib	GAM7	0.7	2000	1400	1400	0.152306534196276	0.327882988480773	26	1	0	0	0	0	0	39	3
trait_181	Vascular	Vascular_program3	0.25	1	Inhib	GAM7	0.8	2000	1600	1600	0.157767071671822	0.305835899480824	29	1	0	0	0	0	0	39	3
trait_181	Vascular	Vascular_program3	0.25	1	Inhib	GAM7	0.9	2000	1800	1800	0.157242592502489	0.327298137205824	33	1	0	0	0	0	0	39	3
trait_181	Vascular	Vascular_program3	0.25	1	Inhib	GAM7	1	2000	2000	2000	0.159485093062939	0.323052057904669	36	1	0	0	0	0	0	39	3
trait_181	Vascular	Vascular_program3	0.25	1	Inhib	contribution	0.1	2000	200	200	0.140342140933513	0.417994585573471	5	0	0		0	0	0	39	3
trait_181	Vascular	Vascular_program3	0.25	1	Inhib	contribution	0.2	2000	400	400	0.145311977512084	0.401990770776563	7	0	0		0	0	0	39	3
trait_181	Vascular	Vascular_program3	0.25	1	Inhib	contribution	0.3	2000	600	600	0.144888880183655	0.385554508434634	10	0	0		0	0	0	39	3
trait_181	Vascular	Vascular_program3	0.25	1	Inhib	contribution	0.4	2000	800	800	0.146982191969185	0.38306585244895	13	0	0		0	0	0	39	3
trait_181	Vascular	Vascular_program3	0.25	1	Inhib	contribution	0.5	2000	1000	1000	0.147926137577097	0.3679598474244	14	0	0		0	0	0	39	3
trait_181	Vascular	Vascular_program3	0.25	1	Inhib	contribution	0.6	2000	1200	1200	0.147887357388095	0.377753554562751	20	0	0		0	0	0	39	3
trait_181	Vascular	Vascular_program3	0.25	1	Inhib	contribution	0.7	2000	1400	1400	0.149212234830462	0.380645662611107	25	0	0		0	0	0	39	3
trait_181	Vascular	Vascular_program3	0.25	1	Inhib	contribution	0.8	2000	1600	1600	0.150305705807855	0.374768110882728	28	0	0		0	0	0	39	3
trait_181	Vascular	Vascular_program3	0.25	1	Inhib	contribution	0.9	2000	1800	1800	0.153982958406063	0.356798739867577	31	0	0		0	0	0	39	3
trait_181	Vascular	Vascular_program3	0.25	1	Inhib	contribution	1	2000	2000	2000	0.159485093062939	0.323052057904669	36	1	0	0	0	0	0	39	3
trait_181	Vascular	Vascular_program3	0.25	1	Inhib	expected_count	0.1	2000	200	200	0.147491593626642	0.523317754385184	0	0	0			0	0	39	3
trait_181	Vascular	Vascular_program3	0.25	1	Inhib	expected_count	0.2	2000	400	400	0.168272295540154	0.367723294665713	1	0	0		0	0	0	39	3
trait_181	Vascular	Vascular_program3	0.25	1	Inhib	expected_count	0.3	2000	600	600	0.166190496650347	0.336146875231556	2	0	0		0	0	0	39	3
trait_181	Vascular	Vascular_program3	0.25	1	Inhib	expected_count	0.4	2000	800	800	0.158250528293133	0.331309502027226	5	0	0		0	0	0	39	3
trait_181	Vascular	Vascular_program3	0.25	1	Inhib	expected_count	0.5	2000	1000	1000	0.151791367150966	0.34185232924336	8	0	0		0	0	0	39	3
trait_181	Vascular	Vascular_program3	0.25	1	Inhib	expected_count	0.6	2000	1200	1200	0.150940225002113	0.350642192707391	11	0	0		0	0	0	39	3
trait_181	Vascular	Vascular_program3	0.25	1	Inhib	expected_count	0.7	2000	1400	1400	0.14782852648785	0.361417126137711	15	0	0		0	0	0	39	3
trait_181	Vascular	Vascular_program3	0.25	1	Inhib	expected_count	0.8	2000	1600	1600	0.149759448925634	0.36937440178072	25	0	0		0	0	0	39	3
trait_181	Vascular	Vascular_program3	0.25	1	Inhib	expected_count	0.9	2000	1800	1800	0.154954569886783	0.350124109045666	33	1	0	0	0	0	0	39	3
trait_181	Vascular	Vascular_program3	0.25	1	Inhib	expected_count	1	2000	2000	2000	0.159485093062939	0.323052057904669	36	1	0	0	0	0	0	39	3
trait_181	Vascular	Vascular_program3	0.25	1	Oligo	GAM6	0.1	2000	200	200	0.0938055356953798	0.861128033555768	0	0	0			0	0	39	3
trait_181	Vascular	Vascular_program3	0.25	1	Oligo	GAM6	0.2	2000	400	400	0.126840671729158	0.780045350411508	0	0	0			0	0	39	3
trait_181	Vascular	Vascular_program3	0.25	1	Oligo	GAM6	0.3	2000	600	600	0.150942434825703	0.714279858107573	0	1	0	0		0	0	39	3
trait_181	Vascular	Vascular_program3	0.25	1	Oligo	GAM6	0.4	2000	800	800	0.167359160442442	0.67525178111335	3	3	1	0.333333333333333	0.333333333333333	0.0588235294117647	0	39	3
trait_181	Vascular	Vascular_program3	0.25	1	Oligo	GAM6	0.5	2000	1000	1000	0.174199884229082	0.660296734602976	4	3	1	0.333333333333333	0.25	0.0588235294117647	0	39	3
trait_181	Vascular	Vascular_program3	0.25	1	Oligo	GAM6	0.6	2000	1200	1200	0.182497114266298	0.620299108257533	5	3	1	0.333333333333333	0.2	0.0588235294117647	0	39	3
trait_181	Vascular	Vascular_program3	0.25	1	Oligo	GAM6	0.7	2000	1400	1400	0.190361867677015	0.557569969434745	8	4	2	0.5	0.25	0.117647058823529	0	39	3
trait_181	Vascular	Vascular_program3	0.25	1	Oligo	GAM6	0.8	2000	1600	1600	0.197575908925609	0.496926954429846	9	4	2	0.5	0.222222222222222	0.117647058823529	0	39	3
trait_181	Vascular	Vascular_program3	0.25	1	Oligo	GAM6	0.9	2000	1800	1800	0.200015575883577	0.465866617784983	13	4	2	0.5	0.153846153846154	0.117647058823529	0	39	3
trait_181	Vascular	Vascular_program3	0.25	1	Oligo	GAM6	1	2000	2000	2000	0.206389292069982	0.416880633362798	17	4	2	0.5	0.117647058823529	0.117647058823529	0	39	3
trait_181	Vascular	Vascular_program3	0.25	1	Oligo	GAM7	0.1	2000	200	200	0.0962650283162939	0.849732121572203	0	0	0			0	0	39	3
trait_181	Vascular	Vascular_program3	0.25	1	Oligo	GAM7	0.2	2000	400	400	0.125101275491736	0.776565743301082	0	0	0			0	0	39	3
trait_181	Vascular	Vascular_program3	0.25	1	Oligo	GAM7	0.3	2000	600	600	0.147688344613111	0.711148549280646	0	1	0	0		0	0	39	3
trait_181	Vascular	Vascular_program3	0.25	1	Oligo	GAM7	0.4	2000	800	800	0.163552204370445	0.682587249850635	2	2	0	0	0	0	0	39	3
trait_181	Vascular	Vascular_program3	0.25	1	Oligo	GAM7	0.5	2000	1000	1000	0.173383014703898	0.654833896481883	4	3	1	0.333333333333333	0.25	0.0588235294117647	0	39	3
trait_181	Vascular	Vascular_program3	0.25	1	Oligo	GAM7	0.6	2000	1200	1200	0.182665439288464	0.614055826656662	4	3	1	0.333333333333333	0.25	0.0588235294117647	0	39	3
trait_181	Vascular	Vascular_program3	0.25	1	Oligo	GAM7	0.7	2000	1400	1400	0.191161617249334	0.547008184734055	7	3	1	0.333333333333333	0.142857142857143	0.0588235294117647	0	39	3
trait_181	Vascular	Vascular_program3	0.25	1	Oligo	GAM7	0.8	2000	1600	1600	0.195594449181757	0.504192249150967	9	4	2	0.5	0.222222222222222	0.117647058823529	0	39	3
trait_181	Vascular	Vascular_program3	0.25	1	Oligo	GAM7	0.9	2000	1800	1800	0.200129151995129	0.465617963177727	13	4	2	0.5	0.153846153846154	0.117647058823529	0	39	3
trait_181	Vascular	Vascular_program3	0.25	1	Oligo	GAM7	1	2000	2000	2000	0.206389292069982	0.416880633362798	17	4	2	0.5	0.117647058823529	0.117647058823529	0	39	3
trait_181	Vascular	Vascular_program3	0.25	1	Oligo	contribution	0.1	2000	200	200	0.105097778537844	0.808510583944523	0	0	0			0	0	39	3
trait_181	Vascular	Vascular_program3	0.25	1	Oligo	contribution	0.2	2000	400	400	0.130686050596677	0.736346297852308	0	0	0			0	0	39	3
trait_181	Vascular	Vascular_program3	0.25	1	Oligo	contribution	0.3	2000	600	600	0.148086024949004	0.709173579944605	1	1	0	0	0	0	0	39	3
trait_181	Vascular	Vascular_program3	0.25	1	Oligo	contribution	0.4	2000	800	800	0.166204433919549	0.669132340044849	1	1	0	0	0	0	0	39	3
trait_181	Vascular	Vascular_program3	0.25	1	Oligo	contribution	0.5	2000	1000	1000	0.175188842352461	0.656142886914863	4	3	1	0.333333333333333	0.25	0.0588235294117647	0	39	3
trait_181	Vascular	Vascular_program3	0.25	1	Oligo	contribution	0.6	2000	1200	1200	0.18309625349519	0.620889411731008	6	3	1	0.333333333333333	0.166666666666667	0.0588235294117647	0	39	3
trait_181	Vascular	Vascular_program3	0.25	1	Oligo	contribution	0.7	2000	1400	1400	0.189261270873982	0.574851088455685	7	4	2	0.5	0.285714285714286	0.117647058823529	0	39	3
trait_181	Vascular	Vascular_program3	0.25	1	Oligo	contribution	0.8	2000	1600	1600	0.192867591745015	0.543603035540997	9	4	2	0.5	0.222222222222222	0.117647058823529	0	39	3
trait_181	Vascular	Vascular_program3	0.25	1	Oligo	contribution	0.9	2000	1800	1800	0.198269100432559	0.490005271582033	14	4	2	0.5	0.142857142857143	0.117647058823529	0	39	3
trait_181	Vascular	Vascular_program3	0.25	1	Oligo	contribution	1	2000	2000	2000	0.206389292069982	0.416880633362799	17	4	2	0.5	0.117647058823529	0.117647058823529	0	39	3
trait_181	Vascular	Vascular_program3	0.25	1	Oligo	expected_count	0.1	2000	200	200	0.127128428718287	0.766981953523889	1	0	0		0	0	0	39	3
trait_181	Vascular	Vascular_program3	0.25	1	Oligo	expected_count	0.2	2000	400	400	0.142295785417681	0.710848575630847	1	0	0		0	0	0	39	3
trait_181	Vascular	Vascular_program3	0.25	1	Oligo	expected_count	0.3	2000	600	600	0.158055100553559	0.65148295184147	1	1	0	0	0	0	0	39	3
trait_181	Vascular	Vascular_program3	0.25	1	Oligo	expected_count	0.4	2000	800	800	0.166149382334565	0.628558614710408	1	1	0	0	0	0	0	39	3
trait_181	Vascular	Vascular_program3	0.25	1	Oligo	expected_count	0.5	2000	1000	1000	0.179213022911301	0.578181944154537	3	1	0	0	0	0	0	39	3
trait_181	Vascular	Vascular_program3	0.25	1	Oligo	expected_count	0.6	2000	1200	1200	0.185661743643201	0.555266728229587	8	2	1	0.5	0.125	0.0588235294117647	0	39	3
trait_181	Vascular	Vascular_program3	0.25	1	Oligo	expected_count	0.7	2000	1400	1400	0.194719510581869	0.507364956777918	12	4	2	0.5	0.166666666666667	0.117647058823529	0	39	3
trait_181	Vascular	Vascular_program3	0.25	1	Oligo	expected_count	0.8	2000	1600	1600	0.202838384134895	0.461867726707867	15	4	2	0.5	0.133333333333333	0.117647058823529	0	39	3
trait_181	Vascular	Vascular_program3	0.25	1	Oligo	expected_count	0.9	2000	1800	1800	0.205777401935148	0.436676787394627	17	4	2	0.5	0.117647058823529	0.117647058823529	0	39	3
trait_181	Vascular	Vascular_program3	0.25	1	Oligo	expected_count	1	2000	2000	2000	0.206389292069982	0.416880633362798	17	4	2	0.5	0.117647058823529	0.117647058823529	0	39	3
trait_181	Vascular	Vascular_program3	0.25	1	OPC	GAM6	0.1	2000	200	200	0.202988621457163	0.454241599130147	0	1	0	0		0	0	39	3
trait_181	Vascular	Vascular_program3	0.25	1	OPC	GAM6	0.2	2000	400	400	0.193889712478624	0.462083806288696	3	1	0	0	0	0	0	39	3
trait_181	Vascular	Vascular_program3	0.25	1	OPC	GAM6	0.3	2000	600	600	0.19788670464108	0.404674075538997	3	2	0	0	0	0	0	39	3
trait_181	Vascular	Vascular_program3	0.25	1	OPC	GAM6	0.4	2000	800	800	0.201477958626916	0.351809746403463	8	2	0	0	0	0	0	39	3
trait_181	Vascular	Vascular_program3	0.25	1	OPC	GAM6	0.5	2000	1000	1000	0.198595963013236	0.348694336835616	12	2	0	0	0	0	0	39	3
trait_181	Vascular	Vascular_program3	0.25	1	OPC	GAM6	0.6	2000	1200	1200	0.196758539344744	0.337984272672057	13	2	0	0	0	0	0	39	3
trait_181	Vascular	Vascular_program3	0.25	1	OPC	GAM6	0.7	2000	1400	1400	0.194866923746624	0.317624455096183	14	2	0	0	0	0	0	39	3
trait_181	Vascular	Vascular_program3	0.25	1	OPC	GAM6	0.8	2000	1600	1600	0.192596505215916	0.306049621194964	15	2	0	0	0	0	0	39	3
trait_181	Vascular	Vascular_program3	0.25	1	OPC	GAM6	0.9	2000	1800	1800	0.193699729823441	0.290176723529799	20	2	0	0	0	0	0	39	3
trait_181	Vascular	Vascular_program3	0.25	1	OPC	GAM6	1	2000	2000	1999	0.194450878512148	0.270914942800907	21	2	0	0	0	0	0	39	3
trait_181	Vascular	Vascular_program3	0.25	1	OPC	GAM7	0.1	2000	200	200	0.186071394148682	0.461305738557669	0	0	0			0	0	39	3
trait_181	Vascular	Vascular_program3	0.25	1	OPC	GAM7	0.2	2000	400	400	0.194995293520511	0.350416279485682	3	0	0		0	0	0	39	3
trait_181	Vascular	Vascular_program3	0.25	1	OPC	GAM7	0.3	2000	600	600	0.194421032900376	0.331993411630778	5	1	0	0	0	0	0	39	3
trait_181	Vascular	Vascular_program3	0.25	1	OPC	GAM7	0.4	2000	800	800	0.19052608552526	0.297940841120244	6	1	0	0	0	0	0	39	3
trait_181	Vascular	Vascular_program3	0.25	1	OPC	GAM7	0.5	2000	1000	1000	0.188429983696472	0.287714448296546	10	1	0	0	0	0	0	39	3
trait_181	Vascular	Vascular_program3	0.25	1	OPC	GAM7	0.6	2000	1200	1200	0.189399688994302	0.276173124770453	10	1	0	0	0	0	0	39	3
trait_181	Vascular	Vascular_program3	0.25	1	OPC	GAM7	0.7	2000	1400	1400	0.190642639515447	0.260998513969564	15	1	0	0	0	0	0	39	3
trait_181	Vascular	Vascular_program3	0.25	1	OPC	GAM7	0.8	2000	1600	1600	0.191704576913783	0.267651251976354	16	1	0	0	0	0	0	39	3
trait_181	Vascular	Vascular_program3	0.25	1	OPC	GAM7	0.9	2000	1800	1800	0.190715218341271	0.278464677070643	18	1	0	0	0	0	0	39	3
trait_181	Vascular	Vascular_program3	0.25	1	OPC	GAM7	1	2000	2000	1999	0.194450878512148	0.270914942800907	21	2	0	0	0	0	0	39	3
trait_181	Vascular	Vascular_program3	0.25	1	OPC	contribution	0.1	2000	200	200	0.21509535778852	0.363614416598044	0	1	0	0		0	0	39	3
trait_181	Vascular	Vascular_program3	0.25	1	OPC	contribution	0.2	2000	400	400	0.204368725395845	0.331538885499369	3	1	0	0	0	0	0	39	3
trait_181	Vascular	Vascular_program3	0.25	1	OPC	contribution	0.3	2000	600	600	0.199773160999929	0.330803723266747	6	2	0	0	0	0	0	39	3
trait_181	Vascular	Vascular_program3	0.25	1	OPC	contribution	0.4	2000	800	800	0.202314774469823	0.305912943425344	8	2	0	0	0	0	0	39	3
trait_181	Vascular	Vascular_program3	0.25	1	OPC	contribution	0.5	2000	1000	1000	0.199059254866686	0.318983851634972	11	2	0	0	0	0	0	39	3
trait_181	Vascular	Vascular_program3	0.25	1	OPC	contribution	0.6	2000	1200	1200	0.197356642096231	0.317736999296569	12	2	0	0	0	0	0	39	3
trait_181	Vascular	Vascular_program3	0.25	1	OPC	contribution	0.7	2000	1400	1400	0.195127995963378	0.320342195601705	14	2	0	0	0	0	0	39	3
trait_181	Vascular	Vascular_program3	0.25	1	OPC	contribution	0.8	2000	1600	1600	0.192951608783421	0.311032511624918	16	2	0	0	0	0	0	39	3
trait_181	Vascular	Vascular_program3	0.25	1	OPC	contribution	0.9	2000	1800	1800	0.191643114552315	0.296080062336082	19	2	0	0	0	0	0	39	3
trait_181	Vascular	Vascular_program3	0.25	1	OPC	contribution	1	2000	2000	1999	0.194450878512148	0.270914942800907	21	2	0	0	0	0	0	39	3
trait_181	Vascular	Vascular_program3	0.25	1	OPC	expected_count	0.1	2000	200	200	0.206596214784504	0.466400904028172	0	1	0	0		0	0	39	3
trait_181	Vascular	Vascular_program3	0.25	1	OPC	expected_count	0.2	2000	400	400	0.213224140660863	0.404306287572541	0	2	0	0		0	0	39	3
trait_181	Vascular	Vascular_program3	0.25	1	OPC	expected_count	0.3	2000	600	600	0.214043120479131	0.34346350124482	0	2	0	0		0	0	39	3
trait_181	Vascular	Vascular_program3	0.25	1	OPC	expected_count	0.4	2000	800	800	0.211822547493408	0.314145365788144	3	2	0	0	0	0	0	39	3
trait_181	Vascular	Vascular_program3	0.25	1	OPC	expected_count	0.5	2000	1000	1000	0.204269046718241	0.31303203421731	4	2	0	0	0	0	0	39	3
trait_181	Vascular	Vascular_program3	0.25	1	OPC	expected_count	0.6	2000	1200	1200	0.202172781134085	0.297206299400544	7	2	0	0	0	0	0	39	3
trait_181	Vascular	Vascular_program3	0.25	1	OPC	expected_count	0.7	2000	1400	1400	0.196995461677537	0.306542230653224	13	2	0	0	0	0	0	39	3
trait_181	Vascular	Vascular_program3	0.25	1	OPC	expected_count	0.8	2000	1600	1600	0.194438759913682	0.306060963271174	19	2	0	0	0	0	0	39	3
trait_181	Vascular	Vascular_program3	0.25	1	OPC	expected_count	0.9	2000	1800	1800	0.192674619291603	0.291439609816644	21	2	0	0	0	0	0	39	3
trait_181	Vascular	Vascular_program3	0.25	1	OPC	expected_count	1	2000	2000	1999	0.194450878512148	0.270914942800906	21	2	0	0	0	0	0	39	3
trait_181	Vascular	Vascular_program3	0.25	1	Immune	GAM6	0.1	2000	200	200	0.222494747842961	0.416180859150587	1	1	0	0	0	0	0	39	3
trait_181	Vascular	Vascular_program3	0.25	1	Immune	GAM6	0.2	2000	400	399	0.239270525938151	0.33501914366823	4	1	0	0	0	0	0	39	3
trait_181	Vascular	Vascular_program3	0.25	1	Immune	GAM6	0.3	2000	600	597	0.254596931798238	0.257399503313134	7	1	0	0	0	0	0	39	3
trait_181	Vascular	Vascular_program3	0.25	1	Immune	GAM6	0.4	2000	800	797	0.266676539664109	0.217934653025815	7	1	0	0	0	0	0	39	3
trait_181	Vascular	Vascular_program3	0.25	1	Immune	GAM6	0.5	2000	1000	997	0.27351795677317	0.193696510641191	7	2	0	0	0	0	0	39	3
trait_181	Vascular	Vascular_program3	0.25	1	Immune	GAM6	0.6	2000	1200	1196	0.278821863474765	0.168502746315046	8	2	0	0	0	0	0	39	3
trait_181	Vascular	Vascular_program3	0.25	1	Immune	GAM6	0.7	2000	1400	1395	0.278194860206475	0.158461228105147	15	2	0	0	0	0	0	39	3
trait_181	Vascular	Vascular_program3	0.25	1	Immune	GAM6	0.8	2000	1600	1593	0.279526932347215	0.144509951209787	19	3	0	0	0	0	0	39	3
trait_181	Vascular	Vascular_program3	0.25	1	Immune	GAM6	0.9	2000	1800	1792	0.278139832039162	0.138431351464133	20	4	0	0	0	0	0	39	3
trait_181	Vascular	Vascular_program3	0.25	1	Immune	GAM6	1	2000	2000	1991	0.272753220911351	0.127800430501346	21	4	0	0	0	0	0	39	3
trait_181	Vascular	Vascular_program3	0.25	1	Immune	GAM7	0.1	2000	200	200	0.245512224171893	0.367783761612651	1	1	0	0	0	0	0	39	3
trait_181	Vascular	Vascular_program3	0.25	1	Immune	GAM7	0.2	2000	400	398	0.280904017646755	0.27620009978751	2	1	0	0	0	0	0	39	3
trait_181	Vascular	Vascular_program3	0.25	1	Immune	GAM7	0.3	2000	600	598	0.292430878780796	0.22319814815551	4	1	0	0	0	0	0	39	3
trait_181	Vascular	Vascular_program3	0.25	1	Immune	GAM7	0.4	2000	800	797	0.293086684651564	0.182795328136907	6	2	0	0	0	0	0	39	3
trait_181	Vascular	Vascular_program3	0.25	1	Immune	GAM7	0.5	2000	1000	996	0.291911566362711	0.167533799109478	9	2	0	0	0	0	0	39	3
trait_181	Vascular	Vascular_program3	0.25	1	Immune	GAM7	0.6	2000	1200	1196	0.283686286783426	0.174256708857771	10	3	0	0	0	0	0	39	3
trait_181	Vascular	Vascular_program3	0.25	1	Immune	GAM7	0.7	2000	1400	1396	0.280574897059685	0.167307836577511	13	3	0	0	0	0	0	39	3
trait_181	Vascular	Vascular_program3	0.25	1	Immune	GAM7	0.8	2000	1600	1594	0.277662043559607	0.156166569710334	18	3	0	0	0	0	0	39	3
trait_181	Vascular	Vascular_program3	0.25	1	Immune	GAM7	0.9	2000	1800	1792	0.277258902024184	0.141307555668364	21	3	0	0	0	0	0	39	3
trait_181	Vascular	Vascular_program3	0.25	1	Immune	GAM7	1	2000	2000	1991	0.272753220911351	0.127800430501346	21	4	0	0	0	0	0	39	3
trait_181	Vascular	Vascular_program3	0.25	1	Immune	contribution	0.1	2000	200	200	0.231824296676475	0.339019665522746	2	1	0	0	0	0	0	39	3
trait_181	Vascular	Vascular_program3	0.25	1	Immune	contribution	0.2	2000	400	400	0.262009459933184	0.293836433212671	6	1	0	0	0	0	0	39	3
trait_181	Vascular	Vascular_program3	0.25	1	Immune	contribution	0.3	2000	600	600	0.281669388624044	0.243958413373949	6	1	0	0	0	0	0	39	3
trait_181	Vascular	Vascular_program3	0.25	1	Immune	contribution	0.4	2000	800	800	0.292072578817527	0.262140038517182	8	1	0	0	0	0	0	39	3
trait_181	Vascular	Vascular_program3	0.25	1	Immune	contribution	0.5	2000	1000	1000	0.297407543509848	0.244258997184215	13	1	0	0	0	0	0	39	3
trait_181	Vascular	Vascular_program3	0.25	1	Immune	contribution	0.6	2000	1200	1200	0.295434807798803	0.227227779055762	16	2	0	0	0	0	0	39	3
trait_181	Vascular	Vascular_program3	0.25	1	Immune	contribution	0.7	2000	1400	1400	0.291724438326723	0.216268273547696	19	3	0	0	0	0	0	39	3
trait_181	Vascular	Vascular_program3	0.25	1	Immune	contribution	0.8	2000	1600	1599	0.28371718653892	0.197965829725111	20	3	0	0	0	0	0	39	3
trait_181	Vascular	Vascular_program3	0.25	1	Immune	contribution	0.9	2000	1800	1799	0.278157600925425	0.158621462455221	21	4	0	0	0	0	0	39	3
trait_181	Vascular	Vascular_program3	0.25	1	Immune	contribution	1	2000	2000	1991	0.272753220911351	0.127800430501346	21	4	0	0	0	0	0	39	3
trait_181	Vascular	Vascular_program3	0.25	1	Immune	expected_count	0.1	2000	200	200	0.227715523496412	0.391083410194801	1	1	0	0	0	0	0	39	3
trait_181	Vascular	Vascular_program3	0.25	1	Immune	expected_count	0.2	2000	400	400	0.226490900241293	0.377376279795595	1	1	0	0	0	0	0	39	3
trait_181	Vascular	Vascular_program3	0.25	1	Immune	expected_count	0.3	2000	600	600	0.253942697833538	0.288454187001413	5	1	0	0	0	0	0	39	3
trait_181	Vascular	Vascular_program3	0.25	1	Immune	expected_count	0.4	2000	800	800	0.273779354158818	0.258430117740444	13	1	0	0	0	0	0	39	3
trait_181	Vascular	Vascular_program3	0.25	1	Immune	expected_count	0.5	2000	1000	1000	0.290989378474107	0.215467810301081	18	1	0	0	0	0	0	39	3
trait_181	Vascular	Vascular_program3	0.25	1	Immune	expected_count	0.6	2000	1200	1200	0.296238774942788	0.192186060871399	19	2	0	0	0	0	0	39	3
trait_181	Vascular	Vascular_program3	0.25	1	Immune	expected_count	0.7	2000	1400	1400	0.291746736275532	0.194447192697571	21	3	0	0	0	0	0	39	3
trait_181	Vascular	Vascular_program3	0.25	1	Immune	expected_count	0.8	2000	1600	1600	0.284981848572587	0.177786746823262	21	3	0	0	0	0	0	39	3
trait_181	Vascular	Vascular_program3	0.25	1	Immune	expected_count	0.9	2000	1800	1800	0.277899644134014	0.166176948286494	21	4	0	0	0	0	0	39	3
trait_181	Vascular	Vascular_program3	0.25	1	Immune	expected_count	1	2000	2000	1991	0.272753220911351	0.127800430501346	21	4	0	0	0	0	0	39	3
trait_181	Vascular	Vascular_program3	0.25	1	Vascular	GAM6	0.1	2000	200	197	0.287530216304595	0.0952512680602423	11	1	0	0	0	0	0	39	3
trait_181	Vascular	Vascular_program3	0.25	1	Vascular	GAM6	0.2	2000	400	394	0.258260963632484	0.0281512822766399	24	1	0	0	0	0	0	39	3
trait_181	Vascular	Vascular_program3	0.25	1	Vascular	GAM6	0.3	2000	600	586	0.240666517937905	0.0274394466713487	30	1	0	0	0	0	0	39	3
trait_181	Vascular	Vascular_program3	0.25	1	Vascular	GAM6	0.4	2000	800	772	0.228056794629267	-0.00217433948656828	32	1	0	0	0	0	0	39	3
trait_181	Vascular	Vascular_program3	0.25	1	Vascular	GAM6	0.5	2000	1000	960	0.222799042932894	0.00603866037978774	39	1	0	0	0	0	0	39	3
trait_181	Vascular	Vascular_program3	0.25	1	Vascular	GAM6	0.6	2000	1200	1159	0.219019891867421	0.0364068407450401	52	1	0	0	0	0	0	39	3
trait_181	Vascular	Vascular_program3	0.25	1	Vascular	GAM6	0.7	2000	1400	1353	0.219694618423562	0.0350910384992539	65	1	0	0	0	0	0	39	3
trait_181	Vascular	Vascular_program3	0.25	1	Vascular	GAM6	0.8	2000	1600	1549	0.22015213624026	0.0368621455713514	76	1	0	0	0	0	0	39	3
trait_181	Vascular	Vascular_program3	0.25	1	Vascular	GAM6	0.9	2000	1800	1748	0.219643355540145	0.0348516524107245	83	1	0	0	0	0	0	39	3
trait_181	Vascular	Vascular_program3	0.25	1	Vascular	GAM6	1	2000	2000	1948	0.21737503215562	0.0443874446670807	94	1	0	0	0	0	0	39	3
trait_181	Vascular	Vascular_program3	0.25	1	Vascular	GAM7	0.1	2000	200	197	0.287530216304595	0.0952512680602423	11	1	0	0	0	0	0	39	3
trait_181	Vascular	Vascular_program3	0.25	1	Vascular	GAM7	0.2	2000	400	394	0.258260963632484	0.0281512822766399	24	1	0	0	0	0	0	39	3
trait_181	Vascular	Vascular_program3	0.25	1	Vascular	GAM7	0.3	2000	600	586	0.240666517937905	0.0274394466713487	30	1	0	0	0	0	0	39	3
trait_181	Vascular	Vascular_program3	0.25	1	Vascular	GAM7	0.4	2000	800	772	0.228056794629267	-0.00217433948656828	32	1	0	0	0	0	0	39	3
trait_181	Vascular	Vascular_program3	0.25	1	Vascular	GAM7	0.5	2000	1000	960	0.222799042932894	0.00603866037978773	39	1	0	0	0	0	0	39	3
trait_181	Vascular	Vascular_program3	0.25	1	Vascular	GAM7	0.6	2000	1200	1159	0.219019891867421	0.0364068407450401	52	1	0	0	0	0	0	39	3
trait_181	Vascular	Vascular_program3	0.25	1	Vascular	GAM7	0.7	2000	1400	1353	0.219694618423562	0.035091038499254	65	1	0	0	0	0	0	39	3
trait_181	Vascular	Vascular_program3	0.25	1	Vascular	GAM7	0.8	2000	1600	1549	0.22015213624026	0.0368621455713514	76	1	0	0	0	0	0	39	3
trait_181	Vascular	Vascular_program3	0.25	1	Vascular	GAM7	0.9	2000	1800	1748	0.219643355540145	0.0348516524107245	83	1	0	0	0	0	0	39	3
trait_181	Vascular	Vascular_program3	0.25	1	Vascular	GAM7	1	2000	2000	1948	0.21737503215562	0.0443874446670807	94	1	0	0	0	0	0	39	3
trait_181	Vascular	Vascular_program3	0.25	1	Vascular	contribution	0.1	2000	200	200	0.30804135498906	0.067226654154548	18	1	0	0	0	0	0	39	3
trait_181	Vascular	Vascular_program3	0.25	1	Vascular	contribution	0.2	2000	400	399	0.286811113974192	0.0681550298857837	31	1	0	0	0	0	0	39	3
trait_181	Vascular	Vascular_program3	0.25	1	Vascular	contribution	0.3	2000	600	599	0.27346876469027	0.052264089943084	45	1	0	0	0	0	0	39	3
trait_181	Vascular	Vascular_program3	0.25	1	Vascular	contribution	0.4	2000	800	799	0.263629571148733	0.0448147026549341	61	1	0	0	0	0	0	39	3
trait_181	Vascular	Vascular_program3	0.25	1	Vascular	contribution	0.5	2000	1000	998	0.254290741177192	0.0629920789983937	72	1	0	0	0	0	0	39	3
trait_181	Vascular	Vascular_program3	0.25	1	Vascular	contribution	0.6	2000	1200	1197	0.246115355072599	0.0629764505915257	81	1	0	0	0	0	0	39	3
trait_181	Vascular	Vascular_program3	0.25	1	Vascular	contribution	0.7	2000	1400	1397	0.237669994569962	0.0605301088106283	89	1	0	0	0	0	0	39	3
trait_181	Vascular	Vascular_program3	0.25	1	Vascular	contribution	0.8	2000	1600	1597	0.231075274935904	0.0569196121132549	92	1	0	0	0	0	0	39	3
trait_181	Vascular	Vascular_program3	0.25	1	Vascular	contribution	0.9	2000	1800	1776	0.223495545016794	0.0472662251030046	94	1	0	0	0	0	0	39	3
trait_181	Vascular	Vascular_program3	0.25	1	Vascular	contribution	1	2000	2000	1948	0.21737503215562	0.0443874446670808	94	1	0	0	0	0	0	39	3
trait_181	Vascular	Vascular_program3	0.25	1	Vascular	expected_count	0.1	2000	200	200	0.313634518183702	0.175717275773714	13	1	0	0	0	0	0	39	3
trait_181	Vascular	Vascular_program3	0.25	1	Vascular	expected_count	0.2	2000	400	400	0.306595124787205	0.134890871264193	43	1	0	0	0	0	0	39	3
trait_181	Vascular	Vascular_program3	0.25	1	Vascular	expected_count	0.3	2000	600	600	0.295188519230852	0.113990625724656	62	1	0	0	0	0	0	39	3
trait_181	Vascular	Vascular_program3	0.25	1	Vascular	expected_count	0.4	2000	800	800	0.28235758757723	0.0884904024061045	77	1	0	0	0	0	0	39	3
trait_181	Vascular	Vascular_program3	0.25	1	Vascular	expected_count	0.5	2000	1000	1000	0.269324640797675	0.0668428114623877	87	1	0	0	0	0	0	39	3
trait_181	Vascular	Vascular_program3	0.25	1	Vascular	expected_count	0.6	2000	1200	1199	0.252530970361567	0.0558079783274272	90	1	0	0	0	0	0	39	3
trait_181	Vascular	Vascular_program3	0.25	1	Vascular	expected_count	0.7	2000	1400	1398	0.239915443725384	0.0588163974684244	91	1	0	0	0	0	0	39	3
trait_181	Vascular	Vascular_program3	0.25	1	Vascular	expected_count	0.8	2000	1600	1598	0.231321866331498	0.0581213410882237	93	1	0	0	0	0	0	39	3
trait_181	Vascular	Vascular_program3	0.25	1	Vascular	expected_count	0.9	2000	1800	1776	0.223495545016794	0.0472662251030046	94	1	0	0	0	0	0	39	3
trait_181	Vascular	Vascular_program3	0.25	1	Vascular	expected_count	1	2000	2000	1948	0.21737503215562	0.0443874446670807	94	1	0	0	0	0	0	39	3
trait_182	Vascular	Vascular_program3	0.25	2	Astro	GAM6	0.1	2000	200	200	0.236455474739557	0.409224175578783	27	2	0	0	0	0	0	39	3
trait_182	Vascular	Vascular_program3	0.25	2	Astro	GAM6	0.2	2000	400	400	0.266949415618096	0.398216406046096	67	7	1	0.142857142857143	0.0149253731343284	0.00304878048780488	0	39	3
trait_182	Vascular	Vascular_program3	0.25	2	Astro	GAM6	0.3	2000	600	600	0.280761827890402	0.378466765470949	113	10	2	0.2	0.0176991150442478	0.00609756097560976	0	39	3
trait_182	Vascular	Vascular_program3	0.25	2	Astro	GAM6	0.4	2000	800	800	0.300340611012795	0.33047302181452	153	11	2	0.181818181818182	0.0130718954248366	0.00609756097560976	0	39	3
trait_182	Vascular	Vascular_program3	0.25	2	Astro	GAM6	0.5	2000	1000	1000	0.305455937605433	0.30613304100502	193	12	2	0.166666666666667	0.0103626943005181	0.00609756097560976	0	39	3
trait_182	Vascular	Vascular_program3	0.25	2	Astro	GAM6	0.6	2000	1200	1200	0.308992181910476	0.282384484987068	235	13	2	0.153846153846154	0.00851063829787234	0.00609756097560976	0	39	3
trait_182	Vascular	Vascular_program3	0.25	2	Astro	GAM6	0.7	2000	1400	1400	0.311300630528543	0.271221869395283	280	15	2	0.133333333333333	0.00714285714285714	0.00609756097560976	0	39	3
trait_182	Vascular	Vascular_program3	0.25	2	Astro	GAM6	0.8	2000	1600	1600	0.306770913439552	0.25629254526544	304	19	2	0.105263157894737	0.00657894736842105	0.00609756097560976	0	39	3
trait_182	Vascular	Vascular_program3	0.25	2	Astro	GAM6	0.9	2000	1800	1800	0.298696179956312	0.226392736137583	314	19	2	0.105263157894737	0.00636942675159236	0.00609756097560976	0	39	3
trait_182	Vascular	Vascular_program3	0.25	2	Astro	GAM6	1	2000	2000	2000	0.291550191752312	0.208071872378229	328	21	2	0.0952380952380952	0.00609756097560976	0.00609756097560976	0	39	3
trait_182	Vascular	Vascular_program3	0.25	2	Astro	GAM7	0.1	2000	200	200	0.263662564828751	0.267968336925377	32	2	0	0	0	0	0	39	3
trait_182	Vascular	Vascular_program3	0.25	2	Astro	GAM7	0.2	2000	400	400	0.271022661162463	0.290674702223939	70	5	1	0.2	0.0142857142857143	0.00304878048780488	0	39	3
trait_182	Vascular	Vascular_program3	0.25	2	Astro	GAM7	0.3	2000	600	600	0.27168000967841	0.278118151373926	106	6	1	0.166666666666667	0.00943396226415094	0.00304878048780488	0	39	3
trait_182	Vascular	Vascular_program3	0.25	2	Astro	GAM7	0.4	2000	800	800	0.280324186150237	0.256238953695768	140	9	1	0.111111111111111	0.00714285714285714	0.00304878048780488	0	39	3
trait_182	Vascular	Vascular_program3	0.25	2	Astro	GAM7	0.5	2000	1000	1000	0.284203288416344	0.248992026440893	189	10	1	0.1	0.00529100529100529	0.00304878048780488	0	39	3
trait_182	Vascular	Vascular_program3	0.25	2	Astro	GAM7	0.6	2000	1200	1200	0.285719438885035	0.21354130428548	217	15	1	0.0666666666666667	0.00460829493087558	0.00304878048780488	0	39	3
trait_182	Vascular	Vascular_program3	0.25	2	Astro	GAM7	0.7	2000	1400	1400	0.28460664076631	0.197189907208254	240	16	1	0.0625	0.00416666666666667	0.00304878048780488	0	39	3
trait_182	Vascular	Vascular_program3	0.25	2	Astro	GAM7	0.8	2000	1600	1600	0.284337865426533	0.200725371529097	264	18	1	0.0555555555555556	0.00378787878787879	0.00304878048780488	0	39	3
trait_182	Vascular	Vascular_program3	0.25	2	Astro	GAM7	0.9	2000	1800	1800	0.288231820209411	0.194073318286127	294	19	2	0.105263157894737	0.00680272108843537	0.00609756097560976	0	39	3
trait_182	Vascular	Vascular_program3	0.25	2	Astro	GAM7	1	2000	2000	2000	0.291550191752312	0.208071872378228	328	21	2	0.0952380952380952	0.00609756097560976	0.00609756097560976	0	39	3
trait_182	Vascular	Vascular_program3	0.25	2	Astro	contribution	0.1	2000	200	200	0.242769637500426	0.367421799269353	28	2	0	0	0	0	0	39	3
trait_182	Vascular	Vascular_program3	0.25	2	Astro	contribution	0.2	2000	400	400	0.268081739898116	0.340033630305441	68	5	1	0.2	0.0147058823529412	0.00304878048780488	0	39	3
trait_182	Vascular	Vascular_program3	0.25	2	Astro	contribution	0.3	2000	600	600	0.291778313657259	0.314584803595579	121	8	1	0.125	0.00826446280991736	0.00304878048780488	0	39	3
trait_182	Vascular	Vascular_program3	0.25	2	Astro	contribution	0.4	2000	800	800	0.306131965491718	0.304972831802444	180	13	2	0.153846153846154	0.0111111111111111	0.00609756097560976	0	39	3
trait_182	Vascular	Vascular_program3	0.25	2	Astro	contribution	0.5	2000	1000	1000	0.311916419254717	0.294088806886883	223	15	2	0.133333333333333	0.00896860986547085	0.00609756097560976	0	39	3
trait_182	Vascular	Vascular_program3	0.25	2	Astro	contribution	0.6	2000	1200	1200	0.312812725375027	0.299286716312876	263	17	2	0.117647058823529	0.00760456273764259	0.00609756097560976	0	39	3
trait_182	Vascular	Vascular_program3	0.25	2	Astro	contribution	0.7	2000	1400	1400	0.31193713026318	0.285780043760529	293	17	2	0.117647058823529	0.0068259385665529	0.00609756097560976	0	39	3
trait_182	Vascular	Vascular_program3	0.25	2	Astro	contribution	0.8	2000	1600	1600	0.30444014462489	0.267079296786478	310	18	2	0.111111111111111	0.00645161290322581	0.00609756097560976	0	39	3
trait_182	Vascular	Vascular_program3	0.25	2	Astro	contribution	0.9	2000	1800	1800	0.299715767525386	0.240811756652964	322	20	2	0.1	0.0062111801242236	0.00609756097560976	0	39	3
trait_182	Vascular	Vascular_program3	0.25	2	Astro	contribution	1	2000	2000	2000	0.291550191752312	0.208071872378228	328	21	2	0.0952380952380952	0.00609756097560976	0.00609756097560976	0	39	3
trait_182	Vascular	Vascular_program3	0.25	2	Astro	expected_count	0.1	2000	200	200	0.204318546827509	0.425696444704396	14	2	0	0	0	0	0	39	3
trait_182	Vascular	Vascular_program3	0.25	2	Astro	expected_count	0.2	2000	400	400	0.224935903405944	0.41257885757813	50	5	1	0.2	0.02	0.00304878048780488	0	39	3
trait_182	Vascular	Vascular_program3	0.25	2	Astro	expected_count	0.3	2000	600	600	0.256069642968197	0.343733479526062	109	8	1	0.125	0.0091743119266055	0.00304878048780488	0	39	3
trait_182	Vascular	Vascular_program3	0.25	2	Astro	expected_count	0.4	2000	800	800	0.279475908347997	0.324067548781736	174	12	2	0.166666666666667	0.0114942528735632	0.00609756097560976	0	39	3
trait_182	Vascular	Vascular_program3	0.25	2	Astro	expected_count	0.5	2000	1000	1000	0.304772939929179	0.27447136520008	231	16	2	0.125	0.00865800865800866	0.00609756097560976	0	39	3
trait_182	Vascular	Vascular_program3	0.25	2	Astro	expected_count	0.6	2000	1200	1200	0.3196324995306	0.248235967495347	282	17	2	0.117647058823529	0.00709219858156028	0.00609756097560976	0	39	3
trait_182	Vascular	Vascular_program3	0.25	2	Astro	expected_count	0.7	2000	1400	1400	0.317891036178311	0.253076722300595	313	18	2	0.111111111111111	0.00638977635782748	0.00609756097560976	0	39	3
trait_182	Vascular	Vascular_program3	0.25	2	Astro	expected_count	0.8	2000	1600	1600	0.309958237970337	0.249463628658058	324	18	2	0.111111111111111	0.00617283950617284	0.00609756097560976	0	39	3
trait_182	Vascular	Vascular_program3	0.25	2	Astro	expected_count	0.9	2000	1800	1800	0.298980493562333	0.24415674485841	326	18	2	0.111111111111111	0.00613496932515337	0.00609756097560976	0	39	3
trait_182	Vascular	Vascular_program3	0.25	2	Astro	expected_count	1	2000	2000	2000	0.291550191752312	0.208071872378228	328	21	2	0.0952380952380952	0.00609756097560976	0.00609756097560976	0	39	3
trait_182	Vascular	Vascular_program3	0.25	2	Excit	GAM6	0.1	2000	200	200	0.0272363907882762	0.993346613087301	1	0	0		0	0	0	39	3
trait_182	Vascular	Vascular_program3	0.25	2	Excit	GAM6	0.2	2000	400	400	0.0308986051125607	0.980743834490961	7	0	0		0	0	0	39	3
trait_182	Vascular	Vascular_program3	0.25	2	Excit	GAM6	0.3	2000	600	600	0.0320712503032422	0.981207541967757	25	1	1	1	0.04	0.00840336134453781	0	39	3
trait_182	Vascular	Vascular_program3	0.25	2	Excit	GAM6	0.4	2000	800	800	0.0347135096338322	0.977443315951541	40	1	1	1	0.025	0.00840336134453781	0	39	3
trait_182	Vascular	Vascular_program3	0.25	2	Excit	GAM6	0.5	2000	1000	1000	0.0374873582409369	0.974929276436224	56	2	2	1	0.0357142857142857	0.0168067226890756	0	39	3
trait_182	Vascular	Vascular_program3	0.25	2	Excit	GAM6	0.6	2000	1200	1200	0.0428104486854177	0.968287017542271	67	3	3	1	0.0447761194029851	0.0252100840336134	0	39	3
trait_182	Vascular	Vascular_program3	0.25	2	Excit	GAM6	0.7	2000	1400	1400	0.0497424971732688	0.955088887293993	76	3	3	1	0.0394736842105263	0.0252100840336134	0	39	3
trait_182	Vascular	Vascular_program3	0.25	2	Excit	GAM6	0.8	2000	1600	1600	0.0600065180959473	0.926566298024001	89	3	3	1	0.0337078651685393	0.0252100840336134	0	39	3
trait_182	Vascular	Vascular_program3	0.25	2	Excit	GAM6	0.9	2000	1800	1800	0.0756044266090996	0.874441529480724	105	3	3	1	0.0285714285714286	0.0252100840336134	0	39	3
trait_182	Vascular	Vascular_program3	0.25	2	Excit	GAM6	1	2000	2000	2000	0.094472612179375	0.787884158051217	119	3	3	1	0.0252100840336134	0.0252100840336134	0	39	3
trait_182	Vascular	Vascular_program3	0.25	2	Excit	GAM7	0.1	2000	200	200	0.0301974019691985	0.989683871257868	1	0	0		0	0	0	39	3
trait_182	Vascular	Vascular_program3	0.25	2	Excit	GAM7	0.2	2000	400	400	0.0334005915180694	0.97522884726768	6	0	0		0	0	0	39	3
trait_182	Vascular	Vascular_program3	0.25	2	Excit	GAM7	0.3	2000	600	600	0.0344987235613496	0.974487686084415	16	0	0		0	0	0	39	3
trait_182	Vascular	Vascular_program3	0.25	2	Excit	GAM7	0.4	2000	800	800	0.0374762240211834	0.971587338868922	30	1	1	1	0.0333333333333333	0.00840336134453781	0	39	3
trait_182	Vascular	Vascular_program3	0.25	2	Excit	GAM7	0.5	2000	1000	1000	0.04159962019993	0.966855831072937	47	1	1	1	0.0212765957446809	0.00840336134453781	0	39	3
trait_182	Vascular	Vascular_program3	0.25	2	Excit	GAM7	0.6	2000	1200	1200	0.0462144574629556	0.959464707134081	58	1	1	1	0.0172413793103448	0.00840336134453781	0	39	3
trait_182	Vascular	Vascular_program3	0.25	2	Excit	GAM7	0.7	2000	1400	1400	0.0506001245918372	0.952284802605209	73	3	3	1	0.0410958904109589	0.0252100840336134	0	39	3
trait_182	Vascular	Vascular_program3	0.25	2	Excit	GAM7	0.8	2000	1600	1600	0.0608893961115106	0.922435804733258	85	3	3	1	0.0352941176470588	0.0252100840336134	0	39	3
trait_182	Vascular	Vascular_program3	0.25	2	Excit	GAM7	0.9	2000	1800	1800	0.075997743653588	0.871996826194875	103	3	3	1	0.029126213592233	0.0252100840336134	0	39	3
trait_182	Vascular	Vascular_program3	0.25	2	Excit	GAM7	1	2000	2000	2000	0.094472612179375	0.787884158051218	119	3	3	1	0.0252100840336134	0.0252100840336134	0	39	3
trait_182	Vascular	Vascular_program3	0.25	2	Excit	contribution	0.1	2000	200	200	0.0297253440036152	0.992363533483644	1	0	0		0	0	0	39	3
trait_182	Vascular	Vascular_program3	0.25	2	Excit	contribution	0.2	2000	400	400	0.0328793076908248	0.978561976570277	3	0	0		0	0	0	39	3
trait_182	Vascular	Vascular_program3	0.25	2	Excit	contribution	0.3	2000	600	600	0.0344032410933394	0.975708219533103	18	1	1	1	0.0555555555555556	0.00840336134453781	0	39	3
trait_182	Vascular	Vascular_program3	0.25	2	Excit	contribution	0.4	2000	800	800	0.0377051209437734	0.972355401802069	35	1	1	1	0.0285714285714286	0.00840336134453781	0	39	3
trait_182	Vascular	Vascular_program3	0.25	2	Excit	contribution	0.5	2000	1000	1000	0.0407077870729488	0.969515476078555	54	2	2	1	0.037037037037037	0.0168067226890756	0	39	3
trait_182	Vascular	Vascular_program3	0.25	2	Excit	contribution	0.6	2000	1200	1200	0.0453052017906413	0.962910770697821	67	2	2	1	0.0298507462686567	0.0168067226890756	0	39	3
trait_182	Vascular	Vascular_program3	0.25	2	Excit	contribution	0.7	2000	1400	1400	0.0514364072276785	0.949491594032715	77	3	3	1	0.038961038961039	0.0252100840336134	0	39	3
trait_182	Vascular	Vascular_program3	0.25	2	Excit	contribution	0.8	2000	1600	1600	0.0617033388353052	0.923255196630652	92	3	3	1	0.0326086956521739	0.0252100840336134	0	39	3
trait_182	Vascular	Vascular_program3	0.25	2	Excit	contribution	0.9	2000	1800	1800	0.0784589287125613	0.858628629037839	111	3	3	1	0.027027027027027	0.0252100840336134	0	39	3
trait_182	Vascular	Vascular_program3	0.25	2	Excit	contribution	1	2000	2000	2000	0.094472612179375	0.787884158051218	119	3	3	1	0.0252100840336134	0.0252100840336134	0	39	3
trait_182	Vascular	Vascular_program3	0.25	2	Excit	expected_count	0.1	2000	200	200	0.0437263739959668	0.96652359243181	5	0	0		0	0	0	39	3
trait_182	Vascular	Vascular_program3	0.25	2	Excit	expected_count	0.2	2000	400	400	0.0539669022255221	0.940693056582371	13	0	0		0	0	0	39	3
trait_182	Vascular	Vascular_program3	0.25	2	Excit	expected_count	0.3	2000	600	600	0.0546562507234898	0.941732617519768	23	1	1	1	0.0434782608695652	0.00840336134453781	0	39	3
trait_182	Vascular	Vascular_program3	0.25	2	Excit	expected_count	0.4	2000	800	800	0.0554145832400284	0.939775719346671	32	2	2	1	0.0625	0.0168067226890756	0	39	3
trait_182	Vascular	Vascular_program3	0.25	2	Excit	expected_count	0.5	2000	1000	1000	0.0567534605596631	0.93776189709148	43	3	3	1	0.0697674418604651	0.0252100840336134	0	39	3
trait_182	Vascular	Vascular_program3	0.25	2	Excit	expected_count	0.6	2000	1200	1200	0.0569074883053773	0.934635122790607	53	3	3	1	0.0566037735849057	0.0252100840336134	0	39	3
trait_182	Vascular	Vascular_program3	0.25	2	Excit	expected_count	0.7	2000	1400	1400	0.0584680212393402	0.928854348810584	65	3	3	1	0.0461538461538462	0.0252100840336134	0	39	3
trait_182	Vascular	Vascular_program3	0.25	2	Excit	expected_count	0.8	2000	1600	1600	0.0662907824318564	0.897618508059629	83	3	3	1	0.036144578313253	0.0252100840336134	0	39	3
trait_182	Vascular	Vascular_program3	0.25	2	Excit	expected_count	0.9	2000	1800	1800	0.080571163813371	0.842848079749691	107	3	3	1	0.0280373831775701	0.0252100840336134	0	39	3
trait_182	Vascular	Vascular_program3	0.25	2	Excit	expected_count	1	2000	2000	2000	0.094472612179375	0.787884158051217	119	3	3	1	0.0252100840336134	0.0252100840336134	0	39	3
trait_182	Vascular	Vascular_program3	0.25	2	Inhib	GAM6	0.1	2000	200	200	0.110693312412662	0.66339172704487	6	0	0		0	0	0	39	3
trait_182	Vascular	Vascular_program3	0.25	2	Inhib	GAM6	0.2	2000	400	400	0.105080164189557	0.648795297248391	9	0	0		0	0	0	39	3
trait_182	Vascular	Vascular_program3	0.25	2	Inhib	GAM6	0.3	2000	600	600	0.106773213931496	0.633548536086351	14	0	0		0	0	0	39	3
trait_182	Vascular	Vascular_program3	0.25	2	Inhib	GAM6	0.4	2000	800	800	0.107992339834635	0.613992748644807	19	0	0		0	0	0	39	3
trait_182	Vascular	Vascular_program3	0.25	2	Inhib	GAM6	0.5	2000	1000	1000	0.106725846493304	0.594330243175643	21	0	0		0	0	0	39	3
trait_182	Vascular	Vascular_program3	0.25	2	Inhib	GAM6	0.6	2000	1200	1200	0.10547266361872	0.589212958378165	22	0	0		0	0	0	39	3
trait_182	Vascular	Vascular_program3	0.25	2	Inhib	GAM6	0.7	2000	1400	1400	0.107176621777763	0.566993826096593	26	0	0		0	0	0	39	3
trait_182	Vascular	Vascular_program3	0.25	2	Inhib	GAM6	0.8	2000	1600	1600	0.113312632234764	0.537956132519644	33	0	0		0	0	0	39	3
trait_182	Vascular	Vascular_program3	0.25	2	Inhib	GAM6	0.9	2000	1800	1800	0.122001917606131	0.484945381106487	35	0	0		0	0	0	39	3
trait_182	Vascular	Vascular_program3	0.25	2	Inhib	GAM6	1	2000	2000	2000	0.129685041218556	0.430097280740159	43	0	0		0	0	0	39	3
trait_182	Vascular	Vascular_program3	0.25	2	Inhib	GAM7	0.1	2000	200	200	0.0919760982959865	0.544751920594482	2	0	0		0	0	0	39	3
trait_182	Vascular	Vascular_program3	0.25	2	Inhib	GAM7	0.2	2000	400	400	0.100837079832114	0.551738502954353	5	0	0		0	0	0	39	3
trait_182	Vascular	Vascular_program3	0.25	2	Inhib	GAM7	0.3	2000	600	600	0.103892636352437	0.551174168358436	9	0	0		0	0	0	39	3
trait_182	Vascular	Vascular_program3	0.25	2	Inhib	GAM7	0.4	2000	800	800	0.10480958124775	0.520978018219847	12	0	0		0	0	0	39	3
trait_182	Vascular	Vascular_program3	0.25	2	Inhib	GAM7	0.5	2000	1000	1000	0.107750288566536	0.520736847169123	17	0	0		0	0	0	39	3
trait_182	Vascular	Vascular_program3	0.25	2	Inhib	GAM7	0.6	2000	1200	1200	0.115896302155855	0.483880591202576	24	0	0		0	0	0	39	3
trait_182	Vascular	Vascular_program3	0.25	2	Inhib	GAM7	0.7	2000	1400	1400	0.122438717474741	0.451373602337732	30	0	0		0	0	0	39	3
trait_182	Vascular	Vascular_program3	0.25	2	Inhib	GAM7	0.8	2000	1600	1600	0.127991397686465	0.432384628774139	36	0	0		0	0	0	39	3
trait_182	Vascular	Vascular_program3	0.25	2	Inhib	GAM7	0.9	2000	1800	1800	0.12884321348885	0.431729614763661	39	0	0		0	0	0	39	3
trait_182	Vascular	Vascular_program3	0.25	2	Inhib	GAM7	1	2000	2000	2000	0.129685041218556	0.43009728074016	43	0	0		0	0	0	39	3
trait_182	Vascular	Vascular_program3	0.25	2	Inhib	contribution	0.1	2000	200	200	0.10822968013644	0.577663529211215	4	0	0		0	0	0	39	3
trait_182	Vascular	Vascular_program3	0.25	2	Inhib	contribution	0.2	2000	400	400	0.105578275353231	0.568867945922629	8	0	0		0	0	0	39	3
trait_182	Vascular	Vascular_program3	0.25	2	Inhib	contribution	0.3	2000	600	600	0.106252336852768	0.569807765447178	12	0	0		0	0	0	39	3
trait_182	Vascular	Vascular_program3	0.25	2	Inhib	contribution	0.4	2000	800	800	0.105052943710949	0.566944515522725	16	0	0		0	0	0	39	3
trait_182	Vascular	Vascular_program3	0.25	2	Inhib	contribution	0.5	2000	1000	1000	0.104112516332189	0.572237001043096	19	0	0		0	0	0	39	3
trait_182	Vascular	Vascular_program3	0.25	2	Inhib	contribution	0.6	2000	1200	1200	0.106385305445083	0.575833224550677	26	0	0		0	0	0	39	3
trait_182	Vascular	Vascular_program3	0.25	2	Inhib	contribution	0.7	2000	1400	1400	0.110279692691426	0.555061610138797	30	0	0		0	0	0	39	3
trait_182	Vascular	Vascular_program3	0.25	2	Inhib	contribution	0.8	2000	1600	1600	0.115079592783325	0.528953114413053	35	0	0		0	0	0	39	3
trait_182	Vascular	Vascular_program3	0.25	2	Inhib	contribution	0.9	2000	1800	1800	0.123072487547142	0.469256901686194	39	0	0		0	0	0	39	3
trait_182	Vascular	Vascular_program3	0.25	2	Inhib	contribution	1	2000	2000	2000	0.129685041218556	0.430097280740159	43	0	0		0	0	0	39	3
trait_182	Vascular	Vascular_program3	0.25	2	Inhib	expected_count	0.1	2000	200	200	0.117206399750846	0.629048175964494	5	0	0		0	0	0	39	3
trait_182	Vascular	Vascular_program3	0.25	2	Inhib	expected_count	0.2	2000	400	400	0.122996189036298	0.560265017488427	8	0	0		0	0	0	39	3
trait_182	Vascular	Vascular_program3	0.25	2	Inhib	expected_count	0.3	2000	600	600	0.115570268834294	0.540079962908974	10	0	0		0	0	0	39	3
trait_182	Vascular	Vascular_program3	0.25	2	Inhib	expected_count	0.4	2000	800	800	0.109454182492294	0.540362611365326	15	0	0		0	0	0	39	3
trait_182	Vascular	Vascular_program3	0.25	2	Inhib	expected_count	0.5	2000	1000	1000	0.103782020620585	0.556843816518871	15	0	0		0	0	0	39	3
trait_182	Vascular	Vascular_program3	0.25	2	Inhib	expected_count	0.6	2000	1200	1200	0.102952847181492	0.564086390166866	17	0	0		0	0	0	39	3
trait_182	Vascular	Vascular_program3	0.25	2	Inhib	expected_count	0.7	2000	1400	1400	0.104891317901101	0.563128641776591	23	0	0		0	0	0	39	3
trait_182	Vascular	Vascular_program3	0.25	2	Inhib	expected_count	0.8	2000	1600	1600	0.111161447454304	0.547163974003279	29	0	0		0	0	0	39	3
trait_182	Vascular	Vascular_program3	0.25	2	Inhib	expected_count	0.9	2000	1800	1800	0.119809365753858	0.501265316994622	35	0	0		0	0	0	39	3
trait_182	Vascular	Vascular_program3	0.25	2	Inhib	expected_count	1	2000	2000	2000	0.129685041218556	0.430097280740159	43	0	0		0	0	0	39	3
trait_182	Vascular	Vascular_program3	0.25	2	Oligo	GAM6	0.1	2000	200	200	0.0939685422325967	0.886015889902412	11	1	1	1	0.0909090909090909	0.0091743119266055	0	39	3
trait_182	Vascular	Vascular_program3	0.25	2	Oligo	GAM6	0.2	2000	400	400	0.12776167115477	0.800782973781405	26	4	1	0.25	0.0384615384615385	0.0091743119266055	0	39	3
trait_182	Vascular	Vascular_program3	0.25	2	Oligo	GAM6	0.3	2000	600	600	0.154998744461759	0.747563473080823	36	10	2	0.2	0.0555555555555556	0.018348623853211	0	39	3
trait_182	Vascular	Vascular_program3	0.25	2	Oligo	GAM6	0.4	2000	800	800	0.174366274706894	0.699090752705581	56	15	3	0.2	0.0535714285714286	0.0275229357798165	0	39	3
trait_182	Vascular	Vascular_program3	0.25	2	Oligo	GAM6	0.5	2000	1000	1000	0.189257976349532	0.665376395861309	69	20	3	0.15	0.0434782608695652	0.0275229357798165	0	39	3
trait_182	Vascular	Vascular_program3	0.25	2	Oligo	GAM6	0.6	2000	1200	1200	0.200248506251793	0.62734204948732	77	22	3	0.136363636363636	0.038961038961039	0.0275229357798165	0	39	3
trait_182	Vascular	Vascular_program3	0.25	2	Oligo	GAM6	0.7	2000	1400	1400	0.209476108227845	0.581254595410322	88	26	3	0.115384615384615	0.0340909090909091	0.0275229357798165	0	39	3
trait_182	Vascular	Vascular_program3	0.25	2	Oligo	GAM6	0.8	2000	1600	1600	0.216406903563709	0.526106372637692	96	28	3	0.107142857142857	0.03125	0.0275229357798165	0	39	3
trait_182	Vascular	Vascular_program3	0.25	2	Oligo	GAM6	0.9	2000	1800	1800	0.220934990611363	0.48325005619599	104	30	3	0.1	0.0288461538461538	0.0275229357798165	0	39	3
trait_182	Vascular	Vascular_program3	0.25	2	Oligo	GAM6	1	2000	2000	2000	0.224883275715127	0.442224486573236	109	32	3	0.09375	0.0275229357798165	0.0275229357798165	0	39	3
trait_182	Vascular	Vascular_program3	0.25	2	Oligo	GAM7	0.1	2000	200	200	0.0951460717821058	0.883349195919495	11	1	1	1	0.0909090909090909	0.0091743119266055	0	39	3
trait_182	Vascular	Vascular_program3	0.25	2	Oligo	GAM7	0.2	2000	400	400	0.126831985504853	0.802370710601555	26	5	1	0.2	0.0384615384615385	0.0091743119266055	0	39	3
trait_182	Vascular	Vascular_program3	0.25	2	Oligo	GAM7	0.3	2000	600	600	0.15462946838402	0.740582579990677	35	10	2	0.2	0.0571428571428571	0.018348623853211	0	39	3
trait_182	Vascular	Vascular_program3	0.25	2	Oligo	GAM7	0.4	2000	800	800	0.168736599348168	0.721160521237616	49	14	3	0.214285714285714	0.0612244897959184	0.0275229357798165	0	39	3
trait_182	Vascular	Vascular_program3	0.25	2	Oligo	GAM7	0.5	2000	1000	1000	0.18854183209504	0.658372570381582	67	20	3	0.15	0.0447761194029851	0.0275229357798165	0	39	3
trait_182	Vascular	Vascular_program3	0.25	2	Oligo	GAM7	0.6	2000	1200	1200	0.201309045117148	0.621691472448731	77	23	3	0.130434782608696	0.038961038961039	0.0275229357798165	0	39	3
trait_182	Vascular	Vascular_program3	0.25	2	Oligo	GAM7	0.7	2000	1400	1400	0.208898791140904	0.576139222538881	88	25	3	0.12	0.0340909090909091	0.0275229357798165	0	39	3
trait_182	Vascular	Vascular_program3	0.25	2	Oligo	GAM7	0.8	2000	1600	1600	0.215929302370237	0.526949371135923	94	28	3	0.107142857142857	0.0319148936170213	0.0275229357798165	0	39	3
trait_182	Vascular	Vascular_program3	0.25	2	Oligo	GAM7	0.9	2000	1800	1800	0.22024554793432	0.483769020440045	103	30	3	0.1	0.029126213592233	0.0275229357798165	0	39	3
trait_182	Vascular	Vascular_program3	0.25	2	Oligo	GAM7	1	2000	2000	2000	0.224883275715127	0.442224486573236	109	32	3	0.09375	0.0275229357798165	0.0275229357798165	0	39	3
trait_182	Vascular	Vascular_program3	0.25	2	Oligo	contribution	0.1	2000	200	200	0.100652755238844	0.865167152220235	7	1	1	1	0.142857142857143	0.0091743119266055	0	39	3
trait_182	Vascular	Vascular_program3	0.25	2	Oligo	contribution	0.2	2000	400	400	0.133440665472107	0.778868310058096	19	2	1	0.5	0.0526315789473684	0.0091743119266055	0	39	3
trait_182	Vascular	Vascular_program3	0.25	2	Oligo	contribution	0.3	2000	600	600	0.157103122150051	0.733919982294546	31	8	1	0.125	0.032258064516129	0.0091743119266055	0	39	3
trait_182	Vascular	Vascular_program3	0.25	2	Oligo	contribution	0.4	2000	800	800	0.178495735040335	0.688166893887935	52	15	2	0.133333333333333	0.0384615384615385	0.018348623853211	0	39	3
trait_182	Vascular	Vascular_program3	0.25	2	Oligo	contribution	0.5	2000	1000	1000	0.193530704379776	0.649037882247618	66	22	3	0.136363636363636	0.0454545454545455	0.0275229357798165	0	39	3
trait_182	Vascular	Vascular_program3	0.25	2	Oligo	contribution	0.6	2000	1200	1200	0.200592755683874	0.632452656352283	80	26	3	0.115384615384615	0.0375	0.0275229357798165	0	39	3
trait_182	Vascular	Vascular_program3	0.25	2	Oligo	contribution	0.7	2000	1400	1400	0.210179176591382	0.581411393515905	88	28	3	0.107142857142857	0.0340909090909091	0.0275229357798165	0	39	3
trait_182	Vascular	Vascular_program3	0.25	2	Oligo	contribution	0.8	2000	1600	1600	0.217623584127273	0.535342763284088	93	30	3	0.1	0.032258064516129	0.0275229357798165	0	39	3
trait_182	Vascular	Vascular_program3	0.25	2	Oligo	contribution	0.9	2000	1800	1800	0.22238248435815	0.492499864638936	102	31	3	0.0967741935483871	0.0294117647058824	0.0275229357798165	0	39	3
trait_182	Vascular	Vascular_program3	0.25	2	Oligo	contribution	1	2000	2000	2000	0.224883275715127	0.442224486573236	109	32	3	0.09375	0.0275229357798165	0.0275229357798165	0	39	3
trait_182	Vascular	Vascular_program3	0.25	2	Oligo	expected_count	0.1	2000	200	200	0.128113970394288	0.788287050298156	8	7	1	0.142857142857143	0.125	0.0091743119266055	0	39	3
trait_182	Vascular	Vascular_program3	0.25	2	Oligo	expected_count	0.2	2000	400	400	0.1543512168246	0.730682308818434	19	9	1	0.111111111111111	0.0526315789473684	0.0091743119266055	0	39	3
trait_182	Vascular	Vascular_program3	0.25	2	Oligo	expected_count	0.3	2000	600	600	0.168097276439227	0.684522308941644	27	12	1	0.0833333333333333	0.037037037037037	0.0091743119266055	0	39	3
trait_182	Vascular	Vascular_program3	0.25	2	Oligo	expected_count	0.4	2000	800	800	0.182575841033357	0.645556476702362	42	18	3	0.166666666666667	0.0714285714285714	0.0275229357798165	0	39	3
trait_182	Vascular	Vascular_program3	0.25	2	Oligo	expected_count	0.5	2000	1000	1000	0.193913701927487	0.594072551571341	63	20	3	0.15	0.0476190476190476	0.0275229357798165	0	39	3
trait_182	Vascular	Vascular_program3	0.25	2	Oligo	expected_count	0.6	2000	1200	1200	0.201371096227441	0.56920379942228	83	26	3	0.115384615384615	0.036144578313253	0.0275229357798165	0	39	3
trait_182	Vascular	Vascular_program3	0.25	2	Oligo	expected_count	0.7	2000	1400	1400	0.212162334824145	0.52452446108306	96	27	3	0.111111111111111	0.03125	0.0275229357798165	0	39	3
trait_182	Vascular	Vascular_program3	0.25	2	Oligo	expected_count	0.8	2000	1600	1600	0.219838185644377	0.485080010080895	101	30	3	0.1	0.0297029702970297	0.0275229357798165	0	39	3
trait_182	Vascular	Vascular_program3	0.25	2	Oligo	expected_count	0.9	2000	1800	1800	0.224272503232444	0.457641279834505	106	31	3	0.0967741935483871	0.0283018867924528	0.0275229357798165	0	39	3
trait_182	Vascular	Vascular_program3	0.25	2	Oligo	expected_count	1	2000	2000	2000	0.224883275715127	0.442224486573236	109	32	3	0.09375	0.0275229357798165	0.0275229357798165	0	39	3
trait_182	Vascular	Vascular_program3	0.25	2	OPC	GAM6	0.1	2000	200	200	0.218423429010625	0.452400734532908	23	0	0		0	0	0	39	3
trait_182	Vascular	Vascular_program3	0.25	2	OPC	GAM6	0.2	2000	400	400	0.225794916565643	0.43314972971909	45	1	0	0	0	0	0	39	3
trait_182	Vascular	Vascular_program3	0.25	2	OPC	GAM6	0.3	2000	600	600	0.227522466238023	0.40775582663103	67	2	0	0	0	0	0	39	3
trait_182	Vascular	Vascular_program3	0.25	2	OPC	GAM6	0.4	2000	800	800	0.230869644928375	0.362458220127395	81	2	0	0	0	0	0	39	3
trait_182	Vascular	Vascular_program3	0.25	2	OPC	GAM6	0.5	2000	1000	1000	0.233260612279364	0.345991585570227	109	2	0	0	0	0	0	39	3
trait_182	Vascular	Vascular_program3	0.25	2	OPC	GAM6	0.6	2000	1200	1200	0.235580684080104	0.34130304671734	142	2	0	0	0	0	0	39	3
trait_182	Vascular	Vascular_program3	0.25	2	OPC	GAM6	0.7	2000	1400	1400	0.236487890700584	0.322990977671784	167	2	0	0	0	0	0	39	3
trait_182	Vascular	Vascular_program3	0.25	2	OPC	GAM6	0.8	2000	1600	1600	0.235235152232114	0.301980831263654	173	2	0	0	0	0	0	39	3
trait_182	Vascular	Vascular_program3	0.25	2	OPC	GAM6	0.9	2000	1800	1800	0.233976178517059	0.274415981688046	181	2	0	0	0	0	0	39	3
trait_182	Vascular	Vascular_program3	0.25	2	OPC	GAM6	1	2000	2000	1999	0.231394179770245	0.247099860015274	187	3	0	0	0	0	0	39	3
trait_182	Vascular	Vascular_program3	0.25	2	OPC	GAM7	0.1	2000	200	200	0.200463816724885	0.428335183251805	20	1	0	0	0	0	0	39	3
trait_182	Vascular	Vascular_program3	0.25	2	OPC	GAM7	0.2	2000	400	400	0.212386532316813	0.338622410162904	38	1	0	0	0	0	0	39	3
trait_182	Vascular	Vascular_program3	0.25	2	OPC	GAM7	0.3	2000	600	600	0.221753062983564	0.315017714468795	59	1	0	0	0	0	0	39	3
trait_182	Vascular	Vascular_program3	0.25	2	OPC	GAM7	0.4	2000	800	800	0.222112912663726	0.298340540652032	84	1	0	0	0	0	0	39	3
trait_182	Vascular	Vascular_program3	0.25	2	OPC	GAM7	0.5	2000	1000	1000	0.223918548880761	0.257018275309035	96	1	0	0	0	0	0	39	3
trait_182	Vascular	Vascular_program3	0.25	2	OPC	GAM7	0.6	2000	1200	1200	0.223719756582512	0.241133003940683	112	2	0	0	0	0	0	39	3
trait_182	Vascular	Vascular_program3	0.25	2	OPC	GAM7	0.7	2000	1400	1400	0.225965845115206	0.232084799823074	130	3	0	0	0	0	0	39	3
trait_182	Vascular	Vascular_program3	0.25	2	OPC	GAM7	0.8	2000	1600	1600	0.228266757584719	0.241783290745284	144	3	0	0	0	0	0	39	3
trait_182	Vascular	Vascular_program3	0.25	2	OPC	GAM7	0.9	2000	1800	1800	0.229678051476488	0.253911423110462	168	3	0	0	0	0	0	39	3
trait_182	Vascular	Vascular_program3	0.25	2	OPC	GAM7	1	2000	2000	1999	0.231394179770245	0.247099860015274	187	3	0	0	0	0	0	39	3
trait_182	Vascular	Vascular_program3	0.25	2	OPC	contribution	0.1	2000	200	200	0.221964314959777	0.344961932237274	14	0	0		0	0	0	39	3
trait_182	Vascular	Vascular_program3	0.25	2	OPC	contribution	0.2	2000	400	400	0.229286416993753	0.339247710338621	43	1	0	0	0	0	0	39	3
trait_182	Vascular	Vascular_program3	0.25	2	OPC	contribution	0.3	2000	600	600	0.228425207524546	0.3312289442337	64	2	0	0	0	0	0	39	3
trait_182	Vascular	Vascular_program3	0.25	2	OPC	contribution	0.4	2000	800	800	0.234127475423919	0.335950168465995	94	2	0	0	0	0	0	39	3
trait_182	Vascular	Vascular_program3	0.25	2	OPC	contribution	0.5	2000	1000	1000	0.234285309654247	0.349129971993401	125	2	0	0	0	0	0	39	3
trait_182	Vascular	Vascular_program3	0.25	2	OPC	contribution	0.6	2000	1200	1200	0.236248896775798	0.337616747767399	151	2	0	0	0	0	0	39	3
trait_182	Vascular	Vascular_program3	0.25	2	OPC	contribution	0.7	2000	1400	1400	0.237982621042831	0.326467005747566	164	2	0	0	0	0	0	39	3
trait_182	Vascular	Vascular_program3	0.25	2	OPC	contribution	0.8	2000	1600	1600	0.234593927040439	0.302246863012798	171	2	0	0	0	0	0	39	3
trait_182	Vascular	Vascular_program3	0.25	2	OPC	contribution	0.9	2000	1800	1800	0.233831018827326	0.274169625412398	178	3	0	0	0	0	0	39	3
trait_182	Vascular	Vascular_program3	0.25	2	OPC	contribution	1	2000	2000	1999	0.231394179770245	0.247099860015274	187	3	0	0	0	0	0	39	3
trait_182	Vascular	Vascular_program3	0.25	2	OPC	expected_count	0.1	2000	200	200	0.199825244886424	0.43386325891026	11	2	0	0	0	0	0	39	3
trait_182	Vascular	Vascular_program3	0.25	2	OPC	expected_count	0.2	2000	400	400	0.21197773574544	0.394611107323809	35	2	0	0	0	0	0	39	3
trait_182	Vascular	Vascular_program3	0.25	2	OPC	expected_count	0.3	2000	600	600	0.214847960949291	0.360385141410319	69	2	0	0	0	0	0	39	3
trait_182	Vascular	Vascular_program3	0.25	2	OPC	expected_count	0.4	2000	800	800	0.226019925382041	0.334130452100505	104	2	0	0	0	0	0	39	3
trait_182	Vascular	Vascular_program3	0.25	2	OPC	expected_count	0.5	2000	1000	1000	0.232475011064255	0.327347061999178	133	2	0	0	0	0	0	39	3
trait_182	Vascular	Vascular_program3	0.25	2	OPC	expected_count	0.6	2000	1200	1200	0.238059565597329	0.322224078042315	159	2	0	0	0	0	0	39	3
trait_182	Vascular	Vascular_program3	0.25	2	OPC	expected_count	0.7	2000	1400	1400	0.239506112017167	0.316748781596906	170	2	0	0	0	0	0	39	3
trait_182	Vascular	Vascular_program3	0.25	2	OPC	expected_count	0.8	2000	1600	1600	0.235873557043402	0.311268334852123	180	2	0	0	0	0	0	39	3
trait_182	Vascular	Vascular_program3	0.25	2	OPC	expected_count	0.9	2000	1800	1800	0.232213481693725	0.293447430724943	183	2	0	0	0	0	0	39	3
trait_182	Vascular	Vascular_program3	0.25	2	OPC	expected_count	1	2000	2000	1999	0.231394179770245	0.247099860015273	187	3	0	0	0	0	0	39	3
trait_182	Vascular	Vascular_program3	0.25	2	Immune	GAM6	0.1	2000	200	200	0.25318854495123	0.301825446561086	9	5	1	0.2	0.111111111111111	0.00581395348837209	0	39	3
trait_182	Vascular	Vascular_program3	0.25	2	Immune	GAM6	0.2	2000	400	399	0.269468055204227	0.271153196336527	21	10	1	0.1	0.0476190476190476	0.00581395348837209	0	39	3
trait_182	Vascular	Vascular_program3	0.25	2	Immune	GAM6	0.3	2000	600	597	0.286633119754078	0.224783738587482	37	14	1	0.0714285714285714	0.027027027027027	0.00581395348837209	0	39	3
trait_182	Vascular	Vascular_program3	0.25	2	Immune	GAM6	0.4	2000	800	797	0.306297466789889	0.17432751283793	55	16	1	0.0625	0.0181818181818182	0.00581395348837209	0	39	3
trait_182	Vascular	Vascular_program3	0.25	2	Immune	GAM6	0.5	2000	1000	997	0.313934349424655	0.177105929152497	73	20	1	0.05	0.0136986301369863	0.00581395348837209	0	39	3
trait_182	Vascular	Vascular_program3	0.25	2	Immune	GAM6	0.6	2000	1200	1196	0.321382793769873	0.159343729930809	100	24	1	0.0416666666666667	0.01	0.00581395348837209	0	39	3
trait_182	Vascular	Vascular_program3	0.25	2	Immune	GAM6	0.7	2000	1400	1395	0.327174864912735	0.132517795276833	130	26	1	0.0384615384615385	0.00769230769230769	0.00581395348837209	0	39	3
trait_182	Vascular	Vascular_program3	0.25	2	Immune	GAM6	0.8	2000	1600	1593	0.331467098239521	0.1137046562903	153	26	1	0.0384615384615385	0.0065359477124183	0.00581395348837209	0	39	3
trait_182	Vascular	Vascular_program3	0.25	2	Immune	GAM6	0.9	2000	1800	1792	0.327867955500062	0.106991995099276	165	27	1	0.037037037037037	0.00606060606060606	0.00581395348837209	0	39	3
trait_182	Vascular	Vascular_program3	0.25	2	Immune	GAM6	1	2000	2000	1991	0.319538724505971	0.102955149766932	172	28	1	0.0357142857142857	0.00581395348837209	0.00581395348837209	0	39	3
trait_182	Vascular	Vascular_program3	0.25	2	Immune	GAM7	0.1	2000	200	200	0.265094057545985	0.282487052915783	7	4	1	0.25	0.142857142857143	0.00581395348837209	0	39	3
trait_182	Vascular	Vascular_program3	0.25	2	Immune	GAM7	0.2	2000	400	398	0.313736134020616	0.206969838863833	23	8	1	0.125	0.0434782608695652	0.00581395348837209	0	39	3
trait_182	Vascular	Vascular_program3	0.25	2	Immune	GAM7	0.3	2000	600	598	0.333087283424105	0.169631640487309	41	13	1	0.0769230769230769	0.024390243902439	0.00581395348837209	0	39	3
trait_182	Vascular	Vascular_program3	0.25	2	Immune	GAM7	0.4	2000	800	797	0.330894302621921	0.15412768305643	57	17	1	0.0588235294117647	0.0175438596491228	0.00581395348837209	0	39	3
trait_182	Vascular	Vascular_program3	0.25	2	Immune	GAM7	0.5	2000	1000	996	0.330882836863812	0.158817337653834	75	23	1	0.0434782608695652	0.0133333333333333	0.00581395348837209	0	39	3
trait_182	Vascular	Vascular_program3	0.25	2	Immune	GAM7	0.6	2000	1200	1196	0.328780886556119	0.15166372796664	97	23	1	0.0434782608695652	0.0103092783505155	0.00581395348837209	0	39	3
trait_182	Vascular	Vascular_program3	0.25	2	Immune	GAM7	0.7	2000	1400	1396	0.327680521865654	0.144168731163759	123	25	1	0.04	0.00813008130081301	0.00581395348837209	0	39	3
trait_182	Vascular	Vascular_program3	0.25	2	Immune	GAM7	0.8	2000	1600	1594	0.329343111835645	0.122134691472779	145	26	1	0.0384615384615385	0.00689655172413793	0.00581395348837209	0	39	3
trait_182	Vascular	Vascular_program3	0.25	2	Immune	GAM7	0.9	2000	1800	1792	0.326052025429403	0.115667159047821	163	28	1	0.0357142857142857	0.00613496932515337	0.00581395348837209	0	39	3
trait_182	Vascular	Vascular_program3	0.25	2	Immune	GAM7	1	2000	2000	1991	0.319538724505971	0.102955149766931	172	28	1	0.0357142857142857	0.00581395348837209	0.00581395348837209	0	39	3
trait_182	Vascular	Vascular_program3	0.25	2	Immune	contribution	0.1	2000	200	200	0.267912204529833	0.172773246927662	9	5	1	0.2	0.111111111111111	0.00581395348837209	0	39	3
trait_182	Vascular	Vascular_program3	0.25	2	Immune	contribution	0.2	2000	400	400	0.303701363780122	0.182956901446247	26	10	1	0.1	0.0384615384615385	0.00581395348837209	0	39	3
trait_182	Vascular	Vascular_program3	0.25	2	Immune	contribution	0.3	2000	600	600	0.339240490746688	0.15155347515102	64	17	1	0.0588235294117647	0.015625	0.00581395348837209	0	39	3
trait_182	Vascular	Vascular_program3	0.25	2	Immune	contribution	0.4	2000	800	800	0.352857582775777	0.165825732578227	87	19	1	0.0526315789473684	0.0114942528735632	0.00581395348837209	0	39	3
trait_182	Vascular	Vascular_program3	0.25	2	Immune	contribution	0.5	2000	1000	1000	0.358276390331583	0.165285684315865	110	24	1	0.0416666666666667	0.00909090909090909	0.00581395348837209	0	39	3
trait_182	Vascular	Vascular_program3	0.25	2	Immune	contribution	0.6	2000	1200	1200	0.358817401532355	0.151367895220147	136	25	1	0.04	0.00735294117647059	0.00581395348837209	0	39	3
trait_182	Vascular	Vascular_program3	0.25	2	Immune	contribution	0.7	2000	1400	1400	0.351656901508283	0.147570188070541	143	26	1	0.0384615384615385	0.00699300699300699	0.00581395348837209	0	39	3
trait_182	Vascular	Vascular_program3	0.25	2	Immune	contribution	0.8	2000	1600	1599	0.341827664885621	0.141548866477012	153	26	1	0.0384615384615385	0.0065359477124183	0.00581395348837209	0	39	3
trait_182	Vascular	Vascular_program3	0.25	2	Immune	contribution	0.9	2000	1800	1799	0.330633184203556	0.124181736520797	163	26	1	0.0384615384615385	0.00613496932515337	0.00581395348837209	0	39	3
trait_182	Vascular	Vascular_program3	0.25	2	Immune	contribution	1	2000	2000	1991	0.319538724505971	0.102955149766932	172	28	1	0.0357142857142857	0.00581395348837209	0.00581395348837209	0	39	3
trait_182	Vascular	Vascular_program3	0.25	2	Immune	expected_count	0.1	2000	200	200	0.250373017386142	0.297806743682179	6	8	1	0.125	0.166666666666667	0.00581395348837209	0	39	3
trait_182	Vascular	Vascular_program3	0.25	2	Immune	expected_count	0.2	2000	400	400	0.249931862068021	0.313389901652888	22	9	1	0.111111111111111	0.0454545454545455	0.00581395348837209	0	39	3
trait_182	Vascular	Vascular_program3	0.25	2	Immune	expected_count	0.3	2000	600	600	0.279204485803642	0.254764752422178	44	14	1	0.0714285714285714	0.0227272727272727	0.00581395348837209	0	39	3
trait_182	Vascular	Vascular_program3	0.25	2	Immune	expected_count	0.4	2000	800	800	0.318004287135242	0.187925632576679	89	18	1	0.0555555555555556	0.0112359550561798	0.00581395348837209	0	39	3
trait_182	Vascular	Vascular_program3	0.25	2	Immune	expected_count	0.5	2000	1000	1000	0.341009837142024	0.148265061892779	123	18	1	0.0555555555555556	0.00813008130081301	0.00581395348837209	0	39	3
trait_182	Vascular	Vascular_program3	0.25	2	Immune	expected_count	0.6	2000	1200	1200	0.35081936481858	0.137149673853615	145	22	1	0.0454545454545455	0.00689655172413793	0.00581395348837209	0	39	3
trait_182	Vascular	Vascular_program3	0.25	2	Immune	expected_count	0.7	2000	1400	1400	0.346714823447537	0.152106999168148	161	25	1	0.04	0.0062111801242236	0.00581395348837209	0	39	3
trait_182	Vascular	Vascular_program3	0.25	2	Immune	expected_count	0.8	2000	1600	1600	0.339915285063699	0.144614631075751	168	26	1	0.0384615384615385	0.00595238095238095	0.00581395348837209	0	39	3
trait_182	Vascular	Vascular_program3	0.25	2	Immune	expected_count	0.9	2000	1800	1800	0.330300031637117	0.135985200803141	170	27	1	0.037037037037037	0.00588235294117647	0.00581395348837209	0	39	3
trait_182	Vascular	Vascular_program3	0.25	2	Immune	expected_count	1	2000	2000	1991	0.319538724505971	0.102955149766931	172	28	1	0.0357142857142857	0.00581395348837209	0.00581395348837209	0	39	3
trait_182	Vascular	Vascular_program3	0.25	2	Vascular	GAM6	0.1	2000	200	197	0.336119570627021	0.188160013876473	44	2	1	0.5	0.0227272727272727	0.00520833333333333	0	39	3
trait_182	Vascular	Vascular_program3	0.25	2	Vascular	GAM6	0.2	2000	400	394	0.321811756017447	0.134691368350382	66	2	1	0.5	0.0151515151515152	0.00520833333333333	0	39	3
trait_182	Vascular	Vascular_program3	0.25	2	Vascular	GAM6	0.3	2000	600	586	0.306012624638392	0.098658877276782	79	2	1	0.5	0.0126582278481013	0.00520833333333333	0	39	3
trait_182	Vascular	Vascular_program3	0.25	2	Vascular	GAM6	0.4	2000	800	772	0.293297611160373	0.0987771519957781	98	2	1	0.5	0.0102040816326531	0.00520833333333333	0	39	3
trait_182	Vascular	Vascular_program3	0.25	2	Vascular	GAM6	0.5	2000	1000	960	0.288942308889278	0.0992990484132625	109	2	1	0.5	0.0091743119266055	0.00520833333333333	0	39	3
trait_182	Vascular	Vascular_program3	0.25	2	Vascular	GAM6	0.6	2000	1200	1159	0.284881176252638	0.115758327837985	122	2	1	0.5	0.00819672131147541	0.00520833333333333	0	39	3
trait_182	Vascular	Vascular_program3	0.25	2	Vascular	GAM6	0.7	2000	1400	1353	0.283920108105011	0.115883973350231	139	2	1	0.5	0.00719424460431655	0.00520833333333333	0	39	3
trait_182	Vascular	Vascular_program3	0.25	2	Vascular	GAM6	0.8	2000	1600	1549	0.286837858228204	0.102969989340189	159	2	1	0.5	0.00628930817610063	0.00520833333333333	0	39	3
trait_182	Vascular	Vascular_program3	0.25	2	Vascular	GAM6	0.9	2000	1800	1748	0.285751692314169	0.102183945303739	176	2	1	0.5	0.00568181818181818	0.00520833333333333	0	39	3
trait_182	Vascular	Vascular_program3	0.25	2	Vascular	GAM6	1	2000	2000	1948	0.285695384375369	0.101884514501617	192	2	1	0.5	0.00520833333333333	0.00520833333333333	0	39	3
trait_182	Vascular	Vascular_program3	0.25	2	Vascular	GAM7	0.1	2000	200	197	0.336119570627021	0.188160013876473	44	2	1	0.5	0.0227272727272727	0.00520833333333333	0	39	3
trait_182	Vascular	Vascular_program3	0.25	2	Vascular	GAM7	0.2	2000	400	394	0.321811756017447	0.134691368350382	66	2	1	0.5	0.0151515151515152	0.00520833333333333	0	39	3
trait_182	Vascular	Vascular_program3	0.25	2	Vascular	GAM7	0.3	2000	600	586	0.306012624638392	0.098658877276782	79	2	1	0.5	0.0126582278481013	0.00520833333333333	0	39	3
trait_182	Vascular	Vascular_program3	0.25	2	Vascular	GAM7	0.4	2000	800	772	0.293297611160373	0.0987771519957781	98	2	1	0.5	0.0102040816326531	0.00520833333333333	0	39	3
trait_182	Vascular	Vascular_program3	0.25	2	Vascular	GAM7	0.5	2000	1000	960	0.288942308889278	0.0992990484132625	109	2	1	0.5	0.0091743119266055	0.00520833333333333	0	39	3
trait_182	Vascular	Vascular_program3	0.25	2	Vascular	GAM7	0.6	2000	1200	1159	0.284881176252638	0.115758327837985	122	2	1	0.5	0.00819672131147541	0.00520833333333333	0	39	3
trait_182	Vascular	Vascular_program3	0.25	2	Vascular	GAM7	0.7	2000	1400	1353	0.283920108105011	0.115883973350231	139	2	1	0.5	0.00719424460431655	0.00520833333333333	0	39	3
trait_182	Vascular	Vascular_program3	0.25	2	Vascular	GAM7	0.8	2000	1600	1549	0.286837858228204	0.102969989340189	159	2	1	0.5	0.00628930817610063	0.00520833333333333	0	39	3
trait_182	Vascular	Vascular_program3	0.25	2	Vascular	GAM7	0.9	2000	1800	1748	0.285751692314169	0.102183945303739	176	2	1	0.5	0.00568181818181818	0.00520833333333333	0	39	3
trait_182	Vascular	Vascular_program3	0.25	2	Vascular	GAM7	1	2000	2000	1948	0.285695384375369	0.101884514501617	192	2	1	0.5	0.00520833333333333	0.00520833333333333	0	39	3
trait_182	Vascular	Vascular_program3	0.25	2	Vascular	contribution	0.1	2000	200	200	0.381707937730707	0.210018102394653	58	2	1	0.5	0.0172413793103448	0.00520833333333333	0	39	3
trait_182	Vascular	Vascular_program3	0.25	2	Vascular	contribution	0.2	2000	400	399	0.360545010163747	0.16291449884641	86	2	1	0.5	0.0116279069767442	0.00520833333333333	0	39	3
trait_182	Vascular	Vascular_program3	0.25	2	Vascular	contribution	0.3	2000	600	599	0.350648899369699	0.141075827783847	120	2	1	0.5	0.00833333333333333	0.00520833333333333	0	39	3
trait_182	Vascular	Vascular_program3	0.25	2	Vascular	contribution	0.4	2000	800	799	0.340367575594145	0.133960209272831	143	2	1	0.5	0.00699300699300699	0.00520833333333333	0	39	3
trait_182	Vascular	Vascular_program3	0.25	2	Vascular	contribution	0.5	2000	1000	998	0.331000273413153	0.131096872734751	161	2	1	0.5	0.0062111801242236	0.00520833333333333	0	39	3
trait_182	Vascular	Vascular_program3	0.25	2	Vascular	contribution	0.6	2000	1200	1197	0.324285561276345	0.124189860162075	177	2	1	0.5	0.00564971751412429	0.00520833333333333	0	39	3
trait_182	Vascular	Vascular_program3	0.25	2	Vascular	contribution	0.7	2000	1400	1397	0.314843239281048	0.120287366401628	187	2	1	0.5	0.0053475935828877	0.00520833333333333	0	39	3
trait_182	Vascular	Vascular_program3	0.25	2	Vascular	contribution	0.8	2000	1600	1597	0.305249818191011	0.11207472353562	191	2	1	0.5	0.00523560209424084	0.00520833333333333	0	39	3
trait_182	Vascular	Vascular_program3	0.25	2	Vascular	contribution	0.9	2000	1800	1776	0.293373433970627	0.110538664447383	191	2	1	0.5	0.00523560209424084	0.00520833333333333	0	39	3
trait_182	Vascular	Vascular_program3	0.25	2	Vascular	contribution	1	2000	2000	1948	0.285695384375369	0.101884514501616	192	2	1	0.5	0.00520833333333333	0.00520833333333333	0	39	3
trait_182	Vascular	Vascular_program3	0.25	2	Vascular	expected_count	0.1	2000	200	200	0.380927885656233	0.134727961812841	69	1	1	1	0.0144927536231884	0.00520833333333333	0	39	3
trait_182	Vascular	Vascular_program3	0.25	2	Vascular	expected_count	0.2	2000	400	400	0.377959961129873	0.0944020390446008	119	2	1	0.5	0.00840336134453781	0.00520833333333333	0	39	3
trait_182	Vascular	Vascular_program3	0.25	2	Vascular	expected_count	0.3	2000	600	600	0.372684641783694	0.106698087458679	157	2	1	0.5	0.00636942675159236	0.00520833333333333	0	39	3
trait_182	Vascular	Vascular_program3	0.25	2	Vascular	expected_count	0.4	2000	800	800	0.359258324129508	0.122613249735381	173	2	1	0.5	0.00578034682080925	0.00520833333333333	0	39	3
trait_182	Vascular	Vascular_program3	0.25	2	Vascular	expected_count	0.5	2000	1000	1000	0.348476560673797	0.121784834949114	182	2	1	0.5	0.0054945054945055	0.00520833333333333	0	39	3
trait_182	Vascular	Vascular_program3	0.25	2	Vascular	expected_count	0.6	2000	1200	1199	0.334160795495122	0.121780955249222	187	2	1	0.5	0.0053475935828877	0.00520833333333333	0	39	3
trait_182	Vascular	Vascular_program3	0.25	2	Vascular	expected_count	0.7	2000	1400	1398	0.318359789171857	0.126544827889359	189	2	1	0.5	0.00529100529100529	0.00520833333333333	0	39	3
trait_182	Vascular	Vascular_program3	0.25	2	Vascular	expected_count	0.8	2000	1600	1598	0.305703169314205	0.115328126040362	191	2	1	0.5	0.00523560209424084	0.00520833333333333	0	39	3
trait_182	Vascular	Vascular_program3	0.25	2	Vascular	expected_count	0.9	2000	1800	1776	0.293373433970627	0.110538664447383	191	2	1	0.5	0.00523560209424084	0.00520833333333333	0	39	3
trait_182	Vascular	Vascular_program3	0.25	2	Vascular	expected_count	1	2000	2000	1948	0.285695384375369	0.101884514501616	192	2	1	0.5	0.00520833333333333	0.00520833333333333	0	39	3
trait_183	Vascular	Vascular_program3	0.25	3	Astro	GAM6	0.1	2000	200	200	0.210259447002157	0.389597734348544	0	0	0				0	39	3
trait_183	Vascular	Vascular_program3	0.25	3	Astro	GAM6	0.2	2000	400	400	0.201903006634577	0.38134324902271	0	0	0				0	39	3
trait_183	Vascular	Vascular_program3	0.25	3	Astro	GAM6	0.3	2000	600	600	0.198885302107047	0.372070594131872	0	0	0				0	39	3
trait_183	Vascular	Vascular_program3	0.25	3	Astro	GAM6	0.4	2000	800	800	0.202144195083049	0.342229335902806	0	0	0				0	39	3
trait_183	Vascular	Vascular_program3	0.25	3	Astro	GAM6	0.5	2000	1000	1000	0.204605340297504	0.32183685441073	0	0	0				0	39	3
trait_183	Vascular	Vascular_program3	0.25	3	Astro	GAM6	0.6	2000	1200	1200	0.209869697116418	0.291293105585936	0	0	0				0	39	3
trait_183	Vascular	Vascular_program3	0.25	3	Astro	GAM6	0.7	2000	1400	1400	0.211418534428598	0.273557877326244	0	0	0				0	39	3
trait_183	Vascular	Vascular_program3	0.25	3	Astro	GAM6	0.8	2000	1600	1600	0.212721168884152	0.252086895349759	0	0	0				0	39	3
trait_183	Vascular	Vascular_program3	0.25	3	Astro	GAM6	0.9	2000	1800	1800	0.215986103321738	0.221197437098723	0	0	0				0	39	3
trait_183	Vascular	Vascular_program3	0.25	3	Astro	GAM6	1	2000	2000	2000	0.22330825823242	0.180837011905708	0	0	0				0	39	3
trait_183	Vascular	Vascular_program3	0.25	3	Astro	GAM7	0.1	2000	200	200	0.20550762571562	0.344046967655699	0	0	0				0	39	3
trait_183	Vascular	Vascular_program3	0.25	3	Astro	GAM7	0.2	2000	400	400	0.208326809530981	0.22032486351707	0	0	0				0	39	3
trait_183	Vascular	Vascular_program3	0.25	3	Astro	GAM7	0.3	2000	600	600	0.202032119583974	0.257649104259889	0	0	0				0	39	3
trait_183	Vascular	Vascular_program3	0.25	3	Astro	GAM7	0.4	2000	800	800	0.207930334737906	0.237286018384102	0	0	0				0	39	3
trait_183	Vascular	Vascular_program3	0.25	3	Astro	GAM7	0.5	2000	1000	1000	0.210471108700286	0.221368962778403	0	0	0				0	39	3
trait_183	Vascular	Vascular_program3	0.25	3	Astro	GAM7	0.6	2000	1200	1200	0.217785386787199	0.17637117071086	0	0	0				0	39	3
trait_183	Vascular	Vascular_program3	0.25	3	Astro	GAM7	0.7	2000	1400	1400	0.220213713824504	0.155440400973299	0	0	0				0	39	3
trait_183	Vascular	Vascular_program3	0.25	3	Astro	GAM7	0.8	2000	1600	1600	0.224363732961873	0.147863026845457	0	0	0				0	39	3
trait_183	Vascular	Vascular_program3	0.25	3	Astro	GAM7	0.9	2000	1800	1800	0.225385974797684	0.15185061326107	0	0	0				0	39	3
trait_183	Vascular	Vascular_program3	0.25	3	Astro	GAM7	1	2000	2000	2000	0.22330825823242	0.180837011905708	0	0	0				0	39	3
trait_183	Vascular	Vascular_program3	0.25	3	Astro	contribution	0.1	2000	200	200	0.214019217727409	0.353840133705708	0	0	0				0	39	3
trait_183	Vascular	Vascular_program3	0.25	3	Astro	contribution	0.2	2000	400	400	0.208165725205812	0.328681082263852	0	0	0				0	39	3
trait_183	Vascular	Vascular_program3	0.25	3	Astro	contribution	0.3	2000	600	600	0.205338994888086	0.326979613903832	0	0	0				0	39	3
trait_183	Vascular	Vascular_program3	0.25	3	Astro	contribution	0.4	2000	800	800	0.206155378864167	0.322687025577179	0	0	0				0	39	3
trait_183	Vascular	Vascular_program3	0.25	3	Astro	contribution	0.5	2000	1000	1000	0.211251333103802	0.299215110467682	0	0	0				0	39	3
trait_183	Vascular	Vascular_program3	0.25	3	Astro	contribution	0.6	2000	1200	1200	0.211924397572422	0.291853544140406	0	0	0				0	39	3
trait_183	Vascular	Vascular_program3	0.25	3	Astro	contribution	0.7	2000	1400	1400	0.213664142542432	0.278140636183391	0	0	0				0	39	3
trait_183	Vascular	Vascular_program3	0.25	3	Astro	contribution	0.8	2000	1600	1600	0.214167579725321	0.253955426271304	0	0	0				0	39	3
trait_183	Vascular	Vascular_program3	0.25	3	Astro	contribution	0.9	2000	1800	1800	0.216737979012214	0.219130971028603	0	0	0				0	39	3
trait_183	Vascular	Vascular_program3	0.25	3	Astro	contribution	1	2000	2000	2000	0.22330825823242	0.180837011905709	0	0	0				0	39	3
trait_183	Vascular	Vascular_program3	0.25	3	Astro	expected_count	0.1	2000	200	200	0.193865060272116	0.304723025597692	0	0	0				0	39	3
trait_183	Vascular	Vascular_program3	0.25	3	Astro	expected_count	0.2	2000	400	400	0.19616379684633	0.301447029965266	0	0	0				0	39	3
trait_183	Vascular	Vascular_program3	0.25	3	Astro	expected_count	0.3	2000	600	600	0.199974824786508	0.313498398274183	0	0	0				0	39	3
trait_183	Vascular	Vascular_program3	0.25	3	Astro	expected_count	0.4	2000	800	800	0.20454965276687	0.305984757127211	0	0	0				0	39	3
trait_183	Vascular	Vascular_program3	0.25	3	Astro	expected_count	0.5	2000	1000	1000	0.212724469055144	0.275027667577586	0	0	0				0	39	3
trait_183	Vascular	Vascular_program3	0.25	3	Astro	expected_count	0.6	2000	1200	1200	0.221987251562457	0.236632525772656	0	0	0				0	39	3
trait_183	Vascular	Vascular_program3	0.25	3	Astro	expected_count	0.7	2000	1400	1400	0.224341094084189	0.216792917946652	0	0	0				0	39	3
trait_183	Vascular	Vascular_program3	0.25	3	Astro	expected_count	0.8	2000	1600	1600	0.225296475549547	0.201612931705473	0	0	0				0	39	3
trait_183	Vascular	Vascular_program3	0.25	3	Astro	expected_count	0.9	2000	1800	1800	0.223786957601811	0.193723683103698	0	0	0				0	39	3
trait_183	Vascular	Vascular_program3	0.25	3	Astro	expected_count	1	2000	2000	2000	0.22330825823242	0.180837011905708	0	0	0				0	39	3
trait_183	Vascular	Vascular_program3	0.25	3	Excit	GAM6	0.1	2000	200	200	0.0103596551060926	0.997436640726145	0	0	0				0	39	3
trait_183	Vascular	Vascular_program3	0.25	3	Excit	GAM6	0.2	2000	400	400	0.0195117961111373	0.990251256524168	0	0	0				0	39	3
trait_183	Vascular	Vascular_program3	0.25	3	Excit	GAM6	0.3	2000	600	600	0.0227295590509024	0.988123491407665	0	0	0				0	39	3
trait_183	Vascular	Vascular_program3	0.25	3	Excit	GAM6	0.4	2000	800	800	0.0246808223754752	0.986811964094898	0	0	0				0	39	3
trait_183	Vascular	Vascular_program3	0.25	3	Excit	GAM6	0.5	2000	1000	1000	0.0270715136226831	0.985195189035534	0	0	0				0	39	3
trait_183	Vascular	Vascular_program3	0.25	3	Excit	GAM6	0.6	2000	1200	1200	0.02894260277546	0.982979361500106	0	0	0				0	39	3
trait_183	Vascular	Vascular_program3	0.25	3	Excit	GAM6	0.7	2000	1400	1400	0.0326661157200515	0.977984000629543	0	0	0				0	39	3
trait_183	Vascular	Vascular_program3	0.25	3	Excit	GAM6	0.8	2000	1600	1600	0.0413737672225222	0.95998243330326	0	0	0				0	39	3
trait_183	Vascular	Vascular_program3	0.25	3	Excit	GAM6	0.9	2000	1800	1800	0.0545163993211634	0.923213613939473	0	0	0				0	39	3
trait_183	Vascular	Vascular_program3	0.25	3	Excit	GAM6	1	2000	2000	2000	0.0675206729220883	0.882059339828037	0	0	0				0	39	3
trait_183	Vascular	Vascular_program3	0.25	3	Excit	GAM7	0.1	2000	200	200	0.0114921524861728	0.995748315884227	0	0	0				0	39	3
trait_183	Vascular	Vascular_program3	0.25	3	Excit	GAM7	0.2	2000	400	400	0.0212792892717824	0.986247172425516	0	0	0				0	39	3
trait_183	Vascular	Vascular_program3	0.25	3	Excit	GAM7	0.3	2000	600	600	0.0244860801070122	0.986452793219676	0	0	0				0	39	3
trait_183	Vascular	Vascular_program3	0.25	3	Excit	GAM7	0.4	2000	800	800	0.0277887759814787	0.983933339374912	0	0	0				0	39	3
trait_183	Vascular	Vascular_program3	0.25	3	Excit	GAM7	0.5	2000	1000	1000	0.0286790594386298	0.982950572260023	0	0	0				0	39	3
trait_183	Vascular	Vascular_program3	0.25	3	Excit	GAM7	0.6	2000	1200	1200	0.0301826008125082	0.981188453889001	0	0	0				0	39	3
trait_183	Vascular	Vascular_program3	0.25	3	Excit	GAM7	0.7	2000	1400	1400	0.0338022713718734	0.975487890997845	0	0	0				0	39	3
trait_183	Vascular	Vascular_program3	0.25	3	Excit	GAM7	0.8	2000	1600	1600	0.0421226266866657	0.957498625161705	0	0	0				0	39	3
trait_183	Vascular	Vascular_program3	0.25	3	Excit	GAM7	0.9	2000	1800	1800	0.0554294288777375	0.920022995598048	0	0	0				0	39	3
trait_183	Vascular	Vascular_program3	0.25	3	Excit	GAM7	1	2000	2000	2000	0.0675206729220883	0.882059339828038	0	0	0				0	39	3
trait_183	Vascular	Vascular_program3	0.25	3	Excit	contribution	0.1	2000	200	200	0.0114926734414931	0.995942212228084	0	0	0				0	39	3
trait_183	Vascular	Vascular_program3	0.25	3	Excit	contribution	0.2	2000	400	400	0.0203546542350346	0.988459590309699	0	0	0				0	39	3
trait_183	Vascular	Vascular_program3	0.25	3	Excit	contribution	0.3	2000	600	600	0.0233622837861248	0.986758748950968	0	0	0				0	39	3
trait_183	Vascular	Vascular_program3	0.25	3	Excit	contribution	0.4	2000	800	800	0.0254265169283899	0.984894219320473	0	0	0				0	39	3
trait_183	Vascular	Vascular_program3	0.25	3	Excit	contribution	0.5	2000	1000	1000	0.0272329228940868	0.984208162589491	0	0	0				0	39	3
trait_183	Vascular	Vascular_program3	0.25	3	Excit	contribution	0.6	2000	1200	1200	0.0291789285239583	0.982050869609706	0	0	0				0	39	3
trait_183	Vascular	Vascular_program3	0.25	3	Excit	contribution	0.7	2000	1400	1400	0.0333661895141016	0.976095108775911	0	0	0				0	39	3
trait_183	Vascular	Vascular_program3	0.25	3	Excit	contribution	0.8	2000	1600	1600	0.0416467314223583	0.959259879909134	0	0	0				0	39	3
trait_183	Vascular	Vascular_program3	0.25	3	Excit	contribution	0.9	2000	1800	1800	0.0550725625454937	0.920923895336638	0	0	0				0	39	3
trait_183	Vascular	Vascular_program3	0.25	3	Excit	contribution	1	2000	2000	2000	0.0675206729220882	0.882059339828037	0	0	0				0	39	3
trait_183	Vascular	Vascular_program3	0.25	3	Excit	expected_count	0.1	2000	200	200	0.02827300651695	0.979049106506507	0	0	0				0	39	3
trait_183	Vascular	Vascular_program3	0.25	3	Excit	expected_count	0.2	2000	400	400	0.0303077801618335	0.97739351920559	0	0	0				0	39	3
trait_183	Vascular	Vascular_program3	0.25	3	Excit	expected_count	0.3	2000	600	600	0.0319186689337881	0.976943255245498	0	0	0				0	39	3
trait_183	Vascular	Vascular_program3	0.25	3	Excit	expected_count	0.4	2000	800	800	0.0337777308502648	0.974714570904574	0	0	0				0	39	3
trait_183	Vascular	Vascular_program3	0.25	3	Excit	expected_count	0.5	2000	1000	1000	0.0352416898205891	0.970386468774917	0	0	0				0	39	3
trait_183	Vascular	Vascular_program3	0.25	3	Excit	expected_count	0.6	2000	1200	1200	0.0369420964544781	0.967788833543321	0	0	0				0	39	3
trait_183	Vascular	Vascular_program3	0.25	3	Excit	expected_count	0.7	2000	1400	1400	0.0387523064239595	0.96345379809754	0	0	0				0	39	3
trait_183	Vascular	Vascular_program3	0.25	3	Excit	expected_count	0.8	2000	1600	1600	0.0457204269938104	0.944411024571053	0	0	0				0	39	3
trait_183	Vascular	Vascular_program3	0.25	3	Excit	expected_count	0.9	2000	1800	1800	0.0563206251096861	0.915727449728398	0	0	0				0	39	3
trait_183	Vascular	Vascular_program3	0.25	3	Excit	expected_count	1	2000	2000	2000	0.0675206729220883	0.882059339828036	0	0	0				0	39	3
trait_183	Vascular	Vascular_program3	0.25	3	Inhib	GAM6	0.1	2000	200	200	0.190403064288791	0.298111568429928	0	0	0				0	39	3
trait_183	Vascular	Vascular_program3	0.25	3	Inhib	GAM6	0.2	2000	400	400	0.192875730014343	0.276183828898758	0	0	0				0	39	3
trait_183	Vascular	Vascular_program3	0.25	3	Inhib	GAM6	0.3	2000	600	600	0.193498972750402	0.23742443618095	0	0	0				0	39	3
trait_183	Vascular	Vascular_program3	0.25	3	Inhib	GAM6	0.4	2000	800	800	0.194438373854628	0.227791894381575	0	0	0				0	39	3
trait_183	Vascular	Vascular_program3	0.25	3	Inhib	GAM6	0.5	2000	1000	1000	0.193856807474926	0.209224533544582	0	0	0				0	39	3
trait_183	Vascular	Vascular_program3	0.25	3	Inhib	GAM6	0.6	2000	1200	1200	0.192756439412978	0.190930261427325	0	0	0				0	39	3
trait_183	Vascular	Vascular_program3	0.25	3	Inhib	GAM6	0.7	2000	1400	1400	0.185937196234789	0.211515463848144	0	0	0				0	39	3
trait_183	Vascular	Vascular_program3	0.25	3	Inhib	GAM6	0.8	2000	1600	1600	0.181989408993066	0.225890534234552	0	0	0				0	39	3
trait_183	Vascular	Vascular_program3	0.25	3	Inhib	GAM6	0.9	2000	1800	1800	0.17954663931034	0.221832572142723	0	0	0				0	39	3
trait_183	Vascular	Vascular_program3	0.25	3	Inhib	GAM6	1	2000	2000	2000	0.180970530801694	0.208291340144796	0	0	0				0	39	3
trait_183	Vascular	Vascular_program3	0.25	3	Inhib	GAM7	0.1	2000	200	200	0.158421007340508	0.363870589858902	0	0	0				0	39	3
trait_183	Vascular	Vascular_program3	0.25	3	Inhib	GAM7	0.2	2000	400	400	0.1838553683144	0.201128498850345	0	0	0				0	39	3
trait_183	Vascular	Vascular_program3	0.25	3	Inhib	GAM7	0.3	2000	600	600	0.185645376440438	0.20553629605032	0	0	0				0	39	3
trait_183	Vascular	Vascular_program3	0.25	3	Inhib	GAM7	0.4	2000	800	800	0.179763508927774	0.216861384856494	0	0	0				0	39	3
trait_183	Vascular	Vascular_program3	0.25	3	Inhib	GAM7	0.5	2000	1000	1000	0.176854853324882	0.219229612825296	0	0	0				0	39	3
trait_183	Vascular	Vascular_program3	0.25	3	Inhib	GAM7	0.6	2000	1200	1200	0.179742530944833	0.20517706242934	0	0	0				0	39	3
trait_183	Vascular	Vascular_program3	0.25	3	Inhib	GAM7	0.7	2000	1400	1400	0.180766700266376	0.195530196350343	0	0	0				0	39	3
trait_183	Vascular	Vascular_program3	0.25	3	Inhib	GAM7	0.8	2000	1600	1600	0.181447675463076	0.190167265248189	0	0	0				0	39	3
trait_183	Vascular	Vascular_program3	0.25	3	Inhib	GAM7	0.9	2000	1800	1800	0.177818910359735	0.22030218188793	0	0	0				0	39	3
trait_183	Vascular	Vascular_program3	0.25	3	Inhib	GAM7	1	2000	2000	2000	0.180970530801694	0.208291340144796	0	0	0				0	39	3
trait_183	Vascular	Vascular_program3	0.25	3	Inhib	contribution	0.1	2000	200	200	0.169504372016424	0.266245220287066	0	0	0				0	39	3
trait_183	Vascular	Vascular_program3	0.25	3	Inhib	contribution	0.2	2000	400	400	0.17668336438301	0.258958130666195	0	0	0				0	39	3
trait_183	Vascular	Vascular_program3	0.25	3	Inhib	contribution	0.3	2000	600	600	0.180635407411036	0.217262571915352	0	0	0				0	39	3
trait_183	Vascular	Vascular_program3	0.25	3	Inhib	contribution	0.4	2000	800	800	0.184123258421044	0.20936987669757	0	0	0				0	39	3
trait_183	Vascular	Vascular_program3	0.25	3	Inhib	contribution	0.5	2000	1000	1000	0.187742969752027	0.194039252216378	0	0	0				0	39	3
trait_183	Vascular	Vascular_program3	0.25	3	Inhib	contribution	0.6	2000	1200	1200	0.186009369295563	0.208103226583312	0	0	0				0	39	3
trait_183	Vascular	Vascular_program3	0.25	3	Inhib	contribution	0.7	2000	1400	1400	0.182395310213344	0.22392251240305	0	0	0				0	39	3
trait_183	Vascular	Vascular_program3	0.25	3	Inhib	contribution	0.8	2000	1600	1600	0.178683896513099	0.228508227898107	0	0	0				0	39	3
trait_183	Vascular	Vascular_program3	0.25	3	Inhib	contribution	0.9	2000	1800	1800	0.178466842518639	0.222181678770127	0	0	0				0	39	3
trait_183	Vascular	Vascular_program3	0.25	3	Inhib	contribution	1	2000	2000	2000	0.180970530801694	0.208291340144796	0	0	0				0	39	3
trait_183	Vascular	Vascular_program3	0.25	3	Inhib	expected_count	0.1	2000	200	200	0.195861406426672	0.320460769598837	0	0	0				0	39	3
trait_183	Vascular	Vascular_program3	0.25	3	Inhib	expected_count	0.2	2000	400	400	0.227398215688058	0.152835853398869	0	0	0				0	39	3
trait_183	Vascular	Vascular_program3	0.25	3	Inhib	expected_count	0.3	2000	600	600	0.225490815661303	0.161921137694949	0	0	0				0	39	3
trait_183	Vascular	Vascular_program3	0.25	3	Inhib	expected_count	0.4	2000	800	800	0.21502005623572	0.166424100425651	0	0	0				0	39	3
trait_183	Vascular	Vascular_program3	0.25	3	Inhib	expected_count	0.5	2000	1000	1000	0.205698099289105	0.1806625418537	0	0	0				0	39	3
trait_183	Vascular	Vascular_program3	0.25	3	Inhib	expected_count	0.6	2000	1200	1200	0.199519688757395	0.192442162062726	0	0	0				0	39	3
trait_183	Vascular	Vascular_program3	0.25	3	Inhib	expected_count	0.7	2000	1400	1400	0.189078690275007	0.206474977187514	0	0	0				0	39	3
trait_183	Vascular	Vascular_program3	0.25	3	Inhib	expected_count	0.8	2000	1600	1600	0.18438047549162	0.21384106716416	0	0	0				0	39	3
trait_183	Vascular	Vascular_program3	0.25	3	Inhib	expected_count	0.9	2000	1800	1800	0.180510191686938	0.219254477107118	0	0	0				0	39	3
trait_183	Vascular	Vascular_program3	0.25	3	Inhib	expected_count	1	2000	2000	2000	0.180970530801694	0.208291340144796	0	0	0				0	39	3
trait_183	Vascular	Vascular_program3	0.25	3	Oligo	GAM6	0.1	2000	200	200	0.109855794853349	0.728742929037887	0	0	0			0	0	39	3
trait_183	Vascular	Vascular_program3	0.25	3	Oligo	GAM6	0.2	2000	400	400	0.128910507908539	0.68575586072729	1	0	0		0	0	0	39	3
trait_183	Vascular	Vascular_program3	0.25	3	Oligo	GAM6	0.3	2000	600	600	0.143105451281326	0.62736890175226	1	0	0		0	0	0	39	3
trait_183	Vascular	Vascular_program3	0.25	3	Oligo	GAM6	0.4	2000	800	800	0.152990097984323	0.580253770744037	1	0	0		0	0	0	39	3
trait_183	Vascular	Vascular_program3	0.25	3	Oligo	GAM6	0.5	2000	1000	1000	0.158846127109098	0.548959843843223	1	0	0		0	0	0	39	3
trait_183	Vascular	Vascular_program3	0.25	3	Oligo	GAM6	0.6	2000	1200	1200	0.165037707094809	0.503639819144315	1	0	0		0	0	0	39	3
trait_183	Vascular	Vascular_program3	0.25	3	Oligo	GAM6	0.7	2000	1400	1400	0.172720978916032	0.442750436821607	1	0	0		0	0	0	39	3
trait_183	Vascular	Vascular_program3	0.25	3	Oligo	GAM6	0.8	2000	1600	1600	0.182262510920715	0.384052449121083	3	0	0		0	0	0	39	3
trait_183	Vascular	Vascular_program3	0.25	3	Oligo	GAM6	0.9	2000	1800	1800	0.186388088384083	0.367640559033093	4	0	0		0	0	0	39	3
trait_183	Vascular	Vascular_program3	0.25	3	Oligo	GAM6	1	2000	2000	2000	0.189902801719167	0.336731288867807	4	0	0		0	0	0	39	3
trait_183	Vascular	Vascular_program3	0.25	3	Oligo	GAM7	0.1	2000	200	200	0.111070899915069	0.716980803223886	0	0	0			0	0	39	3
trait_183	Vascular	Vascular_program3	0.25	3	Oligo	GAM7	0.2	2000	400	400	0.130559271180408	0.672164753667169	1	0	0		0	0	0	39	3
trait_183	Vascular	Vascular_program3	0.25	3	Oligo	GAM7	0.3	2000	600	600	0.141854667104845	0.61937524239243	1	0	0		0	0	0	39	3
trait_183	Vascular	Vascular_program3	0.25	3	Oligo	GAM7	0.4	2000	800	800	0.15263396331163	0.578991597882452	1	0	0		0	0	0	39	3
trait_183	Vascular	Vascular_program3	0.25	3	Oligo	GAM7	0.5	2000	1000	1000	0.1589047792667	0.545040658416377	1	0	0		0	0	0	39	3
trait_183	Vascular	Vascular_program3	0.25	3	Oligo	GAM7	0.6	2000	1200	1200	0.164987852924487	0.507942292112322	1	0	0		0	0	0	39	3
trait_183	Vascular	Vascular_program3	0.25	3	Oligo	GAM7	0.7	2000	1400	1400	0.173718097358054	0.438145077330668	1	0	0		0	0	0	39	3
trait_183	Vascular	Vascular_program3	0.25	3	Oligo	GAM7	0.8	2000	1600	1600	0.180480273331294	0.39242036014979	3	0	0		0	0	0	39	3
trait_183	Vascular	Vascular_program3	0.25	3	Oligo	GAM7	0.9	2000	1800	1800	0.186446090029302	0.365022400132373	4	0	0		0	0	0	39	3
trait_183	Vascular	Vascular_program3	0.25	3	Oligo	GAM7	1	2000	2000	2000	0.189902801719167	0.336731288867807	4	0	0		0	0	0	39	3
trait_183	Vascular	Vascular_program3	0.25	3	Oligo	contribution	0.1	2000	200	200	0.117650512328143	0.678158285808916	0	0	0			0	0	39	3
trait_183	Vascular	Vascular_program3	0.25	3	Oligo	contribution	0.2	2000	400	400	0.13150319522727	0.662362540045695	1	0	0		0	0	0	39	3
trait_183	Vascular	Vascular_program3	0.25	3	Oligo	contribution	0.3	2000	600	600	0.143219427807404	0.62019536077183	1	0	0		0	0	0	39	3
trait_183	Vascular	Vascular_program3	0.25	3	Oligo	contribution	0.4	2000	800	800	0.153741413753133	0.561622003517089	1	0	0		0	0	0	39	3
trait_183	Vascular	Vascular_program3	0.25	3	Oligo	contribution	0.5	2000	1000	1000	0.160690188830909	0.528264686142102	1	0	0		0	0	0	39	3
trait_183	Vascular	Vascular_program3	0.25	3	Oligo	contribution	0.6	2000	1200	1200	0.167530259563163	0.494953857214159	1	0	0		0	0	0	39	3
trait_183	Vascular	Vascular_program3	0.25	3	Oligo	contribution	0.7	2000	1400	1400	0.171364617629913	0.464835081202587	1	0	0		0	0	0	39	3
trait_183	Vascular	Vascular_program3	0.25	3	Oligo	contribution	0.8	2000	1600	1600	0.175348081062217	0.437743041873293	2	0	0		0	0	0	39	3
trait_183	Vascular	Vascular_program3	0.25	3	Oligo	contribution	0.9	2000	1800	1800	0.180426524641411	0.396832979628067	4	0	0		0	0	0	39	3
trait_183	Vascular	Vascular_program3	0.25	3	Oligo	contribution	1	2000	2000	2000	0.189902801719167	0.336731288867808	4	0	0		0	0	0	39	3
trait_183	Vascular	Vascular_program3	0.25	3	Oligo	expected_count	0.1	2000	200	200	0.114777440952095	0.646877327883405	0	0	0			0	0	39	3
trait_183	Vascular	Vascular_program3	0.25	3	Oligo	expected_count	0.2	2000	400	400	0.136975926232508	0.539545133497138	0	0	0			0	0	39	3
trait_183	Vascular	Vascular_program3	0.25	3	Oligo	expected_count	0.3	2000	600	600	0.141923443026952	0.546617529591831	0	0	0			0	0	39	3
trait_183	Vascular	Vascular_program3	0.25	3	Oligo	expected_count	0.4	2000	800	800	0.148027112033103	0.521663989217636	0	0	0			0	0	39	3
trait_183	Vascular	Vascular_program3	0.25	3	Oligo	expected_count	0.5	2000	1000	1000	0.159943090533151	0.464818332478664	0	0	0			0	0	39	3
trait_183	Vascular	Vascular_program3	0.25	3	Oligo	expected_count	0.6	2000	1200	1200	0.170771978505269	0.424637233557742	2	0	0		0	0	0	39	3
trait_183	Vascular	Vascular_program3	0.25	3	Oligo	expected_count	0.7	2000	1400	1400	0.179449584415753	0.3963422120542	4	0	0		0	0	0	39	3
trait_183	Vascular	Vascular_program3	0.25	3	Oligo	expected_count	0.8	2000	1600	1600	0.18656252286146	0.356944250063581	4	0	0		0	0	0	39	3
trait_183	Vascular	Vascular_program3	0.25	3	Oligo	expected_count	0.9	2000	1800	1800	0.189499631350551	0.338107918851974	4	0	0		0	0	0	39	3
trait_183	Vascular	Vascular_program3	0.25	3	Oligo	expected_count	1	2000	2000	2000	0.189902801719167	0.336731288867808	4	0	0		0	0	0	39	3
trait_183	Vascular	Vascular_program3	0.25	3	OPC	GAM6	0.1	2000	200	200	0.229199215016401	0.25705772787141	0	0	0				0	39	3
trait_183	Vascular	Vascular_program3	0.25	3	OPC	GAM6	0.2	2000	400	400	0.225792917231125	0.293537918664984	0	0	0				0	39	3
trait_183	Vascular	Vascular_program3	0.25	3	OPC	GAM6	0.3	2000	600	600	0.22983245013039	0.258364607457454	0	0	0				0	39	3
trait_183	Vascular	Vascular_program3	0.25	3	OPC	GAM6	0.4	2000	800	800	0.232601446047013	0.225405709952843	0	0	0				0	39	3
trait_183	Vascular	Vascular_program3	0.25	3	OPC	GAM6	0.5	2000	1000	1000	0.229694013115095	0.232119349648509	0	0	0				0	39	3
trait_183	Vascular	Vascular_program3	0.25	3	OPC	GAM6	0.6	2000	1200	1200	0.227750078155832	0.23301765315875	0	0	0				0	39	3
trait_183	Vascular	Vascular_program3	0.25	3	OPC	GAM6	0.7	2000	1400	1400	0.225610615335308	0.22414781817441	0	0	0				0	39	3
trait_183	Vascular	Vascular_program3	0.25	3	OPC	GAM6	0.8	2000	1600	1600	0.219790016702184	0.228097274525488	0	0	0				0	39	3
trait_183	Vascular	Vascular_program3	0.25	3	OPC	GAM6	0.9	2000	1800	1800	0.220313958638189	0.217331992696909	0	0	0				0	39	3
trait_183	Vascular	Vascular_program3	0.25	3	OPC	GAM6	1	2000	2000	1999	0.222110309633634	0.205070923655587	0	0	0				0	39	3
trait_183	Vascular	Vascular_program3	0.25	3	OPC	GAM7	0.1	2000	200	200	0.211431669589282	0.30915450283361	0	0	0				0	39	3
trait_183	Vascular	Vascular_program3	0.25	3	OPC	GAM7	0.2	2000	400	400	0.219534861026705	0.253242043923133	0	0	0				0	39	3
trait_183	Vascular	Vascular_program3	0.25	3	OPC	GAM7	0.3	2000	600	600	0.220182506275713	0.243903229031784	0	0	0				0	39	3
trait_183	Vascular	Vascular_program3	0.25	3	OPC	GAM7	0.4	2000	800	800	0.220719905064731	0.212876415238323	0	0	0				0	39	3
trait_183	Vascular	Vascular_program3	0.25	3	OPC	GAM7	0.5	2000	1000	1000	0.219356923877625	0.212716712276884	0	0	0				0	39	3
trait_183	Vascular	Vascular_program3	0.25	3	OPC	GAM7	0.6	2000	1200	1200	0.22249734810277	0.197741674767009	0	0	0				0	39	3
trait_183	Vascular	Vascular_program3	0.25	3	OPC	GAM7	0.7	2000	1400	1400	0.2221233236677	0.187939152640189	0	0	0				0	39	3
trait_183	Vascular	Vascular_program3	0.25	3	OPC	GAM7	0.8	2000	1600	1600	0.221476051138353	0.196826088963803	0	0	0				0	39	3
trait_183	Vascular	Vascular_program3	0.25	3	OPC	GAM7	0.9	2000	1800	1800	0.219950960028721	0.209124601878164	0	0	0				0	39	3
trait_183	Vascular	Vascular_program3	0.25	3	OPC	GAM7	1	2000	2000	1999	0.222110309633634	0.205070923655587	0	0	0				0	39	3
trait_183	Vascular	Vascular_program3	0.25	3	OPC	contribution	0.1	2000	200	200	0.231155848782239	0.228271706271069	0	0	0				0	39	3
trait_183	Vascular	Vascular_program3	0.25	3	OPC	contribution	0.2	2000	400	400	0.231551934324926	0.220476268697138	0	0	0				0	39	3
trait_183	Vascular	Vascular_program3	0.25	3	OPC	contribution	0.3	2000	600	600	0.230189916073364	0.22251855473639	0	0	0				0	39	3
trait_183	Vascular	Vascular_program3	0.25	3	OPC	contribution	0.4	2000	800	800	0.234457240276689	0.187951063377006	0	0	0				0	39	3
trait_183	Vascular	Vascular_program3	0.25	3	OPC	contribution	0.5	2000	1000	1000	0.229010455777254	0.215692445248353	0	0	0				0	39	3
trait_183	Vascular	Vascular_program3	0.25	3	OPC	contribution	0.6	2000	1200	1200	0.22586903241025	0.218780193633181	0	0	0				0	39	3
trait_183	Vascular	Vascular_program3	0.25	3	OPC	contribution	0.7	2000	1400	1400	0.222631303325313	0.226263895925491	0	0	0				0	39	3
trait_183	Vascular	Vascular_program3	0.25	3	OPC	contribution	0.8	2000	1600	1600	0.219501408865196	0.224426424700398	0	0	0				0	39	3
trait_183	Vascular	Vascular_program3	0.25	3	OPC	contribution	0.9	2000	1800	1800	0.21925764964936	0.21846137719197	0	0	0				0	39	3
trait_183	Vascular	Vascular_program3	0.25	3	OPC	contribution	1	2000	2000	1999	0.222110309633634	0.205070923655588	0	0	0				0	39	3
trait_183	Vascular	Vascular_program3	0.25	3	OPC	expected_count	0.1	2000	200	200	0.212200822508844	0.3675269296825	0	0	0				0	39	3
trait_183	Vascular	Vascular_program3	0.25	3	OPC	expected_count	0.2	2000	400	400	0.218130833184493	0.33003962827421	0	0	0				0	39	3
trait_183	Vascular	Vascular_program3	0.25	3	OPC	expected_count	0.3	2000	600	600	0.238393252674362	0.251353741736566	0	0	0				0	39	3
trait_183	Vascular	Vascular_program3	0.25	3	OPC	expected_count	0.4	2000	800	800	0.246966891667562	0.204378820982778	0	0	0				0	39	3
trait_183	Vascular	Vascular_program3	0.25	3	OPC	expected_count	0.5	2000	1000	1000	0.242437746052282	0.211962070977499	0	0	0				0	39	3
trait_183	Vascular	Vascular_program3	0.25	3	OPC	expected_count	0.6	2000	1200	1200	0.23912791584357	0.197193963492019	0	0	0				0	39	3
trait_183	Vascular	Vascular_program3	0.25	3	OPC	expected_count	0.7	2000	1400	1400	0.231652177922028	0.213545966232079	0	0	0				0	39	3
trait_183	Vascular	Vascular_program3	0.25	3	OPC	expected_count	0.8	2000	1600	1600	0.227289139707486	0.212872133646394	0	0	0				0	39	3
trait_183	Vascular	Vascular_program3	0.25	3	OPC	expected_count	0.9	2000	1800	1800	0.223991789937978	0.209265511622742	0	0	0				0	39	3
trait_183	Vascular	Vascular_program3	0.25	3	OPC	expected_count	1	2000	2000	1999	0.222110309633634	0.205070923655588	0	0	0				0	39	3
trait_183	Vascular	Vascular_program3	0.25	3	Immune	GAM6	0.1	2000	200	200	0.177944161912185	0.395870304981182	0	0	0				0	39	3
trait_183	Vascular	Vascular_program3	0.25	3	Immune	GAM6	0.2	2000	400	399	0.197835689203749	0.323813255567548	0	0	0				0	39	3
trait_183	Vascular	Vascular_program3	0.25	3	Immune	GAM6	0.3	2000	600	597	0.206453794187944	0.267952609693123	0	0	0				0	39	3
trait_183	Vascular	Vascular_program3	0.25	3	Immune	GAM6	0.4	2000	800	797	0.215402048158598	0.224660285917175	0	0	0				0	39	3
trait_183	Vascular	Vascular_program3	0.25	3	Immune	GAM6	0.5	2000	1000	997	0.22003252837675	0.200937800276603	0	0	0				0	39	3
trait_183	Vascular	Vascular_program3	0.25	3	Immune	GAM6	0.6	2000	1200	1196	0.221593173656044	0.189192462742333	0	0	0				0	39	3
trait_183	Vascular	Vascular_program3	0.25	3	Immune	GAM6	0.7	2000	1400	1395	0.222388256306955	0.172776224708785	0	0	0				0	39	3
trait_183	Vascular	Vascular_program3	0.25	3	Immune	GAM6	0.8	2000	1600	1593	0.224991331541478	0.150977902078916	0	0	0				0	39	3
trait_183	Vascular	Vascular_program3	0.25	3	Immune	GAM6	0.9	2000	1800	1792	0.225810581556626	0.138813075105664	0	0	0				0	39	3
trait_183	Vascular	Vascular_program3	0.25	3	Immune	GAM6	1	2000	2000	1991	0.223753378445914	0.130198382836335	0	0	0				0	39	3
trait_183	Vascular	Vascular_program3	0.25	3	Immune	GAM7	0.1	2000	200	200	0.183206477836062	0.399603436156257	0	0	0				0	39	3
trait_183	Vascular	Vascular_program3	0.25	3	Immune	GAM7	0.2	2000	400	398	0.211598860180258	0.313355071142844	0	0	0				0	39	3
trait_183	Vascular	Vascular_program3	0.25	3	Immune	GAM7	0.3	2000	600	598	0.224826727345594	0.26366754223802	0	0	0				0	39	3
trait_183	Vascular	Vascular_program3	0.25	3	Immune	GAM7	0.4	2000	800	797	0.225306385613956	0.228915483984882	0	0	0				0	39	3
trait_183	Vascular	Vascular_program3	0.25	3	Immune	GAM7	0.5	2000	1000	996	0.225867081979462	0.214929002202704	0	0	0				0	39	3
trait_183	Vascular	Vascular_program3	0.25	3	Immune	GAM7	0.6	2000	1200	1196	0.22507246538874	0.185987282385181	0	0	0				0	39	3
trait_183	Vascular	Vascular_program3	0.25	3	Immune	GAM7	0.7	2000	1400	1396	0.224887692346239	0.169917561072182	0	0	0				0	39	3
trait_183	Vascular	Vascular_program3	0.25	3	Immune	GAM7	0.8	2000	1600	1594	0.223875464206609	0.151202644375321	0	0	0				0	39	3
trait_183	Vascular	Vascular_program3	0.25	3	Immune	GAM7	0.9	2000	1800	1792	0.225370875023698	0.13074087656398	0	0	0				0	39	3
trait_183	Vascular	Vascular_program3	0.25	3	Immune	GAM7	1	2000	2000	1991	0.223753378445914	0.130198382836335	0	0	0				0	39	3
trait_183	Vascular	Vascular_program3	0.25	3	Immune	contribution	0.1	2000	200	200	0.188480196391602	0.345169691392186	0	0	0				0	39	3
trait_183	Vascular	Vascular_program3	0.25	3	Immune	contribution	0.2	2000	400	400	0.20598796673523	0.314602084672224	0	0	0				0	39	3
trait_183	Vascular	Vascular_program3	0.25	3	Immune	contribution	0.3	2000	600	600	0.22047799111271	0.257024214199763	0	0	0				0	39	3
trait_183	Vascular	Vascular_program3	0.25	3	Immune	contribution	0.4	2000	800	800	0.226483725328023	0.264118253587876	0	0	0				0	39	3
trait_183	Vascular	Vascular_program3	0.25	3	Immune	contribution	0.5	2000	1000	1000	0.229096374856454	0.256400568714282	0	0	0				0	39	3
trait_183	Vascular	Vascular_program3	0.25	3	Immune	contribution	0.6	2000	1200	1200	0.226584100467733	0.229391804589199	0	0	0				0	39	3
trait_183	Vascular	Vascular_program3	0.25	3	Immune	contribution	0.7	2000	1400	1400	0.22467557655282	0.219022245110472	0	0	0				0	39	3
trait_183	Vascular	Vascular_program3	0.25	3	Immune	contribution	0.8	2000	1600	1599	0.221166311230862	0.202204568546396	0	0	0				0	39	3
trait_183	Vascular	Vascular_program3	0.25	3	Immune	contribution	0.9	2000	1800	1799	0.222261820874777	0.162306164717663	0	0	0				0	39	3
trait_183	Vascular	Vascular_program3	0.25	3	Immune	contribution	1	2000	2000	1991	0.223753378445914	0.130198382836335	0	0	0				0	39	3
trait_183	Vascular	Vascular_program3	0.25	3	Immune	expected_count	0.1	2000	200	200	0.173316559309743	0.40795179685093	0	0	0				0	39	3
trait_183	Vascular	Vascular_program3	0.25	3	Immune	expected_count	0.2	2000	400	400	0.186635623627958	0.337192311825116	0	0	0				0	39	3
trait_183	Vascular	Vascular_program3	0.25	3	Immune	expected_count	0.3	2000	600	600	0.200319301193745	0.286848613877368	0	0	0				0	39	3
trait_183	Vascular	Vascular_program3	0.25	3	Immune	expected_count	0.4	2000	800	800	0.215025234565551	0.248887690835547	0	0	0				0	39	3
trait_183	Vascular	Vascular_program3	0.25	3	Immune	expected_count	0.5	2000	1000	1000	0.222436253216256	0.225624810890186	0	0	0				0	39	3
trait_183	Vascular	Vascular_program3	0.25	3	Immune	expected_count	0.6	2000	1200	1200	0.229440514971851	0.19180989091728	0	0	0				0	39	3
trait_183	Vascular	Vascular_program3	0.25	3	Immune	expected_count	0.7	2000	1400	1400	0.228952946431313	0.194588978575499	0	0	0				0	39	3
trait_183	Vascular	Vascular_program3	0.25	3	Immune	expected_count	0.8	2000	1600	1600	0.226686003335063	0.18070026613146	0	0	0				0	39	3
trait_183	Vascular	Vascular_program3	0.25	3	Immune	expected_count	0.9	2000	1800	1800	0.224204953172066	0.15909894045149	0	0	0				0	39	3
trait_183	Vascular	Vascular_program3	0.25	3	Immune	expected_count	1	2000	2000	1991	0.223753378445914	0.130198382836335	0	0	0				0	39	3
trait_183	Vascular	Vascular_program3	0.25	3	Vascular	GAM6	0.1	2000	200	197	0.258627548941236	-0.0581111947779258	0	0	0			0	0	39	3
trait_183	Vascular	Vascular_program3	0.25	3	Vascular	GAM6	0.2	2000	400	394	0.237276881806908	-0.101670619566949	0	0	0			0	0	39	3
trait_183	Vascular	Vascular_program3	0.25	3	Vascular	GAM6	0.3	2000	600	586	0.225683408244475	-0.107897801895392	0	0	0			0	0	39	3
trait_183	Vascular	Vascular_program3	0.25	3	Vascular	GAM6	0.4	2000	800	772	0.22065266851477	-0.117789297833831	1	0	0		0	0	0	39	3
trait_183	Vascular	Vascular_program3	0.25	3	Vascular	GAM6	0.5	2000	1000	960	0.213935421809846	-0.0766800833862952	1	0	0		0	0	0	39	3
trait_183	Vascular	Vascular_program3	0.25	3	Vascular	GAM6	0.6	2000	1200	1159	0.210213698847045	-0.073586001185841	2	0	0		0	0	0	39	3
trait_183	Vascular	Vascular_program3	0.25	3	Vascular	GAM6	0.7	2000	1400	1353	0.207532755051181	-0.052188952402502	2	0	0		0	0	0	39	3
trait_183	Vascular	Vascular_program3	0.25	3	Vascular	GAM6	0.8	2000	1600	1549	0.204253172479152	-0.0314900817509976	2	0	0		0	0	0	39	3
trait_183	Vascular	Vascular_program3	0.25	3	Vascular	GAM6	0.9	2000	1800	1748	0.202616082219092	-0.0311220186406378	2	0	0		0	0	0	39	3
trait_183	Vascular	Vascular_program3	0.25	3	Vascular	GAM6	1	2000	2000	1948	0.200658902336996	-0.025548013394069	2	0	0		0	0	0	39	3
trait_183	Vascular	Vascular_program3	0.25	3	Vascular	GAM7	0.1	2000	200	197	0.258627548941236	-0.0581111947779258	0	0	0			0	0	39	3
trait_183	Vascular	Vascular_program3	0.25	3	Vascular	GAM7	0.2	2000	400	394	0.237276881806908	-0.101670619566949	0	0	0			0	0	39	3
trait_183	Vascular	Vascular_program3	0.25	3	Vascular	GAM7	0.3	2000	600	586	0.225683408244475	-0.107897801895392	0	0	0			0	0	39	3
trait_183	Vascular	Vascular_program3	0.25	3	Vascular	GAM7	0.4	2000	800	772	0.22065266851477	-0.117789297833831	1	0	0		0	0	0	39	3
trait_183	Vascular	Vascular_program3	0.25	3	Vascular	GAM7	0.5	2000	1000	960	0.213935421809846	-0.0766800833862952	1	0	0		0	0	0	39	3
trait_183	Vascular	Vascular_program3	0.25	3	Vascular	GAM7	0.6	2000	1200	1159	0.210213698847045	-0.073586001185841	2	0	0		0	0	0	39	3
trait_183	Vascular	Vascular_program3	0.25	3	Vascular	GAM7	0.7	2000	1400	1353	0.207532755051181	-0.052188952402502	2	0	0		0	0	0	39	3
trait_183	Vascular	Vascular_program3	0.25	3	Vascular	GAM7	0.8	2000	1600	1549	0.204253172479152	-0.0314900817509976	2	0	0		0	0	0	39	3
trait_183	Vascular	Vascular_program3	0.25	3	Vascular	GAM7	0.9	2000	1800	1748	0.202616082219092	-0.0311220186406378	2	0	0		0	0	0	39	3
trait_183	Vascular	Vascular_program3	0.25	3	Vascular	GAM7	1	2000	2000	1948	0.200658902336996	-0.025548013394069	2	0	0		0	0	0	39	3
trait_183	Vascular	Vascular_program3	0.25	3	Vascular	contribution	0.1	2000	200	200	0.250827506863031	-0.000338705659166279	0	0	0			0	0	39	3
trait_183	Vascular	Vascular_program3	0.25	3	Vascular	contribution	0.2	2000	400	399	0.232680673087431	-0.00894276301852644	0	0	0			0	0	39	3
trait_183	Vascular	Vascular_program3	0.25	3	Vascular	contribution	0.3	2000	600	599	0.226429439624201	-0.0568917816076746	0	0	0			0	0	39	3
trait_183	Vascular	Vascular_program3	0.25	3	Vascular	contribution	0.4	2000	800	799	0.225953797096955	-0.0730521955086463	2	0	0		0	0	0	39	3
trait_183	Vascular	Vascular_program3	0.25	3	Vascular	contribution	0.5	2000	1000	998	0.218619482866897	-0.0673155605850156	2	0	0		0	0	0	39	3
trait_183	Vascular	Vascular_program3	0.25	3	Vascular	contribution	0.6	2000	1200	1197	0.212526019265958	-0.066792675071913	2	0	0		0	0	0	39	3
trait_183	Vascular	Vascular_program3	0.25	3	Vascular	contribution	0.7	2000	1400	1397	0.207145476116521	-0.0544364161098345	2	0	0		0	0	0	39	3
trait_183	Vascular	Vascular_program3	0.25	3	Vascular	contribution	0.8	2000	1600	1597	0.205223815311252	-0.0556051806114537	2	0	0		0	0	0	39	3
trait_183	Vascular	Vascular_program3	0.25	3	Vascular	contribution	0.9	2000	1800	1776	0.203958956912105	-0.0407633015904938	2	0	0		0	0	0	39	3
trait_183	Vascular	Vascular_program3	0.25	3	Vascular	contribution	1	2000	2000	1948	0.200658902336996	-0.025548013394069	2	0	0		0	0	0	39	3
trait_183	Vascular	Vascular_program3	0.25	3	Vascular	expected_count	0.1	2000	200	200	0.2547493486439	0.0691940462665097	0	0	0			0	0	39	3
trait_183	Vascular	Vascular_program3	0.25	3	Vascular	expected_count	0.2	2000	400	400	0.252239668789267	0.0541146914233559	0	0	0			0	0	39	3
trait_183	Vascular	Vascular_program3	0.25	3	Vascular	expected_count	0.3	2000	600	600	0.233917541327573	0.0463541870281148	1	0	0		0	0	0	39	3
trait_183	Vascular	Vascular_program3	0.25	3	Vascular	expected_count	0.4	2000	800	800	0.225480608226804	-0.00431639048083654	1	0	0		0	0	0	39	3
trait_183	Vascular	Vascular_program3	0.25	3	Vascular	expected_count	0.5	2000	1000	1000	0.215127719790957	-0.0178512991473307	2	0	0		0	0	0	39	3
trait_183	Vascular	Vascular_program3	0.25	3	Vascular	expected_count	0.6	2000	1200	1199	0.208765366491264	-0.0310500629806764	2	0	0		0	0	0	39	3
trait_183	Vascular	Vascular_program3	0.25	3	Vascular	expected_count	0.7	2000	1400	1398	0.205804176608372	-0.0496534949637053	2	0	0		0	0	0	39	3
trait_183	Vascular	Vascular_program3	0.25	3	Vascular	expected_count	0.8	2000	1600	1598	0.204131929353953	-0.0519501048205388	2	0	0		0	0	0	39	3
trait_183	Vascular	Vascular_program3	0.25	3	Vascular	expected_count	0.9	2000	1800	1776	0.203958956912105	-0.0407633015904936	2	0	0		0	0	0	39	3
trait_183	Vascular	Vascular_program3	0.25	3	Vascular	expected_count	1	2000	2000	1948	0.200658902336996	-0.025548013394069	2	0	0		0	0	0	39	3
trait_184	Vascular	Vascular_program3	0.5	1	Astro	GAM6	0.1	2000	200	200	0.221936665498101	0.554295780307135	3	20	1	0.05	0.333333333333333	0.0126582278481013	0	39	3
trait_184	Vascular	Vascular_program3	0.5	1	Astro	GAM6	0.2	2000	400	400	0.228535644276009	0.569911551432039	7	50	5	0.1	0.714285714285714	0.0632911392405063	0	39	3
trait_184	Vascular	Vascular_program3	0.5	1	Astro	GAM6	0.3	2000	600	600	0.237025707086546	0.5382022060633	16	70	9	0.128571428571429	0.5625	0.113924050632911	0	39	3
trait_184	Vascular	Vascular_program3	0.5	1	Astro	GAM6	0.4	2000	800	800	0.246783924895725	0.483537315008318	21	92	11	0.119565217391304	0.523809523809524	0.139240506329114	0	39	3
trait_184	Vascular	Vascular_program3	0.5	1	Astro	GAM6	0.5	2000	1000	1000	0.250784498745531	0.459483120354254	36	112	12	0.107142857142857	0.333333333333333	0.151898734177215	0	39	3
trait_184	Vascular	Vascular_program3	0.5	1	Astro	GAM6	0.6	2000	1200	1200	0.251182547554459	0.437933055533404	48	125	12	0.096	0.25	0.151898734177215	0	39	3
trait_184	Vascular	Vascular_program3	0.5	1	Astro	GAM6	0.7	2000	1400	1400	0.251491022846031	0.41590234121389	55	141	13	0.0921985815602837	0.236363636363636	0.164556962025316	0	39	3
trait_184	Vascular	Vascular_program3	0.5	1	Astro	GAM6	0.8	2000	1600	1600	0.247101940074532	0.395636944122616	61	143	13	0.0909090909090909	0.213114754098361	0.164556962025316	0	39	3
trait_184	Vascular	Vascular_program3	0.5	1	Astro	GAM6	0.9	2000	1800	1800	0.243713805444523	0.3561555144065	70	148	13	0.0878378378378378	0.185714285714286	0.164556962025316	0	39	3
trait_184	Vascular	Vascular_program3	0.5	1	Astro	GAM6	1	2000	2000	2000	0.239098726209133	0.327205773538002	79	152	13	0.0855263157894737	0.164556962025316	0.164556962025316	0	39	3
trait_184	Vascular	Vascular_program3	0.5	1	Astro	GAM7	0.1	2000	200	200	0.226763365968662	0.508199417586953	2	20	1	0.05	0.5	0.0126582278481013	0	39	3
trait_184	Vascular	Vascular_program3	0.5	1	Astro	GAM7	0.2	2000	400	400	0.231561071174376	0.435412808359232	7	36	1	0.0277777777777778	0.142857142857143	0.0126582278481013	0	39	3
trait_184	Vascular	Vascular_program3	0.5	1	Astro	GAM7	0.3	2000	600	600	0.224870855814192	0.423014865893917	16	51	5	0.0980392156862745	0.3125	0.0632911392405063	0	39	3
trait_184	Vascular	Vascular_program3	0.5	1	Astro	GAM7	0.4	2000	800	800	0.227320748611643	0.410549074476808	28	60	8	0.133333333333333	0.285714285714286	0.10126582278481	0	39	3
trait_184	Vascular	Vascular_program3	0.5	1	Astro	GAM7	0.5	2000	1000	1000	0.225323083523416	0.39767999818702	37	68	9	0.132352941176471	0.243243243243243	0.113924050632911	0	39	3
trait_184	Vascular	Vascular_program3	0.5	1	Astro	GAM7	0.6	2000	1200	1200	0.229326808631509	0.343792048484436	45	79	10	0.126582278481013	0.222222222222222	0.126582278481013	0	39	3
trait_184	Vascular	Vascular_program3	0.5	1	Astro	GAM7	0.7	2000	1400	1400	0.227531331054602	0.326508050148969	54	86	11	0.127906976744186	0.203703703703704	0.139240506329114	0	39	3
trait_184	Vascular	Vascular_program3	0.5	1	Astro	GAM7	0.8	2000	1600	1600	0.22897808541218	0.328834309036027	62	103	12	0.116504854368932	0.193548387096774	0.151898734177215	0	39	3
trait_184	Vascular	Vascular_program3	0.5	1	Astro	GAM7	0.9	2000	1800	1800	0.234255745662477	0.32108717571694	69	122	12	0.0983606557377049	0.173913043478261	0.151898734177215	0	39	3
trait_184	Vascular	Vascular_program3	0.5	1	Astro	GAM7	1	2000	2000	2000	0.239098726209133	0.327205773538001	79	152	13	0.0855263157894737	0.164556962025316	0.164556962025316	0	39	3
trait_184	Vascular	Vascular_program3	0.5	1	Astro	contribution	0.1	2000	200	200	0.22773825264547	0.521073391663242	1	22	0	0	0	0	0	39	3
trait_184	Vascular	Vascular_program3	0.5	1	Astro	contribution	0.2	2000	400	400	0.228456597568939	0.504865719452727	7	39	4	0.102564102564103	0.571428571428571	0.0506329113924051	0	39	3
trait_184	Vascular	Vascular_program3	0.5	1	Astro	contribution	0.3	2000	600	600	0.239186269718524	0.483740551532713	19	61	7	0.114754098360656	0.368421052631579	0.0886075949367089	0	39	3
trait_184	Vascular	Vascular_program3	0.5	1	Astro	contribution	0.4	2000	800	800	0.244540522215602	0.453143496269815	29	82	8	0.0975609756097561	0.275862068965517	0.10126582278481	0	39	3
trait_184	Vascular	Vascular_program3	0.5	1	Astro	contribution	0.5	2000	1000	1000	0.2457001315748	0.446922455234581	36	105	11	0.104761904761905	0.305555555555556	0.139240506329114	0	39	3
trait_184	Vascular	Vascular_program3	0.5	1	Astro	contribution	0.6	2000	1200	1200	0.247899959066281	0.445688132657803	50	122	12	0.0983606557377049	0.24	0.151898734177215	0	39	3
trait_184	Vascular	Vascular_program3	0.5	1	Astro	contribution	0.7	2000	1400	1400	0.249132292023439	0.431058468227169	58	138	12	0.0869565217391304	0.206896551724138	0.151898734177215	0	39	3
trait_184	Vascular	Vascular_program3	0.5	1	Astro	contribution	0.8	2000	1600	1600	0.244608430466791	0.406756420945819	66	144	13	0.0902777777777778	0.196969696969697	0.164556962025316	0	39	3
trait_184	Vascular	Vascular_program3	0.5	1	Astro	contribution	0.9	2000	1800	1800	0.24311967958251	0.369149550443643	70	148	13	0.0878378378378378	0.185714285714286	0.164556962025316	0	39	3
trait_184	Vascular	Vascular_program3	0.5	1	Astro	contribution	1	2000	2000	2000	0.239098726209133	0.327205773538002	79	152	13	0.0855263157894737	0.164556962025316	0.164556962025316	0	39	3
trait_184	Vascular	Vascular_program3	0.5	1	Astro	expected_count	0.1	2000	200	200	0.201452552279474	0.562867074287168	5	24	4	0.166666666666667	0.8	0.0506329113924051	0	39	3
trait_184	Vascular	Vascular_program3	0.5	1	Astro	expected_count	0.2	2000	400	400	0.207085850900362	0.539624507686776	11	46	7	0.152173913043478	0.636363636363636	0.0886075949367089	0	39	3
trait_184	Vascular	Vascular_program3	0.5	1	Astro	expected_count	0.3	2000	600	600	0.217817643507034	0.509450155974392	15	70	9	0.128571428571429	0.6	0.113924050632911	0	39	3
trait_184	Vascular	Vascular_program3	0.5	1	Astro	expected_count	0.4	2000	800	800	0.227311451520859	0.500518465442133	19	97	10	0.103092783505155	0.526315789473684	0.126582278481013	0	39	3
trait_184	Vascular	Vascular_program3	0.5	1	Astro	expected_count	0.5	2000	1000	1000	0.244076645981926	0.439206603208488	26	119	12	0.100840336134454	0.461538461538462	0.151898734177215	0	39	3
trait_184	Vascular	Vascular_program3	0.5	1	Astro	expected_count	0.6	2000	1200	1200	0.253862438684331	0.395193590570375	38	137	13	0.0948905109489051	0.342105263157895	0.164556962025316	0	39	3
trait_184	Vascular	Vascular_program3	0.5	1	Astro	expected_count	0.7	2000	1400	1400	0.250822957604936	0.385042878947808	56	143	13	0.0909090909090909	0.232142857142857	0.164556962025316	0	39	3
trait_184	Vascular	Vascular_program3	0.5	1	Astro	expected_count	0.8	2000	1600	1600	0.248005939504928	0.368442687093722	73	145	13	0.0896551724137931	0.178082191780822	0.164556962025316	0	39	3
trait_184	Vascular	Vascular_program3	0.5	1	Astro	expected_count	0.9	2000	1800	1800	0.242436437838651	0.358103309017812	77	146	13	0.089041095890411	0.168831168831169	0.164556962025316	0	39	3
trait_184	Vascular	Vascular_program3	0.5	1	Astro	expected_count	1	2000	2000	2000	0.239098726209133	0.327205773538002	79	152	13	0.0855263157894737	0.164556962025316	0.164556962025316	0	39	3
trait_184	Vascular	Vascular_program3	0.5	1	Excit	GAM6	0.1	2000	200	200	0.0194514007489468	0.994182149565535	7	6	5	0.833333333333333	0.714285714285714	0.0387596899224806	0	39	3
trait_184	Vascular	Vascular_program3	0.5	1	Excit	GAM6	0.2	2000	400	400	0.0290775794842494	0.979840766127536	14	11	9	0.818181818181818	0.642857142857143	0.0697674418604651	0	39	3
trait_184	Vascular	Vascular_program3	0.5	1	Excit	GAM6	0.3	2000	600	600	0.0335011276328973	0.977225619662882	32	19	17	0.894736842105263	0.53125	0.131782945736434	0	39	3
trait_184	Vascular	Vascular_program3	0.5	1	Excit	GAM6	0.4	2000	800	800	0.038989273532139	0.971239935025524	43	26	23	0.884615384615385	0.534883720930233	0.178294573643411	0	39	3
trait_184	Vascular	Vascular_program3	0.5	1	Excit	GAM6	0.5	2000	1000	1000	0.0441936443082608	0.965356324443156	54	35	31	0.885714285714286	0.574074074074074	0.24031007751938	0	39	3
trait_184	Vascular	Vascular_program3	0.5	1	Excit	GAM6	0.6	2000	1200	1200	0.0508665082419379	0.956700747702766	62	38	32	0.842105263157895	0.516129032258065	0.248062015503876	0	39	3
trait_184	Vascular	Vascular_program3	0.5	1	Excit	GAM6	0.7	2000	1400	1400	0.0573193468990934	0.946974891310467	67	42	35	0.833333333333333	0.522388059701492	0.271317829457364	0	39	3
trait_184	Vascular	Vascular_program3	0.5	1	Excit	GAM6	0.8	2000	1600	1600	0.06868108249331	0.916841364613693	80	44	35	0.795454545454545	0.4375	0.271317829457364	0	39	3
trait_184	Vascular	Vascular_program3	0.5	1	Excit	GAM6	0.9	2000	1800	1800	0.0834358003123935	0.867631778400379	106	51	37	0.725490196078431	0.349056603773585	0.286821705426357	0	39	3
trait_184	Vascular	Vascular_program3	0.5	1	Excit	GAM6	1	2000	2000	2000	0.101711267220938	0.787172167387343	129	53	37	0.69811320754717	0.286821705426357	0.286821705426357	0	39	3
trait_184	Vascular	Vascular_program3	0.5	1	Excit	GAM7	0.1	2000	200	200	0.0215874621834204	0.991295834065509	6	5	4	0.8	0.666666666666667	0.0310077519379845	0	39	3
trait_184	Vascular	Vascular_program3	0.5	1	Excit	GAM7	0.2	2000	400	400	0.0315814216794669	0.97401664776374	15	11	9	0.818181818181818	0.6	0.0697674418604651	0	39	3
trait_184	Vascular	Vascular_program3	0.5	1	Excit	GAM7	0.3	2000	600	600	0.0367243886994367	0.970001225722902	24	16	13	0.8125	0.541666666666667	0.10077519379845	0	39	3
trait_184	Vascular	Vascular_program3	0.5	1	Excit	GAM7	0.4	2000	800	800	0.0423970075607517	0.964185872447401	39	23	20	0.869565217391304	0.512820512820513	0.155038759689922	0	39	3
trait_184	Vascular	Vascular_program3	0.5	1	Excit	GAM7	0.5	2000	1000	1000	0.0482198897927295	0.955364067596475	47	31	27	0.870967741935484	0.574468085106383	0.209302325581395	0	39	3
trait_184	Vascular	Vascular_program3	0.5	1	Excit	GAM7	0.6	2000	1200	1200	0.0533428177957362	0.950092930876287	54	35	30	0.857142857142857	0.555555555555556	0.232558139534884	0	39	3
trait_184	Vascular	Vascular_program3	0.5	1	Excit	GAM7	0.7	2000	1400	1400	0.0584355642085504	0.943455382152721	65	41	34	0.829268292682927	0.523076923076923	0.263565891472868	0	39	3
trait_184	Vascular	Vascular_program3	0.5	1	Excit	GAM7	0.8	2000	1600	1600	0.069311344789625	0.913239324396315	78	44	35	0.795454545454545	0.448717948717949	0.271317829457364	0	39	3
trait_184	Vascular	Vascular_program3	0.5	1	Excit	GAM7	0.9	2000	1800	1800	0.0839562542381339	0.864790184419949	104	51	37	0.725490196078431	0.355769230769231	0.286821705426357	0	39	3
trait_184	Vascular	Vascular_program3	0.5	1	Excit	GAM7	1	2000	2000	2000	0.101711267220938	0.787172167387344	129	53	37	0.69811320754717	0.286821705426357	0.286821705426357	0	39	3
trait_184	Vascular	Vascular_program3	0.5	1	Excit	contribution	0.1	2000	200	200	0.0207739477029897	0.993681326699425	7	7	5	0.714285714285714	0.714285714285714	0.0387596899224806	0	39	3
trait_184	Vascular	Vascular_program3	0.5	1	Excit	contribution	0.2	2000	400	400	0.030785054878585	0.978850257087381	13	10	8	0.8	0.615384615384615	0.062015503875969	0	39	3
trait_184	Vascular	Vascular_program3	0.5	1	Excit	contribution	0.3	2000	600	600	0.036512440358641	0.973379598994147	31	18	16	0.888888888888889	0.516129032258065	0.124031007751938	0	39	3
trait_184	Vascular	Vascular_program3	0.5	1	Excit	contribution	0.4	2000	800	800	0.0434874465685238	0.964523768233195	41	23	20	0.869565217391304	0.48780487804878	0.155038759689922	0	39	3
trait_184	Vascular	Vascular_program3	0.5	1	Excit	contribution	0.5	2000	1000	1000	0.0479293011219164	0.960459390276793	55	31	28	0.903225806451613	0.509090909090909	0.217054263565891	0	39	3
trait_184	Vascular	Vascular_program3	0.5	1	Excit	contribution	0.6	2000	1200	1200	0.0528914812575869	0.954271071494509	62	38	33	0.868421052631579	0.532258064516129	0.255813953488372	0	39	3
trait_184	Vascular	Vascular_program3	0.5	1	Excit	contribution	0.7	2000	1400	1400	0.0595945132360233	0.941834999355458	68	42	35	0.833333333333333	0.514705882352941	0.271317829457364	0	39	3
trait_184	Vascular	Vascular_program3	0.5	1	Excit	contribution	0.8	2000	1600	1600	0.0694162253193303	0.916324795619376	84	45	36	0.8	0.428571428571429	0.27906976744186	0	39	3
trait_184	Vascular	Vascular_program3	0.5	1	Excit	contribution	0.9	2000	1800	1800	0.0869370915341096	0.849249815148685	112	50	37	0.74	0.330357142857143	0.286821705426357	0	39	3
trait_184	Vascular	Vascular_program3	0.5	1	Excit	contribution	1	2000	2000	2000	0.101711267220938	0.787172167387343	129	53	37	0.69811320754717	0.286821705426357	0.286821705426357	0	39	3
trait_184	Vascular	Vascular_program3	0.5	1	Excit	expected_count	0.1	2000	200	200	0.0496010389380764	0.959727022520065	10	4	3	0.75	0.3	0.0232558139534884	0	39	3
trait_184	Vascular	Vascular_program3	0.5	1	Excit	expected_count	0.2	2000	400	400	0.060970534623914	0.935739273081242	16	7	5	0.714285714285714	0.3125	0.0387596899224806	0	39	3
trait_184	Vascular	Vascular_program3	0.5	1	Excit	expected_count	0.3	2000	600	600	0.0624917653542459	0.935800537042966	25	13	10	0.769230769230769	0.4	0.0775193798449612	0	39	3
trait_184	Vascular	Vascular_program3	0.5	1	Excit	expected_count	0.4	2000	800	800	0.0627269063141969	0.936800369547343	34	18	14	0.777777777777778	0.411764705882353	0.108527131782946	0	39	3
trait_184	Vascular	Vascular_program3	0.5	1	Excit	expected_count	0.5	2000	1000	1000	0.0641826540709029	0.93417411824346	46	27	22	0.814814814814815	0.478260869565217	0.170542635658915	0	39	3
trait_184	Vascular	Vascular_program3	0.5	1	Excit	expected_count	0.6	2000	1200	1200	0.0656604564790362	0.925378556306915	56	31	25	0.806451612903226	0.446428571428571	0.193798449612403	0	39	3
trait_184	Vascular	Vascular_program3	0.5	1	Excit	expected_count	0.7	2000	1400	1400	0.066502615031306	0.920890784761654	65	33	27	0.818181818181818	0.415384615384615	0.209302325581395	0	39	3
trait_184	Vascular	Vascular_program3	0.5	1	Excit	expected_count	0.8	2000	1600	1600	0.0736124645863419	0.892822040931052	78	40	32	0.8	0.41025641025641	0.248062015503876	0	39	3
trait_184	Vascular	Vascular_program3	0.5	1	Excit	expected_count	0.9	2000	1800	1800	0.0874972991422087	0.846952553319172	110	48	36	0.75	0.327272727272727	0.27906976744186	0	39	3
trait_184	Vascular	Vascular_program3	0.5	1	Excit	expected_count	1	2000	2000	2000	0.101711267220938	0.787172167387342	129	53	37	0.69811320754717	0.286821705426357	0.286821705426357	0	39	3
trait_184	Vascular	Vascular_program3	0.5	1	Inhib	GAM6	0.1	2000	200	200	0.132645626433433	0.574063675656041	9	0	0		0	0	0	39	3
trait_184	Vascular	Vascular_program3	0.5	1	Inhib	GAM6	0.2	2000	400	400	0.129714435989327	0.566794213750203	16	4	0	0	0	0	0	39	3
trait_184	Vascular	Vascular_program3	0.5	1	Inhib	GAM6	0.3	2000	600	600	0.127673710650275	0.557196828168009	18	5	0	0	0	0	0	39	3
trait_184	Vascular	Vascular_program3	0.5	1	Inhib	GAM6	0.4	2000	800	800	0.12838975284326	0.541230458586665	24	6	0	0	0	0	0	39	3
trait_184	Vascular	Vascular_program3	0.5	1	Inhib	GAM6	0.5	2000	1000	1000	0.129522959371546	0.518780743895731	29	6	0	0	0	0	0	39	3
trait_184	Vascular	Vascular_program3	0.5	1	Inhib	GAM6	0.6	2000	1200	1200	0.131726570913681	0.50092537650703	35	6	0	0	0	0	0	39	3
trait_184	Vascular	Vascular_program3	0.5	1	Inhib	GAM6	0.7	2000	1400	1400	0.134938578431153	0.493684634859549	44	6	0	0	0	0	0	39	3
trait_184	Vascular	Vascular_program3	0.5	1	Inhib	GAM6	0.8	2000	1600	1600	0.141672221269126	0.471878181418331	65	7	0	0	0	0	0	39	3
trait_184	Vascular	Vascular_program3	0.5	1	Inhib	GAM6	0.9	2000	1800	1800	0.149186051930128	0.424572294910544	78	10	0	0	0	0	0	39	3
trait_184	Vascular	Vascular_program3	0.5	1	Inhib	GAM6	1	2000	2000	2000	0.155558966754847	0.381287232436233	85	17	0	0	0	0	0	39	3
trait_184	Vascular	Vascular_program3	0.5	1	Inhib	GAM7	0.1	2000	200	200	0.110824053437082	0.48220834658304	4	2	0	0	0	0	0	39	3
trait_184	Vascular	Vascular_program3	0.5	1	Inhib	GAM7	0.2	2000	400	400	0.123738649329593	0.458131064985108	11	2	0	0	0	0	0	39	3
trait_184	Vascular	Vascular_program3	0.5	1	Inhib	GAM7	0.3	2000	600	600	0.130275671881883	0.44253364972528	19	2	0	0	0	0	0	39	3
trait_184	Vascular	Vascular_program3	0.5	1	Inhib	GAM7	0.4	2000	800	800	0.132561981402118	0.423490443184571	26	2	0	0	0	0	0	39	3
trait_184	Vascular	Vascular_program3	0.5	1	Inhib	GAM7	0.5	2000	1000	1000	0.135993693242811	0.440173939357563	39	4	0	0	0	0	0	39	3
trait_184	Vascular	Vascular_program3	0.5	1	Inhib	GAM7	0.6	2000	1200	1200	0.142198976176515	0.42250143552558	50	8	0	0	0	0	0	39	3
trait_184	Vascular	Vascular_program3	0.5	1	Inhib	GAM7	0.7	2000	1400	1400	0.146159977015421	0.402491069968613	59	10	0	0	0	0	0	39	3
trait_184	Vascular	Vascular_program3	0.5	1	Inhib	GAM7	0.8	2000	1600	1600	0.152519462325088	0.368567837860555	70	14	0	0	0	0	0	39	3
trait_184	Vascular	Vascular_program3	0.5	1	Inhib	GAM7	0.9	2000	1800	1800	0.154037764211865	0.375945847230803	77	16	0	0	0	0	0	39	3
trait_184	Vascular	Vascular_program3	0.5	1	Inhib	GAM7	1	2000	2000	2000	0.155558966754847	0.381287232436231	85	17	0	0	0	0	0	39	3
trait_184	Vascular	Vascular_program3	0.5	1	Inhib	contribution	0.1	2000	200	200	0.137148371975637	0.483797307145997	10	2	0	0	0	0	0	39	3
trait_184	Vascular	Vascular_program3	0.5	1	Inhib	contribution	0.2	2000	400	400	0.133962740748593	0.47995099898206	15	3	0	0	0	0	0	39	3
trait_184	Vascular	Vascular_program3	0.5	1	Inhib	contribution	0.3	2000	600	600	0.133718886665191	0.483365027758777	20	4	0	0	0	0	0	39	3
trait_184	Vascular	Vascular_program3	0.5	1	Inhib	contribution	0.4	2000	800	800	0.133064409456337	0.490089481233801	27	5	0	0	0	0	0	39	3
trait_184	Vascular	Vascular_program3	0.5	1	Inhib	contribution	0.5	2000	1000	1000	0.132203445306401	0.493352525337549	34	5	0	0	0	0	0	39	3
trait_184	Vascular	Vascular_program3	0.5	1	Inhib	contribution	0.6	2000	1200	1200	0.134285842841507	0.500358593478755	44	6	0	0	0	0	0	39	3
trait_184	Vascular	Vascular_program3	0.5	1	Inhib	contribution	0.7	2000	1400	1400	0.137895961822095	0.499148449559655	57	6	0	0	0	0	0	39	3
trait_184	Vascular	Vascular_program3	0.5	1	Inhib	contribution	0.8	2000	1600	1600	0.141933690437414	0.474090069578549	68	6	0	0	0	0	0	39	3
trait_184	Vascular	Vascular_program3	0.5	1	Inhib	contribution	0.9	2000	1800	1800	0.149548091942821	0.424969956979641	79	10	0	0	0	0	0	39	3
trait_184	Vascular	Vascular_program3	0.5	1	Inhib	contribution	1	2000	2000	2000	0.155558966754847	0.381287232436232	85	17	0	0	0	0	0	39	3
trait_184	Vascular	Vascular_program3	0.5	1	Inhib	expected_count	0.1	2000	200	200	0.129478611421485	0.599717988709104	3	6	0	0	0	0	0	39	3
trait_184	Vascular	Vascular_program3	0.5	1	Inhib	expected_count	0.2	2000	400	400	0.138481951219506	0.500751428931967	8	6	0	0	0	0	0	39	3
trait_184	Vascular	Vascular_program3	0.5	1	Inhib	expected_count	0.3	2000	600	600	0.132549510486886	0.477120871401422	11	6	0	0	0	0	0	39	3
trait_184	Vascular	Vascular_program3	0.5	1	Inhib	expected_count	0.4	2000	800	800	0.127121673430084	0.480058607445015	18	6	0	0	0	0	0	39	3
trait_184	Vascular	Vascular_program3	0.5	1	Inhib	expected_count	0.5	2000	1000	1000	0.125708978736868	0.48746982389836	22	6	0	0	0	0	0	39	3
trait_184	Vascular	Vascular_program3	0.5	1	Inhib	expected_count	0.6	2000	1200	1200	0.128986665814837	0.491994652465376	28	6	0	0	0	0	0	39	3
trait_184	Vascular	Vascular_program3	0.5	1	Inhib	expected_count	0.7	2000	1400	1400	0.131216313536762	0.490044236123029	34	6	0	0	0	0	0	39	3
trait_184	Vascular	Vascular_program3	0.5	1	Inhib	expected_count	0.8	2000	1600	1600	0.138218001117372	0.479240429008181	56	6	0	0	0	0	0	39	3
trait_184	Vascular	Vascular_program3	0.5	1	Inhib	expected_count	0.9	2000	1800	1800	0.146925872626199	0.448691992075392	78	7	0	0	0	0	0	39	3
trait_184	Vascular	Vascular_program3	0.5	1	Inhib	expected_count	1	2000	2000	2000	0.155558966754847	0.381287232436232	85	17	0	0	0	0	0	39	3
trait_184	Vascular	Vascular_program3	0.5	1	Oligo	GAM6	0.1	2000	200	200	0.113327065093382	0.882198174240064	12	24	10	0.416666666666667	0.833333333333333	0.104166666666667	0	39	3
trait_184	Vascular	Vascular_program3	0.5	1	Oligo	GAM6	0.2	2000	400	400	0.148900642176759	0.827158968153496	20	56	15	0.267857142857143	0.75	0.15625	0	39	3
trait_184	Vascular	Vascular_program3	0.5	1	Oligo	GAM6	0.3	2000	600	600	0.179301791999872	0.760436613183176	26	98	20	0.204081632653061	0.769230769230769	0.208333333333333	0	39	3
trait_184	Vascular	Vascular_program3	0.5	1	Oligo	GAM6	0.4	2000	800	800	0.198675528789081	0.718138067489918	39	138	29	0.210144927536232	0.743589743589744	0.302083333333333	0	39	3
trait_184	Vascular	Vascular_program3	0.5	1	Oligo	GAM6	0.5	2000	1000	1000	0.207166190712646	0.693534313723918	46	175	33	0.188571428571429	0.717391304347826	0.34375	0	39	3
trait_184	Vascular	Vascular_program3	0.5	1	Oligo	GAM6	0.6	2000	1200	1200	0.215481176812236	0.658108086971066	54	197	34	0.17258883248731	0.62962962962963	0.354166666666667	0	39	3
trait_184	Vascular	Vascular_program3	0.5	1	Oligo	GAM6	0.7	2000	1400	1400	0.222321758534612	0.602667671561028	64	212	34	0.160377358490566	0.53125	0.354166666666667	0	39	3
trait_184	Vascular	Vascular_program3	0.5	1	Oligo	GAM6	0.8	2000	1600	1600	0.228438509113331	0.543497817270171	73	233	35	0.150214592274678	0.47945205479452	0.364583333333333	0	39	3
trait_184	Vascular	Vascular_program3	0.5	1	Oligo	GAM6	0.9	2000	1800	1800	0.228436122336554	0.511826236559054	83	246	36	0.146341463414634	0.433734939759036	0.375	0	39	3
trait_184	Vascular	Vascular_program3	0.5	1	Oligo	GAM6	1	2000	2000	2000	0.232964240440819	0.463961351497782	96	257	38	0.147859922178988	0.395833333333333	0.395833333333333	0	39	3
trait_184	Vascular	Vascular_program3	0.5	1	Oligo	GAM7	0.1	2000	200	200	0.113074718191597	0.880193571761395	11	23	9	0.391304347826087	0.818181818181818	0.09375	0	39	3
trait_184	Vascular	Vascular_program3	0.5	1	Oligo	GAM7	0.2	2000	400	400	0.148578123390354	0.818772403786968	19	54	14	0.259259259259259	0.736842105263158	0.145833333333333	0	39	3
trait_184	Vascular	Vascular_program3	0.5	1	Oligo	GAM7	0.3	2000	600	600	0.176332871517272	0.756766401477162	26	92	20	0.217391304347826	0.769230769230769	0.208333333333333	0	39	3
trait_184	Vascular	Vascular_program3	0.5	1	Oligo	GAM7	0.4	2000	800	800	0.193402113560243	0.728864303902054	37	133	28	0.210526315789474	0.756756756756757	0.291666666666667	0	39	3
trait_184	Vascular	Vascular_program3	0.5	1	Oligo	GAM7	0.5	2000	1000	1000	0.20529660464285	0.692351549702579	46	171	33	0.192982456140351	0.717391304347826	0.34375	0	39	3
trait_184	Vascular	Vascular_program3	0.5	1	Oligo	GAM7	0.6	2000	1200	1200	0.215292904544859	0.654688124404197	52	194	33	0.170103092783505	0.634615384615385	0.34375	0	39	3
trait_184	Vascular	Vascular_program3	0.5	1	Oligo	GAM7	0.7	2000	1400	1400	0.222191325834148	0.597031375750323	65	209	34	0.162679425837321	0.523076923076923	0.354166666666667	0	39	3
trait_184	Vascular	Vascular_program3	0.5	1	Oligo	GAM7	0.8	2000	1600	1600	0.226218846744857	0.551052484979666	70	232	35	0.150862068965517	0.5	0.364583333333333	0	39	3
trait_184	Vascular	Vascular_program3	0.5	1	Oligo	GAM7	0.9	2000	1800	1800	0.228716660880149	0.507718581340614	84	246	36	0.146341463414634	0.428571428571429	0.375	0	39	3
trait_184	Vascular	Vascular_program3	0.5	1	Oligo	GAM7	1	2000	2000	2000	0.232964240440819	0.463961351497782	96	257	38	0.147859922178988	0.395833333333333	0.395833333333333	0	39	3
trait_184	Vascular	Vascular_program3	0.5	1	Oligo	contribution	0.1	2000	200	200	0.118310452300195	0.869932197462249	9	23	8	0.347826086956522	0.888888888888889	0.0833333333333333	0	39	3
trait_184	Vascular	Vascular_program3	0.5	1	Oligo	contribution	0.2	2000	400	400	0.153341399824109	0.79395994663212	16	52	11	0.211538461538462	0.6875	0.114583333333333	0	39	3
trait_184	Vascular	Vascular_program3	0.5	1	Oligo	contribution	0.3	2000	600	600	0.177189704123126	0.749617524695935	24	94	18	0.191489361702128	0.75	0.1875	0	39	3
trait_184	Vascular	Vascular_program3	0.5	1	Oligo	contribution	0.4	2000	800	800	0.196956720640031	0.706082573881327	32	132	24	0.181818181818182	0.75	0.25	0	39	3
trait_184	Vascular	Vascular_program3	0.5	1	Oligo	contribution	0.5	2000	1000	1000	0.207591116766429	0.685066465821481	46	173	32	0.184971098265896	0.695652173913043	0.333333333333333	0	39	3
trait_184	Vascular	Vascular_program3	0.5	1	Oligo	contribution	0.6	2000	1200	1200	0.213817037299324	0.663914303081249	53	198	33	0.166666666666667	0.622641509433962	0.34375	0	39	3
trait_184	Vascular	Vascular_program3	0.5	1	Oligo	contribution	0.7	2000	1400	1400	0.218683868486885	0.624866455025411	60	220	35	0.159090909090909	0.583333333333333	0.364583333333333	0	39	3
trait_184	Vascular	Vascular_program3	0.5	1	Oligo	contribution	0.8	2000	1600	1600	0.224475583744746	0.579271457051407	72	238	36	0.151260504201681	0.5	0.375	0	39	3
trait_184	Vascular	Vascular_program3	0.5	1	Oligo	contribution	0.9	2000	1800	1800	0.228773138206225	0.527292513589349	85	245	37	0.151020408163265	0.435294117647059	0.385416666666667	0	39	3
trait_184	Vascular	Vascular_program3	0.5	1	Oligo	contribution	1	2000	2000	2000	0.232964240440819	0.463961351497782	96	257	38	0.147859922178988	0.395833333333333	0.395833333333333	0	39	3
trait_184	Vascular	Vascular_program3	0.5	1	Oligo	expected_count	0.1	2000	200	200	0.145497635604963	0.802808240764186	5	23	5	0.217391304347826	1	0.0520833333333333	0	39	3
trait_184	Vascular	Vascular_program3	0.5	1	Oligo	expected_count	0.2	2000	400	400	0.163486589321445	0.751204024796043	17	55	10	0.181818181818182	0.588235294117647	0.104166666666667	0	39	3
trait_184	Vascular	Vascular_program3	0.5	1	Oligo	expected_count	0.3	2000	600	600	0.175750952874192	0.711694386952343	19	83	12	0.144578313253012	0.631578947368421	0.125	0	39	3
trait_184	Vascular	Vascular_program3	0.5	1	Oligo	expected_count	0.4	2000	800	800	0.187533741375865	0.68599378113999	32	120	21	0.175	0.65625	0.21875	0	39	3
trait_184	Vascular	Vascular_program3	0.5	1	Oligo	expected_count	0.5	2000	1000	1000	0.203392938626363	0.625731851443468	43	157	26	0.165605095541401	0.604651162790698	0.270833333333333	0	39	3
trait_184	Vascular	Vascular_program3	0.5	1	Oligo	expected_count	0.6	2000	1200	1200	0.213212281510831	0.595361640836323	58	195	33	0.169230769230769	0.568965517241379	0.34375	0	39	3
trait_184	Vascular	Vascular_program3	0.5	1	Oligo	expected_count	0.7	2000	1400	1400	0.223926313018215	0.541767740244059	74	215	36	0.167441860465116	0.486486486486487	0.375	0	39	3
trait_184	Vascular	Vascular_program3	0.5	1	Oligo	expected_count	0.8	2000	1600	1600	0.230572746676267	0.500903588760468	81	235	36	0.153191489361702	0.444444444444444	0.375	0	39	3
trait_184	Vascular	Vascular_program3	0.5	1	Oligo	expected_count	0.9	2000	1800	1800	0.234774540331824	0.475615152961078	90	250	38	0.152	0.422222222222222	0.395833333333333	0	39	3
trait_184	Vascular	Vascular_program3	0.5	1	Oligo	expected_count	1	2000	2000	2000	0.232964240440819	0.463961351497781	96	257	38	0.147859922178988	0.395833333333333	0.395833333333333	0	39	3
trait_184	Vascular	Vascular_program3	0.5	1	OPC	GAM6	0.1	2000	200	200	0.209004843728794	0.520714412683672	15	10	2	0.2	0.133333333333333	0.0175438596491228	0	39	3
trait_184	Vascular	Vascular_program3	0.5	1	OPC	GAM6	0.2	2000	400	400	0.201979690945183	0.532493218680113	25	18	4	0.222222222222222	0.16	0.0350877192982456	0	39	3
trait_184	Vascular	Vascular_program3	0.5	1	OPC	GAM6	0.3	2000	600	600	0.206972933866813	0.486846129591428	36	25	4	0.16	0.111111111111111	0.0350877192982456	0	39	3
trait_184	Vascular	Vascular_program3	0.5	1	OPC	GAM6	0.4	2000	800	800	0.209611163281057	0.440039289116502	51	27	4	0.148148148148148	0.0784313725490196	0.0350877192982456	0	39	3
trait_184	Vascular	Vascular_program3	0.5	1	OPC	GAM6	0.5	2000	1000	1000	0.208738611222385	0.427087451395473	61	30	4	0.133333333333333	0.0655737704918033	0.0350877192982456	0	39	3
trait_184	Vascular	Vascular_program3	0.5	1	OPC	GAM6	0.6	2000	1200	1200	0.208237513786563	0.407820722209755	74	30	4	0.133333333333333	0.0540540540540541	0.0350877192982456	0	39	3
trait_184	Vascular	Vascular_program3	0.5	1	OPC	GAM6	0.7	2000	1400	1400	0.209054089727372	0.379252263972421	84	32	4	0.125	0.0476190476190476	0.0350877192982456	0	39	3
trait_184	Vascular	Vascular_program3	0.5	1	OPC	GAM6	0.8	2000	1600	1600	0.208986935536624	0.357485340910439	99	32	4	0.125	0.0404040404040404	0.0350877192982456	0	39	3
trait_184	Vascular	Vascular_program3	0.5	1	OPC	GAM6	0.9	2000	1800	1800	0.209493113017593	0.326598228372213	109	38	4	0.105263157894737	0.036697247706422	0.0350877192982456	0	39	3
trait_184	Vascular	Vascular_program3	0.5	1	OPC	GAM6	1	2000	2000	1999	0.209285358385831	0.295619457394595	114	42	4	0.0952380952380952	0.0350877192982456	0.0350877192982456	0	39	3
trait_184	Vascular	Vascular_program3	0.5	1	OPC	GAM7	0.1	2000	200	200	0.191451888791031	0.508736355173722	11	6	0	0	0	0	0	39	3
trait_184	Vascular	Vascular_program3	0.5	1	OPC	GAM7	0.2	2000	400	400	0.195891460985133	0.423406568636319	22	7	1	0.142857142857143	0.0454545454545455	0.0087719298245614	0	39	3
trait_184	Vascular	Vascular_program3	0.5	1	OPC	GAM7	0.3	2000	600	600	0.202984058472903	0.380258723020191	38	10	1	0.1	0.0263157894736842	0.0087719298245614	0	39	3
trait_184	Vascular	Vascular_program3	0.5	1	OPC	GAM7	0.4	2000	800	800	0.203774955728958	0.34636470085421	48	11	1	0.0909090909090909	0.0208333333333333	0.0087719298245614	0	39	3
trait_184	Vascular	Vascular_program3	0.5	1	OPC	GAM7	0.5	2000	1000	1000	0.203712427767456	0.313617432410897	61	16	1	0.0625	0.0163934426229508	0.0087719298245614	0	39	3
trait_184	Vascular	Vascular_program3	0.5	1	OPC	GAM7	0.6	2000	1200	1200	0.201109385537176	0.299677981366438	66	21	1	0.0476190476190476	0.0151515151515152	0.0087719298245614	0	39	3
trait_184	Vascular	Vascular_program3	0.5	1	OPC	GAM7	0.7	2000	1400	1400	0.204458343154363	0.282506080558474	81	25	1	0.04	0.0123456790123457	0.0087719298245614	0	39	3
trait_184	Vascular	Vascular_program3	0.5	1	OPC	GAM7	0.8	2000	1600	1600	0.207268850803655	0.28300148218887	97	31	2	0.0645161290322581	0.0206185567010309	0.0175438596491228	0	39	3
trait_184	Vascular	Vascular_program3	0.5	1	OPC	GAM7	0.9	2000	1800	1800	0.206560512141896	0.299527920724942	107	34	3	0.0882352941176471	0.0280373831775701	0.0263157894736842	0	39	3
trait_184	Vascular	Vascular_program3	0.5	1	OPC	GAM7	1	2000	2000	1999	0.209285358385831	0.295619457394594	114	42	4	0.0952380952380952	0.0350877192982456	0.0350877192982456	0	39	3
trait_184	Vascular	Vascular_program3	0.5	1	OPC	contribution	0.1	2000	200	200	0.216943761247951	0.443307734034846	14	7	1	0.142857142857143	0.0714285714285714	0.0087719298245614	0	39	3
trait_184	Vascular	Vascular_program3	0.5	1	OPC	contribution	0.2	2000	400	400	0.213950403960299	0.41920487453656	23	13	2	0.153846153846154	0.0869565217391304	0.0175438596491228	0	39	3
trait_184	Vascular	Vascular_program3	0.5	1	OPC	contribution	0.3	2000	600	600	0.208250053639571	0.409541355924275	34	20	3	0.15	0.0882352941176471	0.0263157894736842	0	39	3
trait_184	Vascular	Vascular_program3	0.5	1	OPC	contribution	0.4	2000	800	800	0.208436183983636	0.40397040762036	44	23	3	0.130434782608696	0.0681818181818182	0.0263157894736842	0	39	3
trait_184	Vascular	Vascular_program3	0.5	1	OPC	contribution	0.5	2000	1000	1000	0.207482465640368	0.407341501988329	60	25	3	0.12	0.05	0.0263157894736842	0	39	3
trait_184	Vascular	Vascular_program3	0.5	1	OPC	contribution	0.6	2000	1200	1200	0.207893819233938	0.397890102063254	74	28	4	0.142857142857143	0.0540540540540541	0.0350877192982456	0	39	3
trait_184	Vascular	Vascular_program3	0.5	1	OPC	contribution	0.7	2000	1400	1400	0.20998964781039	0.383838352940084	91	32	4	0.125	0.043956043956044	0.0350877192982456	0	39	3
trait_184	Vascular	Vascular_program3	0.5	1	OPC	contribution	0.8	2000	1600	1600	0.209498832128146	0.357052659523754	98	33	4	0.121212121212121	0.0408163265306122	0.0350877192982456	0	39	3
trait_184	Vascular	Vascular_program3	0.5	1	OPC	contribution	0.9	2000	1800	1800	0.209039522428393	0.327098566230112	105	36	4	0.111111111111111	0.0380952380952381	0.0350877192982456	0	39	3
trait_184	Vascular	Vascular_program3	0.5	1	OPC	contribution	1	2000	2000	1999	0.209285358385831	0.295619457394594	114	42	4	0.0952380952380952	0.0350877192982456	0.0350877192982456	0	39	3
trait_184	Vascular	Vascular_program3	0.5	1	OPC	expected_count	0.1	2000	200	200	0.195626063192528	0.539699036050138	13	14	2	0.142857142857143	0.153846153846154	0.0175438596491228	0	39	3
trait_184	Vascular	Vascular_program3	0.5	1	OPC	expected_count	0.2	2000	400	400	0.204985324327562	0.469892219505653	17	26	3	0.115384615384615	0.176470588235294	0.0263157894736842	0	39	3
trait_184	Vascular	Vascular_program3	0.5	1	OPC	expected_count	0.3	2000	600	600	0.203439006239916	0.429907913071929	22	29	3	0.103448275862069	0.136363636363636	0.0263157894736842	0	39	3
trait_184	Vascular	Vascular_program3	0.5	1	OPC	expected_count	0.4	2000	800	800	0.203902176633584	0.408482877780978	35	31	4	0.129032258064516	0.114285714285714	0.0350877192982456	0	39	3
trait_184	Vascular	Vascular_program3	0.5	1	OPC	expected_count	0.5	2000	1000	1000	0.203162534158677	0.399149571668717	52	31	4	0.129032258064516	0.0769230769230769	0.0350877192982456	0	39	3
trait_184	Vascular	Vascular_program3	0.5	1	OPC	expected_count	0.6	2000	1200	1200	0.206098321952716	0.382838279628173	67	31	4	0.129032258064516	0.0597014925373134	0.0350877192982456	0	39	3
trait_184	Vascular	Vascular_program3	0.5	1	OPC	expected_count	0.7	2000	1400	1400	0.208310934796573	0.372564083269062	88	31	4	0.129032258064516	0.0454545454545455	0.0350877192982456	0	39	3
trait_184	Vascular	Vascular_program3	0.5	1	OPC	expected_count	0.8	2000	1600	1600	0.209523420428263	0.35720871437256	107	32	4	0.125	0.0373831775700935	0.0350877192982456	0	39	3
trait_184	Vascular	Vascular_program3	0.5	1	OPC	expected_count	0.9	2000	1800	1800	0.207653656965912	0.338696407271361	114	32	4	0.125	0.0350877192982456	0.0350877192982456	0	39	3
trait_184	Vascular	Vascular_program3	0.5	1	OPC	expected_count	1	2000	2000	1999	0.209285358385831	0.295619457394595	114	42	4	0.0952380952380952	0.0350877192982456	0.0350877192982456	0	39	3
trait_184	Vascular	Vascular_program3	0.5	1	Immune	GAM6	0.1	2000	200	200	0.264305837496819	0.333593367654773	7	31	4	0.129032258064516	0.571428571428571	0.0298507462686567	0	39	3
trait_184	Vascular	Vascular_program3	0.5	1	Immune	GAM6	0.2	2000	400	399	0.280738170341755	0.291428921571498	22	57	5	0.087719298245614	0.227272727272727	0.0373134328358209	0	39	3
trait_184	Vascular	Vascular_program3	0.5	1	Immune	GAM6	0.3	2000	600	597	0.295899150449833	0.227744798917628	32	90	6	0.0666666666666667	0.1875	0.0447761194029851	0	39	3
trait_184	Vascular	Vascular_program3	0.5	1	Immune	GAM6	0.4	2000	800	797	0.315315508516346	0.183132532654	46	123	6	0.048780487804878	0.130434782608696	0.0447761194029851	0	39	3
trait_184	Vascular	Vascular_program3	0.5	1	Immune	GAM6	0.5	2000	1000	997	0.323494968650159	0.168667714758406	57	154	7	0.0454545454545455	0.12280701754386	0.0522388059701493	0	39	3
trait_184	Vascular	Vascular_program3	0.5	1	Immune	GAM6	0.6	2000	1200	1196	0.330119117906842	0.144479087278179	74	181	10	0.0552486187845304	0.135135135135135	0.0746268656716418	0	39	3
trait_184	Vascular	Vascular_program3	0.5	1	Immune	GAM6	0.7	2000	1400	1395	0.331072110867476	0.127727740316003	98	197	11	0.0558375634517767	0.112244897959184	0.082089552238806	0	39	3
trait_184	Vascular	Vascular_program3	0.5	1	Immune	GAM6	0.8	2000	1600	1593	0.333129581624437	0.116376417249242	113	225	12	0.0533333333333333	0.106194690265487	0.0895522388059701	0	39	3
trait_184	Vascular	Vascular_program3	0.5	1	Immune	GAM6	0.9	2000	1800	1792	0.329455867774817	0.112257417905938	125	243	12	0.0493827160493827	0.096	0.0895522388059701	0	39	3
trait_184	Vascular	Vascular_program3	0.5	1	Immune	GAM6	1	2000	2000	1991	0.321264079167256	0.106633299750486	134	249	12	0.0481927710843374	0.0895522388059701	0.0895522388059701	0	39	3
trait_184	Vascular	Vascular_program3	0.5	1	Immune	GAM7	0.1	2000	200	200	0.288535957412914	0.292064415749724	7	37	4	0.108108108108108	0.571428571428571	0.0298507462686567	0	39	3
trait_184	Vascular	Vascular_program3	0.5	1	Immune	GAM7	0.2	2000	400	398	0.334700559783054	0.219839862101398	17	72	5	0.0694444444444444	0.294117647058824	0.0373134328358209	0	39	3
trait_184	Vascular	Vascular_program3	0.5	1	Immune	GAM7	0.3	2000	600	598	0.353415180226432	0.170464901195473	27	107	6	0.0560747663551402	0.222222222222222	0.0447761194029851	0	39	3
trait_184	Vascular	Vascular_program3	0.5	1	Immune	GAM7	0.4	2000	800	797	0.350256987879151	0.150585452098807	45	143	6	0.041958041958042	0.133333333333333	0.0447761194029851	0	39	3
trait_184	Vascular	Vascular_program3	0.5	1	Immune	GAM7	0.5	2000	1000	996	0.347445368892407	0.138951367579514	61	175	7	0.04	0.114754098360656	0.0522388059701493	0	39	3
trait_184	Vascular	Vascular_program3	0.5	1	Immune	GAM7	0.6	2000	1200	1196	0.340456006680584	0.137566948488265	76	199	8	0.0402010050251256	0.105263157894737	0.0597014925373134	0	39	3
trait_184	Vascular	Vascular_program3	0.5	1	Immune	GAM7	0.7	2000	1400	1396	0.337125385282495	0.129168496100727	95	218	10	0.0458715596330275	0.105263157894737	0.0746268656716418	0	39	3
trait_184	Vascular	Vascular_program3	0.5	1	Immune	GAM7	0.8	2000	1600	1594	0.332432159842186	0.124260821420221	109	227	11	0.0484581497797357	0.100917431192661	0.082089552238806	0	39	3
trait_184	Vascular	Vascular_program3	0.5	1	Immune	GAM7	0.9	2000	1800	1792	0.32865603427111	0.111532025630833	122	241	12	0.0497925311203319	0.0983606557377049	0.0895522388059701	0	39	3
trait_184	Vascular	Vascular_program3	0.5	1	Immune	GAM7	1	2000	2000	1991	0.321264079167256	0.106633299750487	134	249	12	0.0481927710843374	0.0895522388059701	0.0895522388059701	0	39	3
trait_184	Vascular	Vascular_program3	0.5	1	Immune	contribution	0.1	2000	200	200	0.277689036346762	0.253207635874306	9	29	3	0.103448275862069	0.333333333333333	0.0223880597014925	0	39	3
trait_184	Vascular	Vascular_program3	0.5	1	Immune	contribution	0.2	2000	400	400	0.301112786305058	0.27919474753609	19	67	4	0.0597014925373134	0.210526315789474	0.0298507462686567	0	39	3
trait_184	Vascular	Vascular_program3	0.5	1	Immune	contribution	0.3	2000	600	600	0.334595728729863	0.206087225344306	37	106	6	0.0566037735849057	0.162162162162162	0.0447761194029851	0	39	3
trait_184	Vascular	Vascular_program3	0.5	1	Immune	contribution	0.4	2000	800	800	0.355209343718001	0.196732244624905	58	151	8	0.0529801324503311	0.137931034482759	0.0597014925373134	0	39	3
trait_184	Vascular	Vascular_program3	0.5	1	Immune	contribution	0.5	2000	1000	1000	0.361013420158931	0.181746830441344	78	184	9	0.0489130434782609	0.115384615384615	0.0671641791044776	0	39	3
trait_184	Vascular	Vascular_program3	0.5	1	Immune	contribution	0.6	2000	1200	1200	0.358571854366256	0.165457202762411	95	202	9	0.0445544554455446	0.0947368421052632	0.0671641791044776	0	39	3
trait_184	Vascular	Vascular_program3	0.5	1	Immune	contribution	0.7	2000	1400	1400	0.352348797671828	0.169903142280029	107	225	10	0.0444444444444444	0.0934579439252336	0.0746268656716418	0	39	3
trait_184	Vascular	Vascular_program3	0.5	1	Immune	contribution	0.8	2000	1600	1599	0.342174961768003	0.160694989558826	118	234	12	0.0512820512820513	0.101694915254237	0.0895522388059701	0	39	3
trait_184	Vascular	Vascular_program3	0.5	1	Immune	contribution	0.9	2000	1800	1799	0.331963814421899	0.132511434079213	128	239	12	0.0502092050209205	0.09375	0.0895522388059701	0	39	3
trait_184	Vascular	Vascular_program3	0.5	1	Immune	contribution	1	2000	2000	1991	0.321264079167256	0.106633299750486	134	249	12	0.0481927710843374	0.0895522388059701	0.0895522388059701	0	39	3
trait_184	Vascular	Vascular_program3	0.5	1	Immune	expected_count	0.1	2000	200	200	0.253724505427914	0.410876702808537	7	45	3	0.0666666666666667	0.428571428571429	0.0223880597014925	0	39	3
trait_184	Vascular	Vascular_program3	0.5	1	Immune	expected_count	0.2	2000	400	400	0.257574594449788	0.369539687436692	12	82	7	0.0853658536585366	0.583333333333333	0.0522388059701493	0	39	3
trait_184	Vascular	Vascular_program3	0.5	1	Immune	expected_count	0.3	2000	600	600	0.289111280701892	0.27390500695565	23	114	9	0.0789473684210526	0.391304347826087	0.0671641791044776	0	39	3
trait_184	Vascular	Vascular_program3	0.5	1	Immune	expected_count	0.4	2000	800	800	0.320992142628426	0.216334867741666	57	135	10	0.0740740740740741	0.175438596491228	0.0746268656716418	0	39	3
trait_184	Vascular	Vascular_program3	0.5	1	Immune	expected_count	0.5	2000	1000	1000	0.343466519233451	0.17816368612469	87	165	10	0.0606060606060606	0.114942528735632	0.0746268656716418	0	39	3
trait_184	Vascular	Vascular_program3	0.5	1	Immune	expected_count	0.6	2000	1200	1200	0.353241678261015	0.152009553796955	107	189	10	0.0529100529100529	0.0934579439252336	0.0746268656716418	0	39	3
trait_184	Vascular	Vascular_program3	0.5	1	Immune	expected_count	0.7	2000	1400	1400	0.350011219124017	0.15585380543002	123	218	11	0.0504587155963303	0.0894308943089431	0.082089552238806	0	39	3
trait_184	Vascular	Vascular_program3	0.5	1	Immune	expected_count	0.8	2000	1600	1600	0.340546707686085	0.151925031230899	132	232	12	0.0517241379310345	0.0909090909090909	0.0895522388059701	0	39	3
trait_184	Vascular	Vascular_program3	0.5	1	Immune	expected_count	0.9	2000	1800	1800	0.33132954220662	0.138822811913834	134	240	12	0.05	0.0895522388059701	0.0895522388059701	0	39	3
trait_184	Vascular	Vascular_program3	0.5	1	Immune	expected_count	1	2000	2000	1991	0.321264079167256	0.106633299750486	134	249	12	0.0481927710843374	0.0895522388059701	0.0895522388059701	0	39	3
trait_184	Vascular	Vascular_program3	0.5	1	Vascular	GAM6	0.1	2000	200	197	0.350745290901988	0.0500462153160579	73	18	5	0.277777777777778	0.0684931506849315	0.0116822429906542	0	39	3
trait_184	Vascular	Vascular_program3	0.5	1	Vascular	GAM6	0.2	2000	400	394	0.309790966334346	-0.00754000044551956	119	20	5	0.25	0.0420168067226891	0.0116822429906542	0	39	3
trait_184	Vascular	Vascular_program3	0.5	1	Vascular	GAM6	0.3	2000	600	586	0.289966208575017	-0.0664546949798591	153	23	5	0.217391304347826	0.0326797385620915	0.0116822429906542	0	39	3
trait_184	Vascular	Vascular_program3	0.5	1	Vascular	GAM6	0.4	2000	800	772	0.26870402845404	-0.0773427534115429	177	23	5	0.217391304347826	0.0282485875706215	0.0116822429906542	0	39	3
trait_184	Vascular	Vascular_program3	0.5	1	Vascular	GAM6	0.5	2000	1000	960	0.261118150444898	-0.0666815620983936	209	23	5	0.217391304347826	0.0239234449760766	0.0116822429906542	0	39	3
trait_184	Vascular	Vascular_program3	0.5	1	Vascular	GAM6	0.6	2000	1200	1159	0.257187292479778	-0.0439589009989672	249	25	6	0.24	0.0240963855421687	0.014018691588785	0	39	3
trait_184	Vascular	Vascular_program3	0.5	1	Vascular	GAM6	0.7	2000	1400	1353	0.257410062647631	-0.0412143056610493	296	26	7	0.269230769230769	0.0236486486486486	0.0163551401869159	0	39	3
trait_184	Vascular	Vascular_program3	0.5	1	Vascular	GAM6	0.8	2000	1600	1549	0.259483918827175	-0.0300586721682396	349	26	7	0.269230769230769	0.0200573065902579	0.0163551401869159	0	39	3
trait_184	Vascular	Vascular_program3	0.5	1	Vascular	GAM6	0.9	2000	1800	1748	0.257846620928159	-0.0321202916876786	391	26	7	0.269230769230769	0.0179028132992327	0.0163551401869159	0	39	3
trait_184	Vascular	Vascular_program3	0.5	1	Vascular	GAM6	1	2000	2000	1948	0.256845455764612	-0.0235888732251707	428	26	7	0.269230769230769	0.0163551401869159	0.0163551401869159	0	39	3
trait_184	Vascular	Vascular_program3	0.5	1	Vascular	GAM7	0.1	2000	200	197	0.350745290901988	0.0500462153160579	73	18	5	0.277777777777778	0.0684931506849315	0.0116822429906542	0	39	3
trait_184	Vascular	Vascular_program3	0.5	1	Vascular	GAM7	0.2	2000	400	394	0.309790966334346	-0.00754000044551956	119	20	5	0.25	0.0420168067226891	0.0116822429906542	0	39	3
trait_184	Vascular	Vascular_program3	0.5	1	Vascular	GAM7	0.3	2000	600	586	0.289966208575017	-0.0664546949798591	153	23	5	0.217391304347826	0.0326797385620915	0.0116822429906542	0	39	3
trait_184	Vascular	Vascular_program3	0.5	1	Vascular	GAM7	0.4	2000	800	772	0.26870402845404	-0.0773427534115429	177	23	5	0.217391304347826	0.0282485875706215	0.0116822429906542	0	39	3
trait_184	Vascular	Vascular_program3	0.5	1	Vascular	GAM7	0.5	2000	1000	960	0.261118150444898	-0.0666815620983936	209	23	5	0.217391304347826	0.0239234449760766	0.0116822429906542	0	39	3
trait_184	Vascular	Vascular_program3	0.5	1	Vascular	GAM7	0.6	2000	1200	1159	0.257187292479778	-0.0439589009989672	249	25	6	0.24	0.0240963855421687	0.014018691588785	0	39	3
trait_184	Vascular	Vascular_program3	0.5	1	Vascular	GAM7	0.7	2000	1400	1353	0.257410062647631	-0.0412143056610493	296	26	7	0.269230769230769	0.0236486486486486	0.0163551401869159	0	39	3
trait_184	Vascular	Vascular_program3	0.5	1	Vascular	GAM7	0.8	2000	1600	1549	0.259483918827175	-0.0300586721682396	349	26	7	0.269230769230769	0.0200573065902579	0.0163551401869159	0	39	3
trait_184	Vascular	Vascular_program3	0.5	1	Vascular	GAM7	0.9	2000	1800	1748	0.257846620928159	-0.0321202916876785	391	26	7	0.269230769230769	0.0179028132992327	0.0163551401869159	0	39	3
trait_184	Vascular	Vascular_program3	0.5	1	Vascular	GAM7	1	2000	2000	1948	0.256845455764612	-0.0235888732251707	428	26	7	0.269230769230769	0.0163551401869159	0.0163551401869159	0	39	3
trait_184	Vascular	Vascular_program3	0.5	1	Vascular	contribution	0.1	2000	200	200	0.393785370696762	0.0678398770270821	97	17	5	0.294117647058824	0.0515463917525773	0.0116822429906542	0	39	3
trait_184	Vascular	Vascular_program3	0.5	1	Vascular	contribution	0.2	2000	400	399	0.362907718851478	0.0361896957354679	165	23	6	0.260869565217391	0.0363636363636364	0.014018691588785	0	39	3
trait_184	Vascular	Vascular_program3	0.5	1	Vascular	contribution	0.3	2000	600	599	0.34418351971764	0.0183613276914134	227	25	7	0.28	0.0308370044052863	0.0163551401869159	0	39	3
trait_184	Vascular	Vascular_program3	0.5	1	Vascular	contribution	0.4	2000	800	799	0.332734214273467	0.00836327047056976	288	25	7	0.28	0.0243055555555556	0.0163551401869159	0	39	3
trait_184	Vascular	Vascular_program3	0.5	1	Vascular	contribution	0.5	2000	1000	998	0.319247482904004	0.0125627573205898	336	25	7	0.28	0.0208333333333333	0.0163551401869159	0	39	3
trait_184	Vascular	Vascular_program3	0.5	1	Vascular	contribution	0.6	2000	1200	1197	0.30452994635992	0.0101945334481474	377	25	7	0.28	0.0185676392572944	0.0163551401869159	0	39	3
trait_184	Vascular	Vascular_program3	0.5	1	Vascular	contribution	0.7	2000	1400	1397	0.292654695794449	0.00341580188910706	405	25	7	0.28	0.017283950617284	0.0163551401869159	0	39	3
trait_184	Vascular	Vascular_program3	0.5	1	Vascular	contribution	0.8	2000	1600	1597	0.280110390212879	-0.0130366803437478	425	25	7	0.28	0.0164705882352941	0.0163551401869159	0	39	3
trait_184	Vascular	Vascular_program3	0.5	1	Vascular	contribution	0.9	2000	1800	1776	0.26690490327748	-0.0269978719081891	427	25	7	0.28	0.0163934426229508	0.0163551401869159	0	39	3
trait_184	Vascular	Vascular_program3	0.5	1	Vascular	contribution	1	2000	2000	1948	0.256845455764612	-0.0235888732251708	428	26	7	0.269230769230769	0.0163551401869159	0.0163551401869159	0	39	3
trait_184	Vascular	Vascular_program3	0.5	1	Vascular	expected_count	0.1	2000	200	200	0.375788655836354	0.118292821419949	82	20	7	0.35	0.0853658536585366	0.0163551401869159	0	39	3
trait_184	Vascular	Vascular_program3	0.5	1	Vascular	expected_count	0.2	2000	400	400	0.375308044400402	0.0689934215093871	175	25	7	0.28	0.04	0.0163551401869159	0	39	3
trait_184	Vascular	Vascular_program3	0.5	1	Vascular	expected_count	0.3	2000	600	600	0.370638937144982	0.0689741661641593	271	25	7	0.28	0.025830258302583	0.0163551401869159	0	39	3
trait_184	Vascular	Vascular_program3	0.5	1	Vascular	expected_count	0.4	2000	800	800	0.353762946477935	0.0420938835967779	337	25	7	0.28	0.0207715133531157	0.0163551401869159	0	39	3
trait_184	Vascular	Vascular_program3	0.5	1	Vascular	expected_count	0.5	2000	1000	1000	0.335841168531637	0.0314538838697722	385	25	7	0.28	0.0181818181818182	0.0163551401869159	0	39	3
trait_184	Vascular	Vascular_program3	0.5	1	Vascular	expected_count	0.6	2000	1200	1199	0.315544345517359	0.020726651554454	407	25	7	0.28	0.0171990171990172	0.0163551401869159	0	39	3
trait_184	Vascular	Vascular_program3	0.5	1	Vascular	expected_count	0.7	2000	1400	1398	0.296599825438827	0.00922464567980883	417	25	7	0.28	0.0167865707434053	0.0163551401869159	0	39	3
trait_184	Vascular	Vascular_program3	0.5	1	Vascular	expected_count	0.8	2000	1600	1598	0.27995671151648	-0.00736117047366744	426	25	7	0.28	0.0164319248826291	0.0163551401869159	0	39	3
trait_184	Vascular	Vascular_program3	0.5	1	Vascular	expected_count	0.9	2000	1800	1776	0.26690490327748	-0.0269978719081891	427	25	7	0.28	0.0163934426229508	0.0163551401869159	0	39	3
trait_184	Vascular	Vascular_program3	0.5	1	Vascular	expected_count	1	2000	2000	1948	0.256845455764611	-0.0235888732251707	428	26	7	0.269230769230769	0.0163551401869159	0.0163551401869159	0	39	3
trait_185	Vascular	Vascular_program3	0.5	2	Astro	GAM6	0.1	2000	200	200	0.245320187058574	0.53716752790338	8	37	2	0.0540540540540541	0.25	0.0172413793103448	0	39	3
trait_185	Vascular	Vascular_program3	0.5	2	Astro	GAM6	0.2	2000	400	400	0.249438565248699	0.543455058475292	23	87	8	0.0919540229885057	0.347826086956522	0.0689655172413793	0	39	3
trait_185	Vascular	Vascular_program3	0.5	2	Astro	GAM6	0.3	2000	600	600	0.254993666817935	0.507309621014559	40	132	12	0.0909090909090909	0.3	0.103448275862069	0	39	3
trait_185	Vascular	Vascular_program3	0.5	2	Astro	GAM6	0.4	2000	800	800	0.25954424112509	0.45885348714538	46	176	14	0.0795454545454545	0.304347826086957	0.120689655172414	0	39	3
trait_185	Vascular	Vascular_program3	0.5	2	Astro	GAM6	0.5	2000	1000	1000	0.262781415220964	0.430206082075984	62	212	16	0.0754716981132075	0.258064516129032	0.137931034482759	0	39	3
trait_185	Vascular	Vascular_program3	0.5	2	Astro	GAM6	0.6	2000	1200	1200	0.263630493717549	0.403272363108712	74	244	18	0.0737704918032787	0.243243243243243	0.155172413793103	0	39	3
trait_185	Vascular	Vascular_program3	0.5	2	Astro	GAM6	0.7	2000	1400	1400	0.262778833084679	0.385402579875419	83	278	19	0.0683453237410072	0.228915662650602	0.163793103448276	0	39	3
trait_185	Vascular	Vascular_program3	0.5	2	Astro	GAM6	0.8	2000	1600	1600	0.259937634091785	0.369380658063209	102	313	22	0.0702875399361022	0.215686274509804	0.189655172413793	0	39	3
trait_185	Vascular	Vascular_program3	0.5	2	Astro	GAM6	0.9	2000	1800	1800	0.257957883839637	0.335464492691143	108	343	23	0.0670553935860058	0.212962962962963	0.198275862068966	0	39	3
trait_185	Vascular	Vascular_program3	0.5	2	Astro	GAM6	1	2000	2000	2000	0.256983882285645	0.308330579097506	116	370	24	0.0648648648648649	0.206896551724138	0.206896551724138	0	39	3
trait_185	Vascular	Vascular_program3	0.5	2	Astro	GAM7	0.1	2000	200	200	0.258517965121337	0.481135627672812	4	43	2	0.0465116279069767	0.5	0.0172413793103448	0	39	3
trait_185	Vascular	Vascular_program3	0.5	2	Astro	GAM7	0.2	2000	400	400	0.253054783560828	0.427316218540071	17	71	4	0.0563380281690141	0.235294117647059	0.0344827586206897	0	39	3
trait_185	Vascular	Vascular_program3	0.5	2	Astro	GAM7	0.3	2000	600	600	0.24069111363445	0.425036116046919	30	103	8	0.0776699029126214	0.266666666666667	0.0689655172413793	0	39	3
trait_185	Vascular	Vascular_program3	0.5	2	Astro	GAM7	0.4	2000	800	800	0.245919083780668	0.400458226631372	44	139	9	0.0647482014388489	0.204545454545455	0.0775862068965517	0	39	3
trait_185	Vascular	Vascular_program3	0.5	2	Astro	GAM7	0.5	2000	1000	1000	0.247178950919963	0.369002718631648	59	167	11	0.0658682634730539	0.186440677966102	0.0948275862068965	0	39	3
trait_185	Vascular	Vascular_program3	0.5	2	Astro	GAM7	0.6	2000	1200	1200	0.2512458031397	0.313980955871218	68	203	12	0.0591133004926108	0.176470588235294	0.103448275862069	0	39	3
trait_185	Vascular	Vascular_program3	0.5	2	Astro	GAM7	0.7	2000	1400	1400	0.250451108315769	0.296045239353649	83	233	14	0.0600858369098712	0.168674698795181	0.120689655172414	0	39	3
trait_185	Vascular	Vascular_program3	0.5	2	Astro	GAM7	0.8	2000	1600	1600	0.25185846514032	0.296868067633084	95	269	18	0.0669144981412639	0.189473684210526	0.155172413793103	0	39	3
trait_185	Vascular	Vascular_program3	0.5	2	Astro	GAM7	0.9	2000	1800	1800	0.255042308000843	0.290362495167382	108	315	22	0.0698412698412698	0.203703703703704	0.189655172413793	0	39	3
trait_185	Vascular	Vascular_program3	0.5	2	Astro	GAM7	1	2000	2000	2000	0.256983882285645	0.308330579097505	116	370	24	0.0648648648648649	0.206896551724138	0.206896551724138	0	39	3
trait_185	Vascular	Vascular_program3	0.5	2	Astro	contribution	0.1	2000	200	200	0.245934794029102	0.514862752697481	8	37	2	0.0540540540540541	0.25	0.0172413793103448	0	39	3
trait_185	Vascular	Vascular_program3	0.5	2	Astro	contribution	0.2	2000	400	400	0.251099894555484	0.461776823570997	22	68	6	0.0882352941176471	0.272727272727273	0.0517241379310345	0	39	3
trait_185	Vascular	Vascular_program3	0.5	2	Astro	contribution	0.3	2000	600	600	0.254070377636105	0.439539393804828	38	105	7	0.0666666666666667	0.184210526315789	0.0603448275862069	0	39	3
trait_185	Vascular	Vascular_program3	0.5	2	Astro	contribution	0.4	2000	800	800	0.261690818649501	0.419188698264025	51	152	12	0.0789473684210526	0.235294117647059	0.103448275862069	0	39	3
trait_185	Vascular	Vascular_program3	0.5	2	Astro	contribution	0.5	2000	1000	1000	0.263241443376754	0.402262826610679	65	199	14	0.0703517587939698	0.215384615384615	0.120689655172414	0	39	3
trait_185	Vascular	Vascular_program3	0.5	2	Astro	contribution	0.6	2000	1200	1200	0.263512457440835	0.398522797175723	76	244	18	0.0737704918032787	0.236842105263158	0.155172413793103	0	39	3
trait_185	Vascular	Vascular_program3	0.5	2	Astro	contribution	0.7	2000	1400	1400	0.263912320034368	0.383300607178769	87	287	20	0.0696864111498258	0.229885057471264	0.172413793103448	0	39	3
trait_185	Vascular	Vascular_program3	0.5	2	Astro	contribution	0.8	2000	1600	1600	0.260036055555675	0.362534495094963	96	317	22	0.0694006309148265	0.229166666666667	0.189655172413793	0	39	3
trait_185	Vascular	Vascular_program3	0.5	2	Astro	contribution	0.9	2000	1800	1800	0.257556636453136	0.338570262098568	104	338	22	0.0650887573964497	0.211538461538462	0.189655172413793	0	39	3
trait_185	Vascular	Vascular_program3	0.5	2	Astro	contribution	1	2000	2000	2000	0.256983882285645	0.308330579097506	116	370	24	0.0648648648648649	0.206896551724138	0.206896551724138	0	39	3
trait_185	Vascular	Vascular_program3	0.5	2	Astro	expected_count	0.1	2000	200	200	0.222878550158533	0.519016684068127	7	42	7	0.166666666666667	1	0.0603448275862069	0	39	3
trait_185	Vascular	Vascular_program3	0.5	2	Astro	expected_count	0.2	2000	400	400	0.228174475335272	0.48695149676331	14	83	7	0.0843373493975904	0.5	0.0603448275862069	0	39	3
trait_185	Vascular	Vascular_program3	0.5	2	Astro	expected_count	0.3	2000	600	600	0.244532735331839	0.446540302207853	24	127	10	0.078740157480315	0.416666666666667	0.0862068965517241	0	39	3
trait_185	Vascular	Vascular_program3	0.5	2	Astro	expected_count	0.4	2000	800	800	0.255453637668195	0.426559865642566	39	169	15	0.0887573964497041	0.384615384615385	0.129310344827586	0	39	3
trait_185	Vascular	Vascular_program3	0.5	2	Astro	expected_count	0.5	2000	1000	1000	0.273795010557215	0.375161557944889	50	220	17	0.0772727272727273	0.34	0.146551724137931	0	39	3
trait_185	Vascular	Vascular_program3	0.5	2	Astro	expected_count	0.6	2000	1200	1200	0.282262611954182	0.337416559527077	61	272	19	0.0698529411764706	0.311475409836066	0.163793103448276	0	39	3
trait_185	Vascular	Vascular_program3	0.5	2	Astro	expected_count	0.7	2000	1400	1400	0.273897112429427	0.339426676095575	85	286	20	0.0699300699300699	0.235294117647059	0.172413793103448	0	39	3
trait_185	Vascular	Vascular_program3	0.5	2	Astro	expected_count	0.8	2000	1600	1600	0.267919364171077	0.329301654609139	103	306	20	0.065359477124183	0.194174757281553	0.172413793103448	0	39	3
trait_185	Vascular	Vascular_program3	0.5	2	Astro	expected_count	0.9	2000	1800	1800	0.259971455663594	0.3309414146091	113	335	24	0.0716417910447761	0.212389380530973	0.206896551724138	0	39	3
trait_185	Vascular	Vascular_program3	0.5	2	Astro	expected_count	1	2000	2000	2000	0.256983882285645	0.308330579097505	116	370	24	0.0648648648648649	0.206896551724138	0.206896551724138	0	39	3
trait_185	Vascular	Vascular_program3	0.5	2	Excit	GAM6	0.1	2000	200	200	0.0190328753374623	0.996806811493595	18	17	15	0.88235294117647	0.833333333333333	0.0663716814159292	0	39	3
trait_185	Vascular	Vascular_program3	0.5	2	Excit	GAM6	0.2	2000	400	400	0.02847890777543	0.98729235136	37	40	32	0.8	0.864864864864865	0.141592920353982	0	39	3
trait_185	Vascular	Vascular_program3	0.5	2	Excit	GAM6	0.3	2000	600	600	0.0318351664088281	0.986638682566798	70	72	60	0.833333333333333	0.857142857142857	0.265486725663717	0	39	3
trait_185	Vascular	Vascular_program3	0.5	2	Excit	GAM6	0.4	2000	800	800	0.0340119751022611	0.985213757369843	102	106	89	0.839622641509434	0.872549019607843	0.393805309734513	0	39	3
trait_185	Vascular	Vascular_program3	0.5	2	Excit	GAM6	0.5	2000	1000	1000	0.0372606565459981	0.982578388740817	126	124	105	0.846774193548387	0.833333333333333	0.464601769911504	0	39	3
trait_185	Vascular	Vascular_program3	0.5	2	Excit	GAM6	0.6	2000	1200	1200	0.041651447489754	0.978740704003529	151	150	125	0.833333333333333	0.827814569536424	0.553097345132743	0	39	3
trait_185	Vascular	Vascular_program3	0.5	2	Excit	GAM6	0.7	2000	1400	1400	0.0479091036153492	0.971290495520169	169	164	135	0.823170731707317	0.798816568047337	0.597345132743363	0	39	3
trait_185	Vascular	Vascular_program3	0.5	2	Excit	GAM6	0.8	2000	1600	1600	0.0600721460513104	0.946686602681092	191	176	139	0.789772727272727	0.727748691099476	0.615044247787611	0	39	3
trait_185	Vascular	Vascular_program3	0.5	2	Excit	GAM6	0.9	2000	1800	1800	0.0758551847611215	0.907027270516953	212	194	143	0.737113402061856	0.674528301886792	0.632743362831858	0	39	3
trait_185	Vascular	Vascular_program3	0.5	2	Excit	GAM6	1	2000	2000	2000	0.0917309470888625	0.856594257698639	226	200	143	0.715	0.632743362831858	0.632743362831858	0	39	3
trait_185	Vascular	Vascular_program3	0.5	2	Excit	GAM7	0.1	2000	200	200	0.0209284511093221	0.994860323628223	17	15	14	0.933333333333333	0.823529411764706	0.0619469026548673	0	39	3
trait_185	Vascular	Vascular_program3	0.5	2	Excit	GAM7	0.2	2000	400	400	0.0312043847515908	0.982227780711218	32	34	27	0.794117647058823	0.84375	0.119469026548673	0	39	3
trait_185	Vascular	Vascular_program3	0.5	2	Excit	GAM7	0.3	2000	600	600	0.0348938453795311	0.98193164480401	53	52	43	0.826923076923077	0.811320754716981	0.190265486725664	0	39	3
trait_185	Vascular	Vascular_program3	0.5	2	Excit	GAM7	0.4	2000	800	800	0.037529205264902	0.981400084181304	89	82	71	0.865853658536585	0.797752808988764	0.314159292035398	0	39	3
trait_185	Vascular	Vascular_program3	0.5	2	Excit	GAM7	0.5	2000	1000	1000	0.0407656998457747	0.97892833533081	119	114	97	0.850877192982456	0.815126050420168	0.429203539823009	0	39	3
trait_185	Vascular	Vascular_program3	0.5	2	Excit	GAM7	0.6	2000	1200	1200	0.0443920256744486	0.975119542236793	145	140	118	0.842857142857143	0.813793103448276	0.52212389380531	0	39	3
trait_185	Vascular	Vascular_program3	0.5	2	Excit	GAM7	0.7	2000	1400	1400	0.0488695925045884	0.968668955546625	167	163	134	0.822085889570552	0.802395209580838	0.592920353982301	0	39	3
trait_185	Vascular	Vascular_program3	0.5	2	Excit	GAM7	0.8	2000	1600	1600	0.0610689385518491	0.943575269078694	190	178	140	0.786516853932584	0.736842105263158	0.619469026548673	0	39	3
trait_185	Vascular	Vascular_program3	0.5	2	Excit	GAM7	0.9	2000	1800	1800	0.0764051833107809	0.904373538159937	213	192	143	0.744791666666667	0.671361502347418	0.632743362831858	0	39	3
trait_185	Vascular	Vascular_program3	0.5	2	Excit	GAM7	1	2000	2000	2000	0.0917309470888625	0.856594257698639	226	200	143	0.715	0.632743362831858	0.632743362831858	0	39	3
trait_185	Vascular	Vascular_program3	0.5	2	Excit	contribution	0.1	2000	200	200	0.0210139208147082	0.995626521573517	18	18	16	0.888888888888889	0.888888888888889	0.0707964601769911	0	39	3
trait_185	Vascular	Vascular_program3	0.5	2	Excit	contribution	0.2	2000	400	400	0.0310244113020387	0.985437435913616	32	34	27	0.794117647058823	0.84375	0.119469026548673	0	39	3
trait_185	Vascular	Vascular_program3	0.5	2	Excit	contribution	0.3	2000	600	600	0.0330495126591802	0.98477637598953	59	60	51	0.85	0.864406779661017	0.225663716814159	0	39	3
trait_185	Vascular	Vascular_program3	0.5	2	Excit	contribution	0.4	2000	800	800	0.035984570163187	0.982740269825479	89	87	75	0.862068965517241	0.842696629213483	0.331858407079646	0	39	3
trait_185	Vascular	Vascular_program3	0.5	2	Excit	contribution	0.5	2000	1000	1000	0.0387288885859459	0.981014311089131	122	118	102	0.864406779661017	0.836065573770492	0.451327433628319	0	39	3
trait_185	Vascular	Vascular_program3	0.5	2	Excit	contribution	0.6	2000	1200	1200	0.0429548923081603	0.97695802778419	150	144	124	0.861111111111111	0.826666666666667	0.548672566371681	0	39	3
trait_185	Vascular	Vascular_program3	0.5	2	Excit	contribution	0.7	2000	1400	1400	0.0500635376370545	0.966918016063577	170	163	134	0.822085889570552	0.788235294117647	0.592920353982301	0	39	3
trait_185	Vascular	Vascular_program3	0.5	2	Excit	contribution	0.8	2000	1600	1600	0.0609876183202884	0.944090403684077	186	179	140	0.782122905027933	0.752688172043011	0.619469026548673	0	39	3
trait_185	Vascular	Vascular_program3	0.5	2	Excit	contribution	0.9	2000	1800	1800	0.0780027801511796	0.898075198536598	216	192	143	0.744791666666667	0.662037037037037	0.632743362831858	0	39	3
trait_185	Vascular	Vascular_program3	0.5	2	Excit	contribution	1	2000	2000	2000	0.0917309470888624	0.85659425769864	226	200	143	0.715	0.632743362831858	0.632743362831858	0	39	3
trait_185	Vascular	Vascular_program3	0.5	2	Excit	expected_count	0.1	2000	200	200	0.04405168671619	0.972432990400308	23	21	17	0.80952380952381	0.739130434782609	0.0752212389380531	0	39	3
trait_185	Vascular	Vascular_program3	0.5	2	Excit	expected_count	0.2	2000	400	400	0.0483701942206935	0.96637865760042	37	34	27	0.794117647058823	0.72972972972973	0.119469026548673	0	39	3
trait_185	Vascular	Vascular_program3	0.5	2	Excit	expected_count	0.3	2000	600	600	0.0494013945900922	0.968801729242129	64	55	45	0.818181818181818	0.703125	0.199115044247788	0	39	3
trait_185	Vascular	Vascular_program3	0.5	2	Excit	expected_count	0.4	2000	800	800	0.0508037133850883	0.966007386765548	89	77	62	0.805194805194805	0.696629213483146	0.274336283185841	0	39	3
trait_185	Vascular	Vascular_program3	0.5	2	Excit	expected_count	0.5	2000	1000	1000	0.0530323260173702	0.960576437273444	122	115	92	0.8	0.754098360655738	0.407079646017699	0	39	3
trait_185	Vascular	Vascular_program3	0.5	2	Excit	expected_count	0.6	2000	1200	1200	0.0551379324747148	0.955480330419919	145	136	108	0.794117647058823	0.744827586206897	0.47787610619469	0	39	3
trait_185	Vascular	Vascular_program3	0.5	2	Excit	expected_count	0.7	2000	1400	1400	0.0577225319278082	0.94856314894351	171	158	126	0.79746835443038	0.736842105263158	0.557522123893805	0	39	3
trait_185	Vascular	Vascular_program3	0.5	2	Excit	expected_count	0.8	2000	1600	1600	0.0651117366794117	0.92924084744984	187	176	136	0.772727272727273	0.727272727272727	0.601769911504425	0	39	3
trait_185	Vascular	Vascular_program3	0.5	2	Excit	expected_count	0.9	2000	1800	1800	0.0780584018664055	0.898924470511632	207	189	140	0.740740740740741	0.676328502415459	0.619469026548673	0	39	3
trait_185	Vascular	Vascular_program3	0.5	2	Excit	expected_count	1	2000	2000	2000	0.0917309470888625	0.85659425769864	226	200	143	0.715	0.632743362831858	0.632743362831858	0	39	3
trait_185	Vascular	Vascular_program3	0.5	2	Inhib	GAM6	0.1	2000	200	200	0.197042051353675	0.441110496050967	28	16	5	0.3125	0.178571428571429	0.018796992481203	0	39	3
trait_185	Vascular	Vascular_program3	0.5	2	Inhib	GAM6	0.2	2000	400	400	0.202079012052856	0.413629704420422	62	28	11	0.392857142857143	0.17741935483871	0.0413533834586466	0	39	3
trait_185	Vascular	Vascular_program3	0.5	2	Inhib	GAM6	0.3	2000	600	600	0.20422822611507	0.369072804155328	84	37	13	0.351351351351351	0.154761904761905	0.0488721804511278	0	39	3
trait_185	Vascular	Vascular_program3	0.5	2	Inhib	GAM6	0.4	2000	800	800	0.201793095429389	0.365013918657001	100	43	16	0.372093023255814	0.16	0.0601503759398496	0	39	3
trait_185	Vascular	Vascular_program3	0.5	2	Inhib	GAM6	0.5	2000	1000	1000	0.201057491187139	0.342827721914004	118	47	17	0.361702127659574	0.14406779661017	0.0639097744360902	0	39	3
trait_185	Vascular	Vascular_program3	0.5	2	Inhib	GAM6	0.6	2000	1200	1200	0.200503548446469	0.320421432752727	142	48	17	0.354166666666667	0.119718309859155	0.0639097744360902	0	39	3
trait_185	Vascular	Vascular_program3	0.5	2	Inhib	GAM6	0.7	2000	1400	1400	0.195640966448533	0.336277178828832	172	50	18	0.36	0.104651162790698	0.0676691729323308	0	39	3
trait_185	Vascular	Vascular_program3	0.5	2	Inhib	GAM6	0.8	2000	1600	1600	0.194016130638785	0.33947726976228	213	57	20	0.350877192982456	0.0938967136150235	0.075187969924812	0	39	3
trait_185	Vascular	Vascular_program3	0.5	2	Inhib	GAM6	0.9	2000	1800	1800	0.192479733140128	0.338227931601238	236	78	26	0.333333333333333	0.110169491525424	0.0977443609022556	0	39	3
trait_185	Vascular	Vascular_program3	0.5	2	Inhib	GAM6	1	2000	2000	2000	0.195506203799551	0.320010341918768	266	98	30	0.306122448979592	0.112781954887218	0.112781954887218	0	39	3
trait_185	Vascular	Vascular_program3	0.5	2	Inhib	GAM7	0.1	2000	200	200	0.159240224958203	0.425149501529505	18	11	2	0.181818181818182	0.111111111111111	0.0075187969924812	0	39	3
trait_185	Vascular	Vascular_program3	0.5	2	Inhib	GAM7	0.2	2000	400	400	0.179481843231221	0.337137480643709	40	18	5	0.277777777777778	0.125	0.018796992481203	0	39	3
trait_185	Vascular	Vascular_program3	0.5	2	Inhib	GAM7	0.3	2000	600	600	0.187821661116147	0.313949752586146	65	23	6	0.260869565217391	0.0923076923076923	0.0225563909774436	0	39	3
trait_185	Vascular	Vascular_program3	0.5	2	Inhib	GAM7	0.4	2000	800	800	0.185004268418149	0.306806175395186	92	26	7	0.269230769230769	0.0760869565217391	0.0263157894736842	0	39	3
trait_185	Vascular	Vascular_program3	0.5	2	Inhib	GAM7	0.5	2000	1000	1000	0.183205841775122	0.321353021880788	117	36	12	0.333333333333333	0.102564102564103	0.0451127819548872	0	39	3
trait_185	Vascular	Vascular_program3	0.5	2	Inhib	GAM7	0.6	2000	1200	1200	0.186930084947332	0.310004271564742	146	50	17	0.34	0.116438356164384	0.0639097744360902	0	39	3
trait_185	Vascular	Vascular_program3	0.5	2	Inhib	GAM7	0.7	2000	1400	1400	0.188129897177757	0.30657809315703	171	68	21	0.308823529411765	0.12280701754386	0.0789473684210526	0	39	3
trait_185	Vascular	Vascular_program3	0.5	2	Inhib	GAM7	0.8	2000	1600	1600	0.191876750576877	0.298816411437735	209	82	26	0.317073170731707	0.124401913875598	0.0977443609022556	0	39	3
trait_185	Vascular	Vascular_program3	0.5	2	Inhib	GAM7	0.9	2000	1800	1800	0.19122612164798	0.322014956018078	239	88	28	0.318181818181818	0.117154811715481	0.105263157894737	0	39	3
trait_185	Vascular	Vascular_program3	0.5	2	Inhib	GAM7	1	2000	2000	2000	0.195506203799551	0.320010341918768	266	98	30	0.306122448979592	0.112781954887218	0.112781954887218	0	39	3
trait_185	Vascular	Vascular_program3	0.5	2	Inhib	contribution	0.1	2000	200	200	0.175929507733394	0.387587908030855	20	13	3	0.230769230769231	0.15	0.0112781954887218	0	39	3
trait_185	Vascular	Vascular_program3	0.5	2	Inhib	contribution	0.2	2000	400	400	0.183477653782693	0.380158386293456	46	23	7	0.304347826086957	0.152173913043478	0.0263157894736842	0	39	3
trait_185	Vascular	Vascular_program3	0.5	2	Inhib	contribution	0.3	2000	600	600	0.187507767956869	0.341262391616261	70	27	8	0.296296296296296	0.114285714285714	0.0300751879699248	0	39	3
trait_185	Vascular	Vascular_program3	0.5	2	Inhib	contribution	0.4	2000	800	800	0.192263520222512	0.332758944064436	93	31	10	0.32258064516129	0.10752688172043	0.037593984962406	0	39	3
trait_185	Vascular	Vascular_program3	0.5	2	Inhib	contribution	0.5	2000	1000	1000	0.196254279446857	0.319048281302335	117	37	13	0.351351351351351	0.111111111111111	0.0488721804511278	0	39	3
trait_185	Vascular	Vascular_program3	0.5	2	Inhib	contribution	0.6	2000	1200	1200	0.196278460439988	0.329717979017985	151	41	16	0.390243902439024	0.105960264900662	0.0601503759398496	0	39	3
trait_185	Vascular	Vascular_program3	0.5	2	Inhib	contribution	0.7	2000	1400	1400	0.194731921089648	0.343608280499084	184	49	19	0.387755102040816	0.103260869565217	0.0714285714285714	0	39	3
trait_185	Vascular	Vascular_program3	0.5	2	Inhib	contribution	0.8	2000	1600	1600	0.191556507940386	0.344806734113764	209	59	22	0.372881355932203	0.105263157894737	0.0827067669172932	0	39	3
trait_185	Vascular	Vascular_program3	0.5	2	Inhib	contribution	0.9	2000	1800	1800	0.192187208544005	0.335638181817406	236	78	25	0.320512820512821	0.10593220338983	0.093984962406015	0	39	3
trait_185	Vascular	Vascular_program3	0.5	2	Inhib	contribution	1	2000	2000	2000	0.195506203799551	0.320010341918768	266	98	30	0.306122448979592	0.112781954887218	0.112781954887218	0	39	3
trait_185	Vascular	Vascular_program3	0.5	2	Inhib	expected_count	0.1	2000	200	200	0.187722527756199	0.508179722165992	25	16	6	0.375	0.24	0.0225563909774436	0	39	3
trait_185	Vascular	Vascular_program3	0.5	2	Inhib	expected_count	0.2	2000	400	400	0.222977455505613	0.321884700642286	42	25	8	0.32	0.19047619047619	0.0300751879699248	0	39	3
trait_185	Vascular	Vascular_program3	0.5	2	Inhib	expected_count	0.3	2000	600	600	0.223573513659532	0.298407071080741	61	31	10	0.32258064516129	0.163934426229508	0.037593984962406	0	39	3
trait_185	Vascular	Vascular_program3	0.5	2	Inhib	expected_count	0.4	2000	800	800	0.216677376534197	0.2850725886168	82	34	11	0.323529411764706	0.134146341463415	0.0413533834586466	0	39	3
trait_185	Vascular	Vascular_program3	0.5	2	Inhib	expected_count	0.5	2000	1000	1000	0.209706569210712	0.301487928116331	107	42	14	0.333333333333333	0.130841121495327	0.0526315789473684	0	39	3
trait_185	Vascular	Vascular_program3	0.5	2	Inhib	expected_count	0.6	2000	1200	1200	0.205454800836787	0.31119511746706	138	44	15	0.340909090909091	0.108695652173913	0.056390977443609	0	39	3
trait_185	Vascular	Vascular_program3	0.5	2	Inhib	expected_count	0.7	2000	1400	1400	0.196792020073028	0.323656268995404	167	48	17	0.354166666666667	0.101796407185629	0.0639097744360902	0	39	3
trait_185	Vascular	Vascular_program3	0.5	2	Inhib	expected_count	0.8	2000	1600	1600	0.194654277590356	0.331725263750496	206	53	19	0.358490566037736	0.0922330097087379	0.0714285714285714	0	39	3
trait_185	Vascular	Vascular_program3	0.5	2	Inhib	expected_count	0.9	2000	1800	1800	0.193901911133849	0.335333631279151	245	67	24	0.358208955223881	0.0979591836734694	0.0902255639097744	0	39	3
trait_185	Vascular	Vascular_program3	0.5	2	Inhib	expected_count	1	2000	2000	2000	0.195506203799551	0.320010341918767	266	98	30	0.306122448979592	0.112781954887218	0.112781954887218	0	39	3
trait_185	Vascular	Vascular_program3	0.5	2	Oligo	GAM6	0.1	2000	200	200	0.110656445716713	0.908927633535876	24	38	19	0.5	0.791666666666667	0.124183006535948	0	39	3
trait_185	Vascular	Vascular_program3	0.5	2	Oligo	GAM6	0.2	2000	400	400	0.137580757569515	0.872582023866677	46	105	40	0.380952380952381	0.869565217391304	0.261437908496732	0	39	3
trait_185	Vascular	Vascular_program3	0.5	2	Oligo	GAM6	0.3	2000	600	600	0.171100704274976	0.802859483881612	59	178	50	0.280898876404494	0.847457627118644	0.326797385620915	0	39	3
trait_185	Vascular	Vascular_program3	0.5	2	Oligo	GAM6	0.4	2000	800	800	0.193317914702301	0.75377483251819	76	256	63	0.24609375	0.828947368421053	0.411764705882353	0	39	3
trait_185	Vascular	Vascular_program3	0.5	2	Oligo	GAM6	0.5	2000	1000	1000	0.203758118107143	0.726718751986719	90	309	70	0.226537216828479	0.777777777777778	0.457516339869281	0	39	3
trait_185	Vascular	Vascular_program3	0.5	2	Oligo	GAM6	0.6	2000	1200	1200	0.216729727631397	0.674994434558018	99	349	72	0.206303724928367	0.727272727272727	0.470588235294118	0	39	3
trait_185	Vascular	Vascular_program3	0.5	2	Oligo	GAM6	0.7	2000	1400	1400	0.225479571206624	0.615804063448968	109	366	72	0.19672131147541	0.660550458715596	0.470588235294118	0	39	3
trait_185	Vascular	Vascular_program3	0.5	2	Oligo	GAM6	0.8	2000	1600	1600	0.233739830774286	0.561677229150405	122	395	73	0.184810126582278	0.598360655737705	0.477124183006536	0	39	3
trait_185	Vascular	Vascular_program3	0.5	2	Oligo	GAM6	0.9	2000	1800	1800	0.236764199823466	0.522318018021136	134	415	73	0.175903614457831	0.544776119402985	0.477124183006536	0	39	3
trait_185	Vascular	Vascular_program3	0.5	2	Oligo	GAM6	1	2000	2000	2000	0.241520704775098	0.479322760850106	153	436	74	0.169724770642202	0.483660130718954	0.483660130718954	0	39	3
trait_185	Vascular	Vascular_program3	0.5	2	Oligo	GAM7	0.1	2000	200	200	0.111457379445718	0.905274367141639	23	37	18	0.486486486486487	0.782608695652174	0.117647058823529	0	39	3
trait_185	Vascular	Vascular_program3	0.5	2	Oligo	GAM7	0.2	2000	400	400	0.139643220062606	0.860188601608944	41	100	35	0.35	0.853658536585366	0.22875816993464	0	39	3
trait_185	Vascular	Vascular_program3	0.5	2	Oligo	GAM7	0.3	2000	600	600	0.169831899789517	0.794043231027339	58	165	48	0.290909090909091	0.827586206896552	0.313725490196078	0	39	3
trait_185	Vascular	Vascular_program3	0.5	2	Oligo	GAM7	0.4	2000	800	800	0.188141805587118	0.766199330985433	74	244	60	0.245901639344262	0.810810810810811	0.392156862745098	0	39	3
trait_185	Vascular	Vascular_program3	0.5	2	Oligo	GAM7	0.5	2000	1000	1000	0.202380785132347	0.724898140591277	87	306	68	0.222222222222222	0.781609195402299	0.444444444444444	0	39	3
trait_185	Vascular	Vascular_program3	0.5	2	Oligo	GAM7	0.6	2000	1200	1200	0.216499753516293	0.670810517002109	97	341	70	0.205278592375367	0.721649484536082	0.457516339869281	0	39	3
trait_185	Vascular	Vascular_program3	0.5	2	Oligo	GAM7	0.7	2000	1400	1400	0.225730960987892	0.61186370001298	108	366	72	0.19672131147541	0.666666666666667	0.470588235294118	0	39	3
trait_185	Vascular	Vascular_program3	0.5	2	Oligo	GAM7	0.8	2000	1600	1600	0.232285241484072	0.56648614591412	120	394	73	0.185279187817259	0.608333333333333	0.477124183006536	0	39	3
trait_185	Vascular	Vascular_program3	0.5	2	Oligo	GAM7	0.9	2000	1800	1800	0.236668554262255	0.52023111050599	135	414	73	0.176328502415459	0.540740740740741	0.477124183006536	0	39	3
trait_185	Vascular	Vascular_program3	0.5	2	Oligo	GAM7	1	2000	2000	2000	0.241520704775098	0.479322760850106	153	436	74	0.169724770642202	0.483660130718954	0.483660130718954	0	39	3
trait_185	Vascular	Vascular_program3	0.5	2	Oligo	contribution	0.1	2000	200	200	0.117289121378005	0.889507761442691	19	35	14	0.4	0.736842105263158	0.0915032679738562	0	39	3
trait_185	Vascular	Vascular_program3	0.5	2	Oligo	contribution	0.2	2000	400	400	0.145793090412576	0.835439424411991	38	88	30	0.340909090909091	0.789473684210526	0.196078431372549	0	39	3
trait_185	Vascular	Vascular_program3	0.5	2	Oligo	contribution	0.3	2000	600	600	0.170579431017778	0.787407407145564	55	156	45	0.288461538461538	0.818181818181818	0.294117647058824	0	39	3
trait_185	Vascular	Vascular_program3	0.5	2	Oligo	contribution	0.4	2000	800	800	0.189682426627409	0.750246562412272	68	223	55	0.246636771300448	0.808823529411765	0.359477124183007	0	39	3
trait_185	Vascular	Vascular_program3	0.5	2	Oligo	contribution	0.5	2000	1000	1000	0.203435023294098	0.715358633815728	83	278	66	0.237410071942446	0.795180722891566	0.431372549019608	0	39	3
trait_185	Vascular	Vascular_program3	0.5	2	Oligo	contribution	0.6	2000	1200	1200	0.214516900626335	0.676716185355644	96	342	70	0.204678362573099	0.729166666666667	0.457516339869281	0	39	3
trait_185	Vascular	Vascular_program3	0.5	2	Oligo	contribution	0.7	2000	1400	1400	0.2236079869804	0.624648574751219	114	369	71	0.192411924119241	0.62280701754386	0.464052287581699	0	39	3
trait_185	Vascular	Vascular_program3	0.5	2	Oligo	contribution	0.8	2000	1600	1600	0.230396338054284	0.583469198929099	126	392	72	0.183673469387755	0.571428571428571	0.470588235294118	0	39	3
trait_185	Vascular	Vascular_program3	0.5	2	Oligo	contribution	0.9	2000	1800	1800	0.23495396735791	0.540718086578458	142	409	73	0.178484107579462	0.514084507042254	0.477124183006536	0	39	3
trait_185	Vascular	Vascular_program3	0.5	2	Oligo	contribution	1	2000	2000	2000	0.241520704775098	0.479322760850106	153	436	74	0.169724770642202	0.483660130718954	0.483660130718954	0	39	3
trait_185	Vascular	Vascular_program3	0.5	2	Oligo	expected_count	0.1	2000	200	200	0.142488009683844	0.803511136115555	14	45	11	0.244444444444444	0.785714285714286	0.0718954248366013	0	39	3
trait_185	Vascular	Vascular_program3	0.5	2	Oligo	expected_count	0.2	2000	400	400	0.164934136075124	0.746056628139306	28	86	21	0.244186046511628	0.75	0.137254901960784	0	39	3
trait_185	Vascular	Vascular_program3	0.5	2	Oligo	expected_count	0.3	2000	600	600	0.174871777522091	0.72466657716633	41	141	31	0.219858156028369	0.75609756097561	0.202614379084967	0	39	3
trait_185	Vascular	Vascular_program3	0.5	2	Oligo	expected_count	0.4	2000	800	800	0.187550844006495	0.70381156596255	63	203	47	0.231527093596059	0.746031746031746	0.30718954248366	0	39	3
trait_185	Vascular	Vascular_program3	0.5	2	Oligo	expected_count	0.5	2000	1000	1000	0.203988280889864	0.65373083822941	77	285	57	0.2	0.74025974025974	0.372549019607843	0	39	3
trait_185	Vascular	Vascular_program3	0.5	2	Oligo	expected_count	0.6	2000	1200	1200	0.214430128334012	0.618240169823859	97	343	68	0.198250728862974	0.701030927835051	0.444444444444444	0	39	3
trait_185	Vascular	Vascular_program3	0.5	2	Oligo	expected_count	0.7	2000	1400	1400	0.226290639344255	0.564771489113379	112	371	71	0.191374663072776	0.633928571428571	0.464052287581699	0	39	3
trait_185	Vascular	Vascular_program3	0.5	2	Oligo	expected_count	0.8	2000	1600	1600	0.236961101359624	0.514919985098113	129	396	73	0.184343434343434	0.565891472868217	0.477124183006536	0	39	3
trait_185	Vascular	Vascular_program3	0.5	2	Oligo	expected_count	0.9	2000	1800	1800	0.242250037083439	0.492702463325878	145	421	74	0.175771971496437	0.510344827586207	0.483660130718954	0	39	3
trait_185	Vascular	Vascular_program3	0.5	2	Oligo	expected_count	1	2000	2000	2000	0.241520704775098	0.479322760850105	153	436	74	0.169724770642202	0.483660130718954	0.483660130718954	0	39	3
trait_185	Vascular	Vascular_program3	0.5	2	OPC	GAM6	0.1	2000	200	200	0.240384547827532	0.484111201127598	23	35	12	0.342857142857143	0.521739130434783	0.0731707317073171	0	39	3
trait_185	Vascular	Vascular_program3	0.5	2	OPC	GAM6	0.2	2000	400	400	0.232303588173744	0.472248832460731	51	63	19	0.301587301587302	0.372549019607843	0.115853658536585	0	39	3
trait_185	Vascular	Vascular_program3	0.5	2	OPC	GAM6	0.3	2000	600	600	0.233041909494875	0.430816155287164	65	92	24	0.260869565217391	0.369230769230769	0.146341463414634	0	39	3
trait_185	Vascular	Vascular_program3	0.5	2	OPC	GAM6	0.4	2000	800	800	0.235598430961561	0.387062976229814	80	106	25	0.235849056603774	0.3125	0.152439024390244	0	39	3
trait_185	Vascular	Vascular_program3	0.5	2	OPC	GAM6	0.5	2000	1000	1000	0.230554429421779	0.378014942105962	94	119	26	0.218487394957983	0.276595744680851	0.158536585365854	0	39	3
trait_185	Vascular	Vascular_program3	0.5	2	OPC	GAM6	0.6	2000	1200	1200	0.227605328517452	0.366722554096101	106	129	27	0.209302325581395	0.254716981132075	0.164634146341463	0	39	3
trait_185	Vascular	Vascular_program3	0.5	2	OPC	GAM6	0.7	2000	1400	1400	0.225230435953823	0.344721081856038	124	136	27	0.198529411764706	0.217741935483871	0.164634146341463	0	39	3
trait_185	Vascular	Vascular_program3	0.5	2	OPC	GAM6	0.8	2000	1600	1600	0.222048591614875	0.336273366887376	144	147	28	0.19047619047619	0.194444444444444	0.170731707317073	0	39	3
trait_185	Vascular	Vascular_program3	0.5	2	OPC	GAM6	0.9	2000	1800	1800	0.221447766247192	0.321956847234588	155	164	28	0.170731707317073	0.180645161290323	0.170731707317073	0	39	3
trait_185	Vascular	Vascular_program3	0.5	2	OPC	GAM6	1	2000	2000	1999	0.222065348673426	0.308129307178104	164	191	29	0.151832460732984	0.176829268292683	0.176829268292683	0	39	3
trait_185	Vascular	Vascular_program3	0.5	2	OPC	GAM7	0.1	2000	200	200	0.211810478573673	0.517821637804627	17	34	8	0.235294117647059	0.470588235294118	0.048780487804878	0	39	3
trait_185	Vascular	Vascular_program3	0.5	2	OPC	GAM7	0.2	2000	400	400	0.216407045352107	0.41399266507337	30	47	11	0.234042553191489	0.366666666666667	0.0670731707317073	0	39	3
trait_185	Vascular	Vascular_program3	0.5	2	OPC	GAM7	0.3	2000	600	600	0.214897284861741	0.376934966523026	45	61	12	0.19672131147541	0.266666666666667	0.0731707317073171	0	39	3
trait_185	Vascular	Vascular_program3	0.5	2	OPC	GAM7	0.4	2000	800	800	0.215426401937623	0.33304264705074	63	68	13	0.191176470588235	0.206349206349206	0.0792682926829268	0	39	3
trait_185	Vascular	Vascular_program3	0.5	2	OPC	GAM7	0.5	2000	1000	1000	0.211912824162952	0.325088902647749	78	88	15	0.170454545454545	0.192307692307692	0.0914634146341463	0	39	3
trait_185	Vascular	Vascular_program3	0.5	2	OPC	GAM7	0.6	2000	1200	1200	0.214994866487729	0.308334259002138	87	109	16	0.146788990825688	0.183908045977011	0.0975609756097561	0	39	3
trait_185	Vascular	Vascular_program3	0.5	2	OPC	GAM7	0.7	2000	1400	1400	0.217149485747682	0.303505649888397	109	128	18	0.140625	0.165137614678899	0.109756097560976	0	39	3
trait_185	Vascular	Vascular_program3	0.5	2	OPC	GAM7	0.8	2000	1600	1600	0.219047374080771	0.305112911526318	131	148	23	0.155405405405405	0.175572519083969	0.140243902439024	0	39	3
trait_185	Vascular	Vascular_program3	0.5	2	OPC	GAM7	0.9	2000	1800	1800	0.217109991279913	0.312392784447433	146	167	27	0.161676646706587	0.184931506849315	0.164634146341463	0	39	3
trait_185	Vascular	Vascular_program3	0.5	2	OPC	GAM7	1	2000	2000	1999	0.222065348673426	0.308129307178104	164	191	29	0.151832460732984	0.176829268292683	0.176829268292683	0	39	3
trait_185	Vascular	Vascular_program3	0.5	2	OPC	contribution	0.1	2000	200	200	0.249547962492617	0.39109959250156	21	27	7	0.259259259259259	0.333333333333333	0.0426829268292683	0	39	3
trait_185	Vascular	Vascular_program3	0.5	2	OPC	contribution	0.2	2000	400	400	0.23423757015507	0.370485206567682	35	48	10	0.208333333333333	0.285714285714286	0.0609756097560976	0	39	3
trait_185	Vascular	Vascular_program3	0.5	2	OPC	contribution	0.3	2000	600	600	0.231401060541903	0.353412268045207	46	65	12	0.184615384615385	0.260869565217391	0.0731707317073171	0	39	3
trait_185	Vascular	Vascular_program3	0.5	2	OPC	contribution	0.4	2000	800	800	0.234807845367191	0.334786051649447	65	83	16	0.192771084337349	0.246153846153846	0.0975609756097561	0	39	3
trait_185	Vascular	Vascular_program3	0.5	2	OPC	contribution	0.5	2000	1000	1000	0.23014932753353	0.351943558148568	84	100	20	0.2	0.238095238095238	0.121951219512195	0	39	3
trait_185	Vascular	Vascular_program3	0.5	2	OPC	contribution	0.6	2000	1200	1200	0.22688873296964	0.34736685601712	101	118	23	0.194915254237288	0.227722772277228	0.140243902439024	0	39	3
trait_185	Vascular	Vascular_program3	0.5	2	OPC	contribution	0.7	2000	1400	1400	0.224049642097041	0.348255930253996	127	137	27	0.197080291970803	0.21259842519685	0.164634146341463	0	39	3
trait_185	Vascular	Vascular_program3	0.5	2	OPC	contribution	0.8	2000	1600	1600	0.222371122050599	0.331948072126505	143	148	27	0.182432432432432	0.188811188811189	0.164634146341463	0	39	3
trait_185	Vascular	Vascular_program3	0.5	2	OPC	contribution	0.9	2000	1800	1800	0.220436504364662	0.322268412573301	158	164	29	0.176829268292683	0.183544303797468	0.176829268292683	0	39	3
trait_185	Vascular	Vascular_program3	0.5	2	OPC	contribution	1	2000	2000	1999	0.222065348673426	0.308129307178103	164	191	29	0.151832460732984	0.176829268292683	0.176829268292683	0	39	3
trait_185	Vascular	Vascular_program3	0.5	2	OPC	expected_count	0.1	2000	200	200	0.229901315747291	0.532498730696421	15	42	9	0.214285714285714	0.6	0.0548780487804878	0	39	3
trait_185	Vascular	Vascular_program3	0.5	2	OPC	expected_count	0.2	2000	400	400	0.240099355354242	0.456775763406056	28	68	14	0.205882352941176	0.5	0.0853658536585366	0	39	3
trait_185	Vascular	Vascular_program3	0.5	2	OPC	expected_count	0.3	2000	600	600	0.252123085866283	0.376604891241755	40	87	17	0.195402298850575	0.425	0.103658536585366	0	39	3
trait_185	Vascular	Vascular_program3	0.5	2	OPC	expected_count	0.4	2000	800	800	0.253665264746141	0.334753427432256	58	100	20	0.2	0.344827586206897	0.121951219512195	0	39	3
trait_185	Vascular	Vascular_program3	0.5	2	OPC	expected_count	0.5	2000	1000	1000	0.243727447484671	0.334387655148879	76	113	24	0.212389380530973	0.31578947368421	0.146341463414634	0	39	3
trait_185	Vascular	Vascular_program3	0.5	2	OPC	expected_count	0.6	2000	1200	1200	0.239277212719528	0.322384095922823	98	122	25	0.204918032786885	0.255102040816327	0.152439024390244	0	39	3
trait_185	Vascular	Vascular_program3	0.5	2	OPC	expected_count	0.7	2000	1400	1400	0.229899993430515	0.336403031655109	128	129	26	0.201550387596899	0.203125	0.158536585365854	0	39	3
trait_185	Vascular	Vascular_program3	0.5	2	OPC	expected_count	0.8	2000	1600	1600	0.224176626607065	0.337800384788085	147	140	26	0.185714285714286	0.17687074829932	0.158536585365854	0	39	3
trait_185	Vascular	Vascular_program3	0.5	2	OPC	expected_count	0.9	2000	1800	1800	0.22020871505612	0.330231827354878	162	157	28	0.178343949044586	0.17283950617284	0.170731707317073	0	39	3
trait_185	Vascular	Vascular_program3	0.5	2	OPC	expected_count	1	2000	2000	1999	0.222065348673426	0.308129307178104	164	191	29	0.151832460732984	0.176829268292683	0.176829268292683	0	39	3
trait_185	Vascular	Vascular_program3	0.5	2	Immune	GAM6	0.1	2000	200	200	0.250693250649185	0.40032043659501	13	40	5	0.125	0.384615384615385	0.0251256281407035	0	39	3
trait_185	Vascular	Vascular_program3	0.5	2	Immune	GAM6	0.2	2000	400	399	0.273459395075211	0.385639133305145	33	90	11	0.122222222222222	0.333333333333333	0.0552763819095477	0	39	3
trait_185	Vascular	Vascular_program3	0.5	2	Immune	GAM6	0.3	2000	600	597	0.292304014929736	0.321794498656483	46	136	13	0.0955882352941176	0.282608695652174	0.0653266331658292	0	39	3
trait_185	Vascular	Vascular_program3	0.5	2	Immune	GAM6	0.4	2000	800	797	0.312954230750696	0.270558039713631	68	187	17	0.0909090909090909	0.25	0.085427135678392	0	39	3
trait_185	Vascular	Vascular_program3	0.5	2	Immune	GAM6	0.5	2000	1000	997	0.32676179436715	0.237782654123655	88	247	22	0.0890688259109312	0.25	0.110552763819095	0	39	3
trait_185	Vascular	Vascular_program3	0.5	2	Immune	GAM6	0.6	2000	1200	1196	0.337212734797327	0.20453172639891	116	291	24	0.0824742268041237	0.206896551724138	0.120603015075377	0	39	3
trait_185	Vascular	Vascular_program3	0.5	2	Immune	GAM6	0.7	2000	1400	1395	0.338750250902473	0.183417011704252	143	322	26	0.0807453416149068	0.181818181818182	0.130653266331658	0	39	3
trait_185	Vascular	Vascular_program3	0.5	2	Immune	GAM6	0.8	2000	1600	1593	0.341351365409336	0.165253791332952	164	358	27	0.0754189944134078	0.164634146341463	0.135678391959799	0	39	3
trait_185	Vascular	Vascular_program3	0.5	2	Immune	GAM6	0.9	2000	1800	1792	0.338926473603215	0.150739727641087	183	388	28	0.0721649484536082	0.153005464480874	0.14070351758794	0	39	3
trait_185	Vascular	Vascular_program3	0.5	2	Immune	GAM6	1	2000	2000	1991	0.330948949369128	0.142088729543535	199	403	28	0.0694789081885856	0.14070351758794	0.14070351758794	0	39	3
trait_185	Vascular	Vascular_program3	0.5	2	Immune	GAM7	0.1	2000	200	200	0.278041514913849	0.345558943468135	14	52	6	0.115384615384615	0.428571428571429	0.0301507537688442	0	39	3
trait_185	Vascular	Vascular_program3	0.5	2	Immune	GAM7	0.2	2000	400	398	0.330298962052638	0.29047040229256	24	115	9	0.0782608695652174	0.375	0.0452261306532663	0	39	3
trait_185	Vascular	Vascular_program3	0.5	2	Immune	GAM7	0.3	2000	600	598	0.352664246885998	0.259686705035474	49	178	14	0.0786516853932584	0.285714285714286	0.0703517587939698	0	39	3
trait_185	Vascular	Vascular_program3	0.5	2	Immune	GAM7	0.4	2000	800	797	0.349399083559057	0.241250289514861	66	231	17	0.0735930735930736	0.257575757575758	0.085427135678392	0	39	3
trait_185	Vascular	Vascular_program3	0.5	2	Immune	GAM7	0.5	2000	1000	996	0.350849495737719	0.217951781065922	87	265	19	0.0716981132075472	0.218390804597701	0.0954773869346734	0	39	3
trait_185	Vascular	Vascular_program3	0.5	2	Immune	GAM7	0.6	2000	1200	1196	0.344626488354876	0.204697043004407	108	296	22	0.0743243243243243	0.203703703703704	0.110552763819095	0	39	3
trait_185	Vascular	Vascular_program3	0.5	2	Immune	GAM7	0.7	2000	1400	1396	0.343133795219586	0.186860710026434	134	336	25	0.0744047619047619	0.186567164179104	0.125628140703518	0	39	3
trait_185	Vascular	Vascular_program3	0.5	2	Immune	GAM7	0.8	2000	1600	1594	0.339905907551997	0.172120081188509	159	356	26	0.0730337078651685	0.163522012578616	0.130653266331658	0	39	3
trait_185	Vascular	Vascular_program3	0.5	2	Immune	GAM7	0.9	2000	1800	1792	0.337603249266705	0.153304967759465	181	383	27	0.0704960835509138	0.149171270718232	0.135678391959799	0	39	3
trait_185	Vascular	Vascular_program3	0.5	2	Immune	GAM7	1	2000	2000	1991	0.330948949369128	0.142088729543535	199	403	28	0.0694789081885856	0.14070351758794	0.14070351758794	0	39	3
trait_185	Vascular	Vascular_program3	0.5	2	Immune	contribution	0.1	2000	200	200	0.259245801916893	0.335425850680226	12	37	3	0.0810810810810811	0.25	0.0150753768844221	0	39	3
trait_185	Vascular	Vascular_program3	0.5	2	Immune	contribution	0.2	2000	400	400	0.309878761536634	0.280378307382671	36	97	12	0.123711340206186	0.333333333333333	0.0603015075376884	0	39	3
trait_185	Vascular	Vascular_program3	0.5	2	Immune	contribution	0.3	2000	600	600	0.350545373767677	0.215483483662208	60	159	13	0.0817610062893082	0.216666666666667	0.0653266331658292	0	39	3
trait_185	Vascular	Vascular_program3	0.5	2	Immune	contribution	0.4	2000	800	800	0.368089506827932	0.225386539198411	87	223	18	0.0807174887892377	0.206896551724138	0.0904522613065327	0	39	3
trait_185	Vascular	Vascular_program3	0.5	2	Immune	contribution	0.5	2000	1000	1000	0.374910061731827	0.217146099674774	118	273	21	0.0769230769230769	0.177966101694915	0.105527638190955	0	39	3
trait_185	Vascular	Vascular_program3	0.5	2	Immune	contribution	0.6	2000	1200	1200	0.372511776379069	0.201270089831285	139	303	21	0.0693069306930693	0.151079136690647	0.105527638190955	0	39	3
trait_185	Vascular	Vascular_program3	0.5	2	Immune	contribution	0.7	2000	1400	1400	0.365043042830467	0.194044883471541	158	343	26	0.075801749271137	0.164556962025316	0.130653266331658	0	39	3
trait_185	Vascular	Vascular_program3	0.5	2	Immune	contribution	0.8	2000	1600	1599	0.354553973175512	0.182905717495696	172	358	26	0.0726256983240224	0.151162790697674	0.130653266331658	0	39	3
trait_185	Vascular	Vascular_program3	0.5	2	Immune	contribution	0.9	2000	1800	1799	0.343282195287749	0.159938461218527	190	376	27	0.0718085106382979	0.142105263157895	0.135678391959799	0	39	3
trait_185	Vascular	Vascular_program3	0.5	2	Immune	contribution	1	2000	2000	1991	0.330948949369128	0.142088729543535	199	403	28	0.0694789081885856	0.14070351758794	0.14070351758794	0	39	3
trait_185	Vascular	Vascular_program3	0.5	2	Immune	expected_count	0.1	2000	200	200	0.244349126032219	0.494901666325225	13	53	5	0.0943396226415094	0.384615384615385	0.0251256281407035	0	39	3
trait_185	Vascular	Vascular_program3	0.5	2	Immune	expected_count	0.2	2000	400	400	0.255968137316143	0.421049705952112	29	99	13	0.131313131313131	0.448275862068966	0.0653266331658292	0	39	3
trait_185	Vascular	Vascular_program3	0.5	2	Immune	expected_count	0.3	2000	600	600	0.295699886660257	0.305090784228495	50	153	18	0.117647058823529	0.36	0.0904522613065327	0	39	3
trait_185	Vascular	Vascular_program3	0.5	2	Immune	expected_count	0.4	2000	800	800	0.326247324285667	0.26361808491128	85	209	21	0.100478468899522	0.247058823529412	0.105527638190955	0	39	3
trait_185	Vascular	Vascular_program3	0.5	2	Immune	expected_count	0.5	2000	1000	1000	0.352768850736579	0.2161615316944	121	266	23	0.0864661654135338	0.190082644628099	0.115577889447236	0	39	3
trait_185	Vascular	Vascular_program3	0.5	2	Immune	expected_count	0.6	2000	1200	1200	0.362881004115495	0.196262489443753	148	308	24	0.0779220779220779	0.162162162162162	0.120603015075377	0	39	3
trait_185	Vascular	Vascular_program3	0.5	2	Immune	expected_count	0.7	2000	1400	1400	0.359826195438126	0.196848228139103	172	338	26	0.0769230769230769	0.151162790697674	0.130653266331658	0	39	3
trait_185	Vascular	Vascular_program3	0.5	2	Immune	expected_count	0.8	2000	1600	1600	0.350281612172025	0.192632981871787	186	361	27	0.074792243767313	0.145161290322581	0.135678391959799	0	39	3
trait_185	Vascular	Vascular_program3	0.5	2	Immune	expected_count	0.9	2000	1800	1800	0.340943801584727	0.17789229132813	195	383	27	0.0704960835509138	0.138461538461538	0.135678391959799	0	39	3
trait_185	Vascular	Vascular_program3	0.5	2	Immune	expected_count	1	2000	2000	1991	0.330948949369128	0.142088729543535	199	403	28	0.0694789081885856	0.14070351758794	0.14070351758794	0	39	3
trait_185	Vascular	Vascular_program3	0.5	2	Vascular	GAM6	0.1	2000	200	197	0.323770012645009	0.155051405705854	75	26	8	0.307692307692308	0.106666666666667	0.0191846522781775	0	39	3
trait_185	Vascular	Vascular_program3	0.5	2	Vascular	GAM6	0.2	2000	400	394	0.289086324582435	0.0360300516521142	119	30	8	0.266666666666667	0.0672268907563025	0.0191846522781775	0	39	3
trait_185	Vascular	Vascular_program3	0.5	2	Vascular	GAM6	0.3	2000	600	586	0.270366650785506	0.0019704513392764	156	37	10	0.27027027027027	0.0641025641025641	0.0239808153477218	0	39	3
trait_185	Vascular	Vascular_program3	0.5	2	Vascular	GAM6	0.4	2000	800	772	0.250664602916075	-0.034070893992523	180	38	11	0.289473684210526	0.0611111111111111	0.026378896882494	0	39	3
trait_185	Vascular	Vascular_program3	0.5	2	Vascular	GAM6	0.5	2000	1000	960	0.244879742542551	-0.0278186099878481	211	42	11	0.261904761904762	0.0521327014218009	0.026378896882494	0	39	3
trait_185	Vascular	Vascular_program3	0.5	2	Vascular	GAM6	0.6	2000	1200	1159	0.240684661121925	-0.0250725389670457	245	44	12	0.272727272727273	0.0489795918367347	0.0287769784172662	0	39	3
trait_185	Vascular	Vascular_program3	0.5	2	Vascular	GAM6	0.7	2000	1400	1353	0.238986755933169	-0.00855410415793655	295	46	13	0.282608695652174	0.0440677966101695	0.0311750599520384	0	39	3
trait_185	Vascular	Vascular_program3	0.5	2	Vascular	GAM6	0.8	2000	1600	1549	0.238422012586714	-0.00737150465803799	342	48	13	0.270833333333333	0.0380116959064327	0.0311750599520384	0	39	3
trait_185	Vascular	Vascular_program3	0.5	2	Vascular	GAM6	0.9	2000	1800	1748	0.235037360856524	-0.0114487214662819	377	49	13	0.26530612244898	0.0344827586206897	0.0311750599520384	0	39	3
trait_185	Vascular	Vascular_program3	0.5	2	Vascular	GAM6	1	2000	2000	1948	0.231772883049724	-0.00318586109259921	417	51	13	0.254901960784314	0.0311750599520384	0.0311750599520384	0	39	3
trait_185	Vascular	Vascular_program3	0.5	2	Vascular	GAM7	0.1	2000	200	197	0.323770012645009	0.155051405705854	75	26	8	0.307692307692308	0.106666666666667	0.0191846522781775	0	39	3
trait_185	Vascular	Vascular_program3	0.5	2	Vascular	GAM7	0.2	2000	400	394	0.289086324582435	0.0360300516521142	119	30	8	0.266666666666667	0.0672268907563025	0.0191846522781775	0	39	3
trait_185	Vascular	Vascular_program3	0.5	2	Vascular	GAM7	0.3	2000	600	586	0.270366650785506	0.0019704513392764	156	37	10	0.27027027027027	0.0641025641025641	0.0239808153477218	0	39	3
trait_185	Vascular	Vascular_program3	0.5	2	Vascular	GAM7	0.4	2000	800	772	0.250664602916075	-0.034070893992523	180	38	11	0.289473684210526	0.0611111111111111	0.026378896882494	0	39	3
trait_185	Vascular	Vascular_program3	0.5	2	Vascular	GAM7	0.5	2000	1000	960	0.244879742542551	-0.027818609987848	211	42	11	0.261904761904762	0.0521327014218009	0.026378896882494	0	39	3
trait_185	Vascular	Vascular_program3	0.5	2	Vascular	GAM7	0.6	2000	1200	1159	0.240684661121925	-0.0250725389670457	245	44	12	0.272727272727273	0.0489795918367347	0.0287769784172662	0	39	3
trait_185	Vascular	Vascular_program3	0.5	2	Vascular	GAM7	0.7	2000	1400	1353	0.238986755933169	-0.00855410415793655	295	46	13	0.282608695652174	0.0440677966101695	0.0311750599520384	0	39	3
trait_185	Vascular	Vascular_program3	0.5	2	Vascular	GAM7	0.8	2000	1600	1549	0.238422012586714	-0.00737150465803799	342	48	13	0.270833333333333	0.0380116959064327	0.0311750599520384	0	39	3
trait_185	Vascular	Vascular_program3	0.5	2	Vascular	GAM7	0.9	2000	1800	1748	0.235037360856524	-0.0114487214662819	377	49	13	0.26530612244898	0.0344827586206897	0.0311750599520384	0	39	3
trait_185	Vascular	Vascular_program3	0.5	2	Vascular	GAM7	1	2000	2000	1948	0.231772883049724	-0.00318586109259921	417	51	13	0.254901960784314	0.0311750599520384	0.0311750599520384	0	39	3
trait_185	Vascular	Vascular_program3	0.5	2	Vascular	contribution	0.1	2000	200	200	0.346521205211676	0.138760016671195	95	23	8	0.347826086956522	0.0842105263157895	0.0191846522781775	0	39	3
trait_185	Vascular	Vascular_program3	0.5	2	Vascular	contribution	0.2	2000	400	399	0.318090318267083	0.0931723940060121	148	33	10	0.303030303030303	0.0675675675675676	0.0239808153477218	0	39	3
trait_185	Vascular	Vascular_program3	0.5	2	Vascular	contribution	0.3	2000	600	599	0.301530624359541	0.0533928170472884	206	38	11	0.289473684210526	0.0533980582524272	0.026378896882494	0	39	3
trait_185	Vascular	Vascular_program3	0.5	2	Vascular	contribution	0.4	2000	800	799	0.285524444230916	0.0236821775304042	262	40	12	0.3	0.0458015267175573	0.0287769784172662	0	39	3
trait_185	Vascular	Vascular_program3	0.5	2	Vascular	contribution	0.5	2000	1000	998	0.272555459660964	0.0267338941099855	305	43	13	0.302325581395349	0.0426229508196721	0.0311750599520384	0	39	3
trait_185	Vascular	Vascular_program3	0.5	2	Vascular	contribution	0.6	2000	1200	1197	0.25915376427967	0.0239130846288248	344	45	13	0.288888888888889	0.0377906976744186	0.0311750599520384	0	39	3
trait_185	Vascular	Vascular_program3	0.5	2	Vascular	contribution	0.7	2000	1400	1397	0.251695962232085	0.0110148320661199	378	48	13	0.270833333333333	0.0343915343915344	0.0311750599520384	0	39	3
trait_185	Vascular	Vascular_program3	0.5	2	Vascular	contribution	0.8	2000	1600	1597	0.244757538518719	-0.00796641825254656	405	48	13	0.270833333333333	0.0320987654320988	0.0311750599520384	0	39	3
trait_185	Vascular	Vascular_program3	0.5	2	Vascular	contribution	0.9	2000	1800	1776	0.237162995668433	-0.00445262394830056	411	50	13	0.26	0.0316301703163017	0.0311750599520384	0	39	3
trait_185	Vascular	Vascular_program3	0.5	2	Vascular	contribution	1	2000	2000	1948	0.231772883049724	-0.00318586109259921	417	51	13	0.254901960784314	0.0311750599520384	0.0311750599520384	0	39	3
trait_185	Vascular	Vascular_program3	0.5	2	Vascular	expected_count	0.1	2000	200	200	0.358933879012452	0.238633015465068	97	31	13	0.419354838709677	0.134020618556701	0.0311750599520384	0	39	3
trait_185	Vascular	Vascular_program3	0.5	2	Vascular	expected_count	0.2	2000	400	400	0.345666507605604	0.151387571156894	181	39	13	0.333333333333333	0.0718232044198895	0.0311750599520384	0	39	3
trait_185	Vascular	Vascular_program3	0.5	2	Vascular	expected_count	0.3	2000	600	600	0.325560517197815	0.140042259839338	257	41	13	0.317073170731707	0.0505836575875486	0.0311750599520384	0	39	3
trait_185	Vascular	Vascular_program3	0.5	2	Vascular	expected_count	0.4	2000	800	800	0.303552418871764	0.0930896926402642	302	41	13	0.317073170731707	0.043046357615894	0.0311750599520384	0	39	3
trait_185	Vascular	Vascular_program3	0.5	2	Vascular	expected_count	0.5	2000	1000	1000	0.283855578951865	0.0660705892379025	342	42	13	0.30952380952381	0.0380116959064327	0.0311750599520384	0	39	3
trait_185	Vascular	Vascular_program3	0.5	2	Vascular	expected_count	0.6	2000	1200	1199	0.26569923564324	0.0381734337645341	369	42	13	0.30952380952381	0.035230352303523	0.0311750599520384	0	39	3
trait_185	Vascular	Vascular_program3	0.5	2	Vascular	expected_count	0.7	2000	1400	1398	0.254170499792575	0.020732699591629	393	43	13	0.302325581395349	0.0330788804071247	0.0311750599520384	0	39	3
trait_185	Vascular	Vascular_program3	0.5	2	Vascular	expected_count	0.8	2000	1600	1598	0.244881919886019	-0.0034771961959798	407	48	13	0.270833333333333	0.0319410319410319	0.0311750599520384	0	39	3
trait_185	Vascular	Vascular_program3	0.5	2	Vascular	expected_count	0.9	2000	1800	1776	0.237162995668433	-0.00445262394830061	411	50	13	0.26	0.0316301703163017	0.0311750599520384	0	39	3
trait_185	Vascular	Vascular_program3	0.5	2	Vascular	expected_count	1	2000	2000	1948	0.231772883049724	-0.00318586109259922	417	51	13	0.254901960784314	0.0311750599520384	0.0311750599520384	0	39	3
trait_186	Vascular	Vascular_program3	0.5	3	Astro	GAM6	0.1	2000	200	200	0.225790206972348	0.54470614939655	7	30	3	0.1	0.428571428571429	0.016304347826087	0	39	3
trait_186	Vascular	Vascular_program3	0.5	3	Astro	GAM6	0.2	2000	400	400	0.234060464242658	0.559286713285543	24	67	11	0.164179104477612	0.458333333333333	0.0597826086956522	0	39	3
trait_186	Vascular	Vascular_program3	0.5	3	Astro	GAM6	0.3	2000	600	600	0.248279606438241	0.516341052656838	45	101	17	0.168316831683168	0.377777777777778	0.0923913043478261	0	39	3
trait_186	Vascular	Vascular_program3	0.5	3	Astro	GAM6	0.4	2000	800	800	0.260701209005462	0.458583603698133	60	133	20	0.150375939849624	0.333333333333333	0.108695652173913	0	39	3
trait_186	Vascular	Vascular_program3	0.5	3	Astro	GAM6	0.5	2000	1000	1000	0.265496956064424	0.431982999955811	85	161	23	0.142857142857143	0.270588235294118	0.125	0	39	3
trait_186	Vascular	Vascular_program3	0.5	3	Astro	GAM6	0.6	2000	1200	1200	0.266019810713699	0.419582478863751	109	187	26	0.13903743315508	0.238532110091743	0.141304347826087	0	39	3
trait_186	Vascular	Vascular_program3	0.5	3	Astro	GAM6	0.7	2000	1400	1400	0.266667662816153	0.403208366815969	134	206	31	0.150485436893204	0.23134328358209	0.168478260869565	0	39	3
trait_186	Vascular	Vascular_program3	0.5	3	Astro	GAM6	0.8	2000	1600	1600	0.263126626794169	0.38083732270278	157	214	31	0.144859813084112	0.197452229299363	0.168478260869565	0	39	3
trait_186	Vascular	Vascular_program3	0.5	3	Astro	GAM6	0.9	2000	1800	1800	0.259321443967537	0.34861115262982	171	228	31	0.135964912280702	0.181286549707602	0.168478260869565	0	39	3
trait_186	Vascular	Vascular_program3	0.5	3	Astro	GAM6	1	2000	2000	2000	0.253544572895665	0.326550611785539	184	234	31	0.132478632478632	0.168478260869565	0.168478260869565	0	39	3
trait_186	Vascular	Vascular_program3	0.5	3	Astro	GAM7	0.1	2000	200	200	0.231069428130406	0.510224014547744	6	28	2	0.0714285714285714	0.333333333333333	0.0108695652173913	0	39	3
trait_186	Vascular	Vascular_program3	0.5	3	Astro	GAM7	0.2	2000	400	400	0.234919437680269	0.450067790956608	18	51	4	0.0784313725490196	0.222222222222222	0.0217391304347826	0	39	3
trait_186	Vascular	Vascular_program3	0.5	3	Astro	GAM7	0.3	2000	600	600	0.231084925763967	0.441433855128797	38	72	10	0.138888888888889	0.263157894736842	0.0543478260869565	0	39	3
trait_186	Vascular	Vascular_program3	0.5	3	Astro	GAM7	0.4	2000	800	800	0.235360561777746	0.42041165628852	63	89	13	0.146067415730337	0.206349206349206	0.0706521739130435	0	39	3
trait_186	Vascular	Vascular_program3	0.5	3	Astro	GAM7	0.5	2000	1000	1000	0.235307523403671	0.403802052138483	82	107	18	0.168224299065421	0.219512195121951	0.0978260869565217	0	39	3
trait_186	Vascular	Vascular_program3	0.5	3	Astro	GAM7	0.6	2000	1200	1200	0.24048643415207	0.348600736498776	102	129	19	0.147286821705426	0.186274509803922	0.103260869565217	0	39	3
trait_186	Vascular	Vascular_program3	0.5	3	Astro	GAM7	0.7	2000	1400	1400	0.239602115268521	0.331973684490344	121	147	22	0.149659863945578	0.181818181818182	0.119565217391304	0	39	3
trait_186	Vascular	Vascular_program3	0.5	3	Astro	GAM7	0.8	2000	1600	1600	0.241941403261181	0.332212569653019	138	171	25	0.146198830409357	0.181159420289855	0.135869565217391	0	39	3
trait_186	Vascular	Vascular_program3	0.5	3	Astro	GAM7	0.9	2000	1800	1800	0.247560846342466	0.322966496884505	160	199	26	0.130653266331658	0.1625	0.141304347826087	0	39	3
trait_186	Vascular	Vascular_program3	0.5	3	Astro	GAM7	1	2000	2000	2000	0.253544572895665	0.326550611785537	184	234	31	0.132478632478632	0.168478260869565	0.168478260869565	0	39	3
trait_186	Vascular	Vascular_program3	0.5	3	Astro	contribution	0.1	2000	200	200	0.233476065863084	0.501957024694673	9	30	3	0.1	0.333333333333333	0.016304347826087	0	39	3
trait_186	Vascular	Vascular_program3	0.5	3	Astro	contribution	0.2	2000	400	400	0.239154379813282	0.491578174811114	25	62	8	0.129032258064516	0.32	0.0434782608695652	0	39	3
trait_186	Vascular	Vascular_program3	0.5	3	Astro	contribution	0.3	2000	600	600	0.250002184934284	0.475121072639251	55	92	14	0.152173913043478	0.254545454545455	0.0760869565217391	0	39	3
trait_186	Vascular	Vascular_program3	0.5	3	Astro	contribution	0.4	2000	800	800	0.256369238730937	0.449338566137429	78	124	19	0.153225806451613	0.243589743589744	0.103260869565217	0	39	3
trait_186	Vascular	Vascular_program3	0.5	3	Astro	contribution	0.5	2000	1000	1000	0.259363728496434	0.43745275450149	101	159	28	0.176100628930818	0.277227722772277	0.152173913043478	0	39	3
trait_186	Vascular	Vascular_program3	0.5	3	Astro	contribution	0.6	2000	1200	1200	0.263481749447566	0.432176816012005	131	184	29	0.157608695652174	0.221374045801527	0.157608695652174	0	39	3
trait_186	Vascular	Vascular_program3	0.5	3	Astro	contribution	0.7	2000	1400	1400	0.26643716940474	0.414571085755165	142	207	29	0.140096618357488	0.204225352112676	0.157608695652174	0	39	3
trait_186	Vascular	Vascular_program3	0.5	3	Astro	contribution	0.8	2000	1600	1600	0.261983587610732	0.392883749646439	159	218	31	0.142201834862385	0.19496855345912	0.168478260869565	0	39	3
trait_186	Vascular	Vascular_program3	0.5	3	Astro	contribution	0.9	2000	1800	1800	0.258862646053073	0.361066129483788	174	225	31	0.137777777777778	0.17816091954023	0.168478260869565	0	39	3
trait_186	Vascular	Vascular_program3	0.5	3	Astro	contribution	1	2000	2000	2000	0.253544572895665	0.326550611785538	184	234	31	0.132478632478632	0.168478260869565	0.168478260869565	0	39	3
trait_186	Vascular	Vascular_program3	0.5	3	Astro	expected_count	0.1	2000	200	200	0.217208615351219	0.566161056713078	10	46	9	0.195652173913043	0.9	0.0489130434782609	0	39	3
trait_186	Vascular	Vascular_program3	0.5	3	Astro	expected_count	0.2	2000	400	400	0.217401273716658	0.552814606623736	19	83	12	0.144578313253012	0.631578947368421	0.0652173913043478	0	39	3
trait_186	Vascular	Vascular_program3	0.5	3	Astro	expected_count	0.3	2000	600	600	0.229180308101166	0.514364909145446	32	115	17	0.147826086956522	0.53125	0.0923913043478261	0	39	3
trait_186	Vascular	Vascular_program3	0.5	3	Astro	expected_count	0.4	2000	800	800	0.238464920725861	0.503849144081244	52	152	23	0.151315789473684	0.442307692307692	0.125	0	39	3
trait_186	Vascular	Vascular_program3	0.5	3	Astro	expected_count	0.5	2000	1000	1000	0.257046363307925	0.437930885625142	75	186	27	0.145161290322581	0.36	0.146739130434783	0	39	3
trait_186	Vascular	Vascular_program3	0.5	3	Astro	expected_count	0.6	2000	1200	1200	0.268126252776846	0.389325857930916	102	208	29	0.139423076923077	0.284313725490196	0.157608695652174	0	39	3
trait_186	Vascular	Vascular_program3	0.5	3	Astro	expected_count	0.7	2000	1400	1400	0.266326880531756	0.37717040423826	135	216	31	0.143518518518519	0.22962962962963	0.168478260869565	0	39	3
trait_186	Vascular	Vascular_program3	0.5	3	Astro	expected_count	0.8	2000	1600	1600	0.263353509202549	0.363803788866248	169	219	31	0.141552511415525	0.183431952662722	0.168478260869565	0	39	3
trait_186	Vascular	Vascular_program3	0.5	3	Astro	expected_count	0.9	2000	1800	1800	0.258474871585628	0.3522885609468	181	223	31	0.139013452914798	0.171270718232044	0.168478260869565	0	39	3
trait_186	Vascular	Vascular_program3	0.5	3	Astro	expected_count	1	2000	2000	2000	0.253544572895665	0.326550611785539	184	234	31	0.132478632478632	0.168478260869565	0.168478260869565	0	39	3
trait_186	Vascular	Vascular_program3	0.5	3	Excit	GAM6	0.1	2000	200	200	0.0159258968387052	0.99437560373583	6	5	5	1	0.833333333333333	0.0279329608938547	0	39	3
trait_186	Vascular	Vascular_program3	0.5	3	Excit	GAM6	0.2	2000	400	400	0.0273586182015946	0.976763863863329	15	10	10	1	0.666666666666667	0.0558659217877095	0	39	3
trait_186	Vascular	Vascular_program3	0.5	3	Excit	GAM6	0.3	2000	600	600	0.0314604601459968	0.976732626422419	31	25	24	0.96	0.774193548387097	0.134078212290503	0	39	3
trait_186	Vascular	Vascular_program3	0.5	3	Excit	GAM6	0.4	2000	800	800	0.035351857005433	0.97383965259851	45	34	32	0.941176470588235	0.711111111111111	0.17877094972067	0	39	3
trait_186	Vascular	Vascular_program3	0.5	3	Excit	GAM6	0.5	2000	1000	1000	0.0400050184279968	0.968104115457946	62	46	44	0.956521739130435	0.709677419354839	0.245810055865922	0	39	3
trait_186	Vascular	Vascular_program3	0.5	3	Excit	GAM6	0.6	2000	1200	1200	0.043465737725698	0.964719774456143	75	60	54	0.9	0.72	0.301675977653631	0	39	3
trait_186	Vascular	Vascular_program3	0.5	3	Excit	GAM6	0.7	2000	1400	1400	0.0491742507641925	0.956141795911248	84	66	59	0.893939393939394	0.702380952380952	0.329608938547486	0	39	3
trait_186	Vascular	Vascular_program3	0.5	3	Excit	GAM6	0.8	2000	1600	1600	0.0618014405857643	0.924137902754439	106	73	61	0.835616438356164	0.575471698113208	0.340782122905028	0	39	3
trait_186	Vascular	Vascular_program3	0.5	3	Excit	GAM6	0.9	2000	1800	1800	0.0797050438765253	0.866885141163272	140	83	64	0.771084337349398	0.457142857142857	0.357541899441341	0	39	3
trait_186	Vascular	Vascular_program3	0.5	3	Excit	GAM6	1	2000	2000	2000	0.0997776700557916	0.791014867198326	179	84	64	0.761904761904762	0.357541899441341	0.357541899441341	0	39	3
trait_186	Vascular	Vascular_program3	0.5	3	Excit	GAM7	0.1	2000	200	200	0.0174753480253105	0.991882724446604	7	6	6	1	0.857142857142857	0.0335195530726257	0	39	3
trait_186	Vascular	Vascular_program3	0.5	3	Excit	GAM7	0.2	2000	400	400	0.0299163420398624	0.970798663526948	16	12	12	1	0.75	0.0670391061452514	0	39	3
trait_186	Vascular	Vascular_program3	0.5	3	Excit	GAM7	0.3	2000	600	600	0.0350543540815614	0.968989447707831	24	20	18	0.9	0.75	0.100558659217877	0	39	3
trait_186	Vascular	Vascular_program3	0.5	3	Excit	GAM7	0.4	2000	800	800	0.038787192139794	0.966171254080769	41	31	29	0.935483870967742	0.707317073170732	0.162011173184358	0	39	3
trait_186	Vascular	Vascular_program3	0.5	3	Excit	GAM7	0.5	2000	1000	1000	0.0427602884704847	0.962318493587824	55	40	38	0.95	0.690909090909091	0.212290502793296	0	39	3
trait_186	Vascular	Vascular_program3	0.5	3	Excit	GAM7	0.6	2000	1200	1200	0.0459086068840264	0.959108527502154	67	53	46	0.867924528301887	0.686567164179104	0.256983240223464	0	39	3
trait_186	Vascular	Vascular_program3	0.5	3	Excit	GAM7	0.7	2000	1400	1400	0.0500569287788083	0.952368951864564	80	63	56	0.888888888888889	0.7	0.312849162011173	0	39	3
trait_186	Vascular	Vascular_program3	0.5	3	Excit	GAM7	0.8	2000	1600	1600	0.062659486690283	0.919458637868552	104	73	60	0.821917808219178	0.576923076923077	0.335195530726257	0	39	3
trait_186	Vascular	Vascular_program3	0.5	3	Excit	GAM7	0.9	2000	1800	1800	0.0805892774234752	0.863474563904278	139	81	62	0.765432098765432	0.446043165467626	0.346368715083799	0	39	3
trait_186	Vascular	Vascular_program3	0.5	3	Excit	GAM7	1	2000	2000	2000	0.0997776700557917	0.791014867198327	179	84	64	0.761904761904762	0.357541899441341	0.357541899441341	0	39	3
trait_186	Vascular	Vascular_program3	0.5	3	Excit	contribution	0.1	2000	200	200	0.0179227655788158	0.992066487037006	5	5	5	1	1	0.0279329608938547	0	39	3
trait_186	Vascular	Vascular_program3	0.5	3	Excit	contribution	0.2	2000	400	400	0.0293843974107503	0.974973796457844	14	10	10	1	0.714285714285714	0.0558659217877095	0	39	3
trait_186	Vascular	Vascular_program3	0.5	3	Excit	contribution	0.3	2000	600	600	0.0326230533987427	0.976081461171394	31	25	24	0.96	0.774193548387097	0.134078212290503	0	39	3
trait_186	Vascular	Vascular_program3	0.5	3	Excit	contribution	0.4	2000	800	800	0.0368530375741868	0.971581406618698	42	33	31	0.93939393939394	0.738095238095238	0.173184357541899	0	39	3
trait_186	Vascular	Vascular_program3	0.5	3	Excit	contribution	0.5	2000	1000	1000	0.0410495763078272	0.967774892318785	61	46	43	0.934782608695652	0.704918032786885	0.240223463687151	0	39	3
trait_186	Vascular	Vascular_program3	0.5	3	Excit	contribution	0.6	2000	1200	1200	0.0444293589976771	0.963206691137084	76	60	54	0.9	0.710526315789474	0.301675977653631	0	39	3
trait_186	Vascular	Vascular_program3	0.5	3	Excit	contribution	0.7	2000	1400	1400	0.0508016642750382	0.951655919359684	86	68	59	0.86764705882353	0.686046511627907	0.329608938547486	0	39	3
trait_186	Vascular	Vascular_program3	0.5	3	Excit	contribution	0.8	2000	1600	1600	0.0627857823542826	0.920634058515214	107	73	61	0.835616438356164	0.570093457943925	0.340782122905028	0	39	3
trait_186	Vascular	Vascular_program3	0.5	3	Excit	contribution	0.9	2000	1800	1800	0.0825337233362787	0.853047088830336	148	81	64	0.790123456790123	0.432432432432432	0.357541899441341	0	39	3
trait_186	Vascular	Vascular_program3	0.5	3	Excit	contribution	1	2000	2000	2000	0.0997776700557917	0.791014867198325	179	84	64	0.761904761904762	0.357541899441341	0.357541899441341	0	39	3
trait_186	Vascular	Vascular_program3	0.5	3	Excit	expected_count	0.1	2000	200	200	0.0379979681418697	0.969724059755139	14	7	6	0.857142857142857	0.428571428571429	0.0335195530726257	0	39	3
trait_186	Vascular	Vascular_program3	0.5	3	Excit	expected_count	0.2	2000	400	400	0.0459202323522223	0.950664947624974	21	15	11	0.733333333333333	0.523809523809524	0.0614525139664804	0	39	3
trait_186	Vascular	Vascular_program3	0.5	3	Excit	expected_count	0.3	2000	600	600	0.0491454734231484	0.951196532483162	31	20	16	0.8	0.516129032258065	0.0893854748603352	0	39	3
trait_186	Vascular	Vascular_program3	0.5	3	Excit	expected_count	0.4	2000	800	800	0.0500656434429487	0.949932344723577	40	30	23	0.766666666666667	0.575	0.128491620111732	0	39	3
trait_186	Vascular	Vascular_program3	0.5	3	Excit	expected_count	0.5	2000	1000	1000	0.051974740582229	0.946919141056938	55	44	35	0.795454545454545	0.636363636363636	0.195530726256983	0	39	3
trait_186	Vascular	Vascular_program3	0.5	3	Excit	expected_count	0.6	2000	1200	1200	0.0552031383162754	0.938755331263808	65	53	42	0.792452830188679	0.646153846153846	0.23463687150838	0	39	3
trait_186	Vascular	Vascular_program3	0.5	3	Excit	expected_count	0.7	2000	1400	1400	0.0581286244299756	0.930322862274853	76	60	47	0.783333333333333	0.618421052631579	0.262569832402235	0	39	3
trait_186	Vascular	Vascular_program3	0.5	3	Excit	expected_count	0.8	2000	1600	1600	0.0664048314104156	0.903322093967997	98	69	54	0.782608695652174	0.551020408163265	0.301675977653631	0	39	3
trait_186	Vascular	Vascular_program3	0.5	3	Excit	expected_count	0.9	2000	1800	1800	0.0829198273579261	0.852449090862893	141	80	63	0.7875	0.446808510638298	0.35195530726257	0	39	3
trait_186	Vascular	Vascular_program3	0.5	3	Excit	expected_count	1	2000	2000	2000	0.0997776700557918	0.791014867198326	179	84	64	0.761904761904762	0.357541899441341	0.357541899441341	0	39	3
trait_186	Vascular	Vascular_program3	0.5	3	Inhib	GAM6	0.1	2000	200	200	0.138319657823894	0.550984395512211	9	7	2	0.285714285714286	0.222222222222222	0.0118343195266272	0	39	3
trait_186	Vascular	Vascular_program3	0.5	3	Inhib	GAM6	0.2	2000	400	400	0.13520623393188	0.559433979230508	22	11	3	0.272727272727273	0.136363636363636	0.0177514792899408	0	39	3
trait_186	Vascular	Vascular_program3	0.5	3	Inhib	GAM6	0.3	2000	600	600	0.133576387759707	0.545810490549362	33	12	3	0.25	0.0909090909090909	0.0177514792899408	0	39	3
trait_186	Vascular	Vascular_program3	0.5	3	Inhib	GAM6	0.4	2000	800	800	0.135437435418918	0.53084800320241	45	15	3	0.2	0.0666666666666667	0.0177514792899408	0	39	3
trait_186	Vascular	Vascular_program3	0.5	3	Inhib	GAM6	0.5	2000	1000	1000	0.137268646012503	0.507180286169557	55	16	3	0.1875	0.0545454545454545	0.0177514792899408	0	39	3
trait_186	Vascular	Vascular_program3	0.5	3	Inhib	GAM6	0.6	2000	1200	1200	0.141637788480171	0.483449119084632	72	16	3	0.1875	0.0416666666666667	0.0177514792899408	0	39	3
trait_186	Vascular	Vascular_program3	0.5	3	Inhib	GAM6	0.7	2000	1400	1400	0.146892606748678	0.473064329833298	92	16	3	0.1875	0.0326086956521739	0.0177514792899408	0	39	3
trait_186	Vascular	Vascular_program3	0.5	3	Inhib	GAM6	0.8	2000	1600	1600	0.155066847075633	0.451066388275117	122	17	3	0.176470588235294	0.0245901639344262	0.0177514792899408	0	39	3
trait_186	Vascular	Vascular_program3	0.5	3	Inhib	GAM6	0.9	2000	1800	1800	0.162247894013183	0.418886728239462	145	25	3	0.12	0.0206896551724138	0.0177514792899408	0	39	3
trait_186	Vascular	Vascular_program3	0.5	3	Inhib	GAM6	1	2000	2000	2000	0.169541199308636	0.374020402783527	169	34	3	0.0882352941176471	0.0177514792899408	0.0177514792899408	0	39	3
trait_186	Vascular	Vascular_program3	0.5	3	Inhib	GAM7	0.1	2000	200	200	0.12011469285463	0.475845930928032	6	4	1	0.25	0.166666666666667	0.00591715976331361	0	39	3
trait_186	Vascular	Vascular_program3	0.5	3	Inhib	GAM7	0.2	2000	400	400	0.132037963361152	0.445271980237683	21	5	1	0.2	0.0476190476190476	0.00591715976331361	0	39	3
trait_186	Vascular	Vascular_program3	0.5	3	Inhib	GAM7	0.3	2000	600	600	0.139197173211975	0.417469553314371	40	5	1	0.2	0.025	0.00591715976331361	0	39	3
trait_186	Vascular	Vascular_program3	0.5	3	Inhib	GAM7	0.4	2000	800	800	0.142950159614089	0.403821310387246	55	6	1	0.166666666666667	0.0181818181818182	0.00591715976331361	0	39	3
trait_186	Vascular	Vascular_program3	0.5	3	Inhib	GAM7	0.5	2000	1000	1000	0.147216733349672	0.423335791048703	76	10	2	0.2	0.0263157894736842	0.0118343195266272	0	39	3
trait_186	Vascular	Vascular_program3	0.5	3	Inhib	GAM7	0.6	2000	1200	1200	0.154627024012336	0.41030249267024	98	16	3	0.1875	0.0306122448979592	0.0177514792899408	0	39	3
trait_186	Vascular	Vascular_program3	0.5	3	Inhib	GAM7	0.7	2000	1400	1400	0.158287993390798	0.398233218141792	117	21	3	0.142857142857143	0.0256410256410256	0.0177514792899408	0	39	3
trait_186	Vascular	Vascular_program3	0.5	3	Inhib	GAM7	0.8	2000	1600	1600	0.165530232309232	0.363179852839565	142	28	3	0.107142857142857	0.0211267605633803	0.0177514792899408	0	39	3
trait_186	Vascular	Vascular_program3	0.5	3	Inhib	GAM7	0.9	2000	1800	1800	0.168268981707748	0.36964528686837	159	31	3	0.0967741935483871	0.0188679245283019	0.0177514792899408	0	39	3
trait_186	Vascular	Vascular_program3	0.5	3	Inhib	GAM7	1	2000	2000	2000	0.169541199308636	0.374020402783526	169	34	3	0.0882352941176471	0.0177514792899408	0.0177514792899408	0	39	3
trait_186	Vascular	Vascular_program3	0.5	3	Inhib	contribution	0.1	2000	200	200	0.153146699642865	0.443816243968141	12	5	1	0.2	0.0833333333333333	0.00591715976331361	0	39	3
trait_186	Vascular	Vascular_program3	0.5	3	Inhib	contribution	0.2	2000	400	400	0.146850941829025	0.454721894052759	28	7	1	0.142857142857143	0.0357142857142857	0.00591715976331361	0	39	3
trait_186	Vascular	Vascular_program3	0.5	3	Inhib	contribution	0.3	2000	600	600	0.144939732100468	0.465808228581928	39	11	3	0.272727272727273	0.0769230769230769	0.0177514792899408	0	39	3
trait_186	Vascular	Vascular_program3	0.5	3	Inhib	contribution	0.4	2000	800	800	0.144282241423361	0.472100088802799	53	12	3	0.25	0.0566037735849057	0.0177514792899408	0	39	3
trait_186	Vascular	Vascular_program3	0.5	3	Inhib	contribution	0.5	2000	1000	1000	0.143565681766959	0.478245561256837	66	12	3	0.25	0.0454545454545455	0.0177514792899408	0	39	3
trait_186	Vascular	Vascular_program3	0.5	3	Inhib	contribution	0.6	2000	1200	1200	0.14588955913712	0.479482612360097	85	13	3	0.230769230769231	0.0352941176470588	0.0177514792899408	0	39	3
trait_186	Vascular	Vascular_program3	0.5	3	Inhib	contribution	0.7	2000	1400	1400	0.151289707378605	0.475813614619197	108	16	3	0.1875	0.0277777777777778	0.0177514792899408	0	39	3
trait_186	Vascular	Vascular_program3	0.5	3	Inhib	contribution	0.8	2000	1600	1600	0.155707890572036	0.457663623814298	122	19	3	0.157894736842105	0.0245901639344262	0.0177514792899408	0	39	3
trait_186	Vascular	Vascular_program3	0.5	3	Inhib	contribution	0.9	2000	1800	1800	0.161905535577625	0.415636805084064	146	24	3	0.125	0.0205479452054795	0.0177514792899408	0	39	3
trait_186	Vascular	Vascular_program3	0.5	3	Inhib	contribution	1	2000	2000	2000	0.169541199308636	0.374020402783526	169	34	3	0.0882352941176471	0.0177514792899408	0.0177514792899408	0	39	3
trait_186	Vascular	Vascular_program3	0.5	3	Inhib	expected_count	0.1	2000	200	200	0.14315142656128	0.567523350985684	8	12	1	0.0833333333333333	0.125	0.00591715976331361	0	39	3
trait_186	Vascular	Vascular_program3	0.5	3	Inhib	expected_count	0.2	2000	400	400	0.145013819291143	0.489055101857118	19	14	2	0.142857142857143	0.105263157894737	0.0118343195266272	0	39	3
trait_186	Vascular	Vascular_program3	0.5	3	Inhib	expected_count	0.3	2000	600	600	0.138969228768702	0.466466795067404	25	15	2	0.133333333333333	0.08	0.0118343195266272	0	39	3
trait_186	Vascular	Vascular_program3	0.5	3	Inhib	expected_count	0.4	2000	800	800	0.13276226105062	0.469105809718697	34	15	2	0.133333333333333	0.0588235294117647	0.0118343195266272	0	39	3
trait_186	Vascular	Vascular_program3	0.5	3	Inhib	expected_count	0.5	2000	1000	1000	0.132663717532461	0.476811022632524	45	16	3	0.1875	0.0666666666666667	0.0177514792899408	0	39	3
trait_186	Vascular	Vascular_program3	0.5	3	Inhib	expected_count	0.6	2000	1200	1200	0.138432189667957	0.473470929853202	62	16	3	0.1875	0.0483870967741935	0.0177514792899408	0	39	3
trait_186	Vascular	Vascular_program3	0.5	3	Inhib	expected_count	0.7	2000	1400	1400	0.142405322379696	0.468903627584382	80	16	3	0.1875	0.0375	0.0177514792899408	0	39	3
trait_186	Vascular	Vascular_program3	0.5	3	Inhib	expected_count	0.8	2000	1600	1600	0.151511778289191	0.454680560367154	115	16	3	0.1875	0.0260869565217391	0.0177514792899408	0	39	3
trait_186	Vascular	Vascular_program3	0.5	3	Inhib	expected_count	0.9	2000	1800	1800	0.161215382378212	0.428766909132164	147	17	3	0.176470588235294	0.0204081632653061	0.0177514792899408	0	39	3
trait_186	Vascular	Vascular_program3	0.5	3	Inhib	expected_count	1	2000	2000	2000	0.169541199308636	0.374020402783527	169	34	3	0.0882352941176471	0.0177514792899408	0.0177514792899408	0	39	3
trait_186	Vascular	Vascular_program3	0.5	3	Oligo	GAM6	0.1	2000	200	200	0.115504475305555	0.868985570162707	11	26	8	0.307692307692308	0.727272727272727	0.0484848484848485	0	39	3
trait_186	Vascular	Vascular_program3	0.5	3	Oligo	GAM6	0.2	2000	400	400	0.156513041401008	0.789335144563338	23	70	17	0.242857142857143	0.739130434782609	0.103030303030303	0	39	3
trait_186	Vascular	Vascular_program3	0.5	3	Oligo	GAM6	0.3	2000	600	600	0.183652269390684	0.735805743784931	35	119	23	0.19327731092437	0.657142857142857	0.139393939393939	0	39	3
trait_186	Vascular	Vascular_program3	0.5	3	Oligo	GAM6	0.4	2000	800	800	0.203143796843893	0.690135031309737	55	165	36	0.218181818181818	0.654545454545455	0.218181818181818	0	39	3
trait_186	Vascular	Vascular_program3	0.5	3	Oligo	GAM6	0.5	2000	1000	1000	0.210550131079549	0.667441860991025	75	206	48	0.233009708737864	0.64	0.290909090909091	0	39	3
trait_186	Vascular	Vascular_program3	0.5	3	Oligo	GAM6	0.6	2000	1200	1200	0.219354197261836	0.624303727148884	89	233	51	0.218884120171674	0.573033707865168	0.309090909090909	0	39	3
trait_186	Vascular	Vascular_program3	0.5	3	Oligo	GAM6	0.7	2000	1400	1400	0.227209516683558	0.569715359234306	112	256	55	0.21484375	0.491071428571429	0.333333333333333	0	39	3
trait_186	Vascular	Vascular_program3	0.5	3	Oligo	GAM6	0.8	2000	1600	1600	0.233378464845648	0.526390567618301	132	279	59	0.211469534050179	0.446969696969697	0.357575757575758	0	39	3
trait_186	Vascular	Vascular_program3	0.5	3	Oligo	GAM6	0.9	2000	1800	1800	0.234560192918477	0.500256206760333	148	292	61	0.208904109589041	0.412162162162162	0.36969696969697	0	39	3
trait_186	Vascular	Vascular_program3	0.5	3	Oligo	GAM6	1	2000	2000	2000	0.240380436479514	0.45379267581759	165	312	61	0.19551282051282	0.36969696969697	0.36969696969697	0	39	3
trait_186	Vascular	Vascular_program3	0.5	3	Oligo	GAM7	0.1	2000	200	200	0.117035614997734	0.861889077725376	11	25	8	0.32	0.727272727272727	0.0484848484848485	0	39	3
trait_186	Vascular	Vascular_program3	0.5	3	Oligo	GAM7	0.2	2000	400	400	0.156173373611363	0.780916436272154	22	68	16	0.235294117647059	0.727272727272727	0.096969696969697	0	39	3
trait_186	Vascular	Vascular_program3	0.5	3	Oligo	GAM7	0.3	2000	600	600	0.181024289335687	0.730100503439201	35	114	23	0.201754385964912	0.657142857142857	0.139393939393939	0	39	3
trait_186	Vascular	Vascular_program3	0.5	3	Oligo	GAM7	0.4	2000	800	800	0.197749208125782	0.698130163785598	53	160	35	0.21875	0.660377358490566	0.212121212121212	0	39	3
trait_186	Vascular	Vascular_program3	0.5	3	Oligo	GAM7	0.5	2000	1000	1000	0.20927147168846	0.663025703665317	71	202	43	0.212871287128713	0.605633802816901	0.260606060606061	0	39	3
trait_186	Vascular	Vascular_program3	0.5	3	Oligo	GAM7	0.6	2000	1200	1200	0.218556429591168	0.623291009167861	87	233	50	0.214592274678112	0.574712643678161	0.303030303030303	0	39	3
trait_186	Vascular	Vascular_program3	0.5	3	Oligo	GAM7	0.7	2000	1400	1400	0.22713701757054	0.566907680716178	109	255	53	0.207843137254902	0.486238532110092	0.321212121212121	0	39	3
trait_186	Vascular	Vascular_program3	0.5	3	Oligo	GAM7	0.8	2000	1600	1600	0.231423145180408	0.532891148299774	129	275	58	0.210909090909091	0.449612403100775	0.351515151515152	0	39	3
trait_186	Vascular	Vascular_program3	0.5	3	Oligo	GAM7	0.9	2000	1800	1800	0.235457505980556	0.494837875294592	150	293	61	0.208191126279863	0.406666666666667	0.36969696969697	0	39	3
trait_186	Vascular	Vascular_program3	0.5	3	Oligo	GAM7	1	2000	2000	2000	0.240380436479514	0.45379267581759	165	312	61	0.19551282051282	0.36969696969697	0.36969696969697	0	39	3
trait_186	Vascular	Vascular_program3	0.5	3	Oligo	contribution	0.1	2000	200	200	0.125235775997314	0.842446829790314	8	28	7	0.25	0.875	0.0424242424242424	0	39	3
trait_186	Vascular	Vascular_program3	0.5	3	Oligo	contribution	0.2	2000	400	400	0.160579828642291	0.759304718877328	20	63	12	0.19047619047619	0.6	0.0727272727272727	0	39	3
trait_186	Vascular	Vascular_program3	0.5	3	Oligo	contribution	0.3	2000	600	600	0.182884509898475	0.722528339127292	38	115	24	0.208695652173913	0.631578947368421	0.145454545454545	0	39	3
trait_186	Vascular	Vascular_program3	0.5	3	Oligo	contribution	0.4	2000	800	800	0.202572593029965	0.676394464779176	52	157	31	0.197452229299363	0.596153846153846	0.187878787878788	0	39	3
trait_186	Vascular	Vascular_program3	0.5	3	Oligo	contribution	0.5	2000	1000	1000	0.2107823495254	0.659026531352837	72	206	46	0.223300970873786	0.638888888888889	0.278787878787879	0	39	3
trait_186	Vascular	Vascular_program3	0.5	3	Oligo	contribution	0.6	2000	1200	1200	0.21861511003117	0.627647416641479	87	239	53	0.221757322175732	0.609195402298851	0.321212121212121	0	39	3
trait_186	Vascular	Vascular_program3	0.5	3	Oligo	contribution	0.7	2000	1400	1400	0.224736868622368	0.59544205027929	107	267	58	0.217228464419476	0.542056074766355	0.351515151515152	0	39	3
trait_186	Vascular	Vascular_program3	0.5	3	Oligo	contribution	0.8	2000	1600	1600	0.230379561428049	0.55839011243433	126	281	61	0.217081850533808	0.484126984126984	0.36969696969697	0	39	3
trait_186	Vascular	Vascular_program3	0.5	3	Oligo	contribution	0.9	2000	1800	1800	0.235065724908589	0.512351342712801	149	291	61	0.209621993127148	0.409395973154362	0.36969696969697	0	39	3
trait_186	Vascular	Vascular_program3	0.5	3	Oligo	contribution	1	2000	2000	2000	0.240380436479514	0.45379267581759	165	312	61	0.19551282051282	0.36969696969697	0.36969696969697	0	39	3
trait_186	Vascular	Vascular_program3	0.5	3	Oligo	expected_count	0.1	2000	200	200	0.150312392653178	0.780075455450483	11	38	8	0.210526315789474	0.727272727272727	0.0484848484848485	0	39	3
trait_186	Vascular	Vascular_program3	0.5	3	Oligo	expected_count	0.2	2000	400	400	0.175532442570341	0.726200285557903	24	84	14	0.166666666666667	0.583333333333333	0.0848484848484849	0	39	3
trait_186	Vascular	Vascular_program3	0.5	3	Oligo	expected_count	0.3	2000	600	600	0.185045185818616	0.691643989629423	34	118	21	0.177966101694915	0.61764705882353	0.127272727272727	0	39	3
trait_186	Vascular	Vascular_program3	0.5	3	Oligo	expected_count	0.4	2000	800	800	0.193526942919736	0.673274885753485	48	160	30	0.1875	0.625	0.181818181818182	0	39	3
trait_186	Vascular	Vascular_program3	0.5	3	Oligo	expected_count	0.5	2000	1000	1000	0.209405288649067	0.612295477000725	68	199	37	0.185929648241206	0.544117647058823	0.224242424242424	0	39	3
trait_186	Vascular	Vascular_program3	0.5	3	Oligo	expected_count	0.6	2000	1200	1200	0.22004209198341	0.574714566251195	94	234	47	0.200854700854701	0.5	0.284848484848485	0	39	3
trait_186	Vascular	Vascular_program3	0.5	3	Oligo	expected_count	0.7	2000	1400	1400	0.229925275957691	0.529311328151331	121	255	54	0.211764705882353	0.446280991735537	0.327272727272727	0	39	3
trait_186	Vascular	Vascular_program3	0.5	3	Oligo	expected_count	0.8	2000	1600	1600	0.237542019928425	0.488858340217185	136	282	57	0.202127659574468	0.419117647058824	0.345454545454545	0	39	3
trait_186	Vascular	Vascular_program3	0.5	3	Oligo	expected_count	0.9	2000	1800	1800	0.241991502174616	0.465001580539259	158	301	61	0.20265780730897	0.386075949367089	0.36969696969697	0	39	3
trait_186	Vascular	Vascular_program3	0.5	3	Oligo	expected_count	1	2000	2000	2000	0.240380436479514	0.453792675817589	165	312	61	0.19551282051282	0.36969696969697	0.36969696969697	0	39	3
trait_186	Vascular	Vascular_program3	0.5	3	OPC	GAM6	0.1	2000	200	200	0.212598307931229	0.49880886969136	16	23	2	0.0869565217391304	0.125	0.00851063829787234	0	39	3
trait_186	Vascular	Vascular_program3	0.5	3	OPC	GAM6	0.2	2000	400	400	0.212328302917635	0.514459120600541	47	38	5	0.131578947368421	0.106382978723404	0.0212765957446809	0	39	3
trait_186	Vascular	Vascular_program3	0.5	3	OPC	GAM6	0.3	2000	600	600	0.222705108713397	0.464874115437563	72	48	7	0.145833333333333	0.0972222222222222	0.0297872340425532	0	39	3
trait_186	Vascular	Vascular_program3	0.5	3	OPC	GAM6	0.4	2000	800	800	0.227391206974271	0.419067881463603	95	54	9	0.166666666666667	0.0947368421052632	0.0382978723404255	0	39	3
trait_186	Vascular	Vascular_program3	0.5	3	OPC	GAM6	0.5	2000	1000	1000	0.227414761652408	0.407503858089571	116	60	9	0.15	0.0775862068965517	0.0382978723404255	0	39	3
trait_186	Vascular	Vascular_program3	0.5	3	OPC	GAM6	0.6	2000	1200	1200	0.228268783723786	0.389097001514338	145	64	10	0.15625	0.0689655172413793	0.0425531914893617	0	39	3
trait_186	Vascular	Vascular_program3	0.5	3	OPC	GAM6	0.7	2000	1400	1400	0.231065113340169	0.359762653056114	179	66	10	0.151515151515152	0.0558659217877095	0.0425531914893617	0	39	3
trait_186	Vascular	Vascular_program3	0.5	3	OPC	GAM6	0.8	2000	1600	1600	0.229500174376048	0.340337652645623	201	68	10	0.147058823529412	0.0497512437810945	0.0425531914893617	0	39	3
trait_186	Vascular	Vascular_program3	0.5	3	OPC	GAM6	0.9	2000	1800	1800	0.228501712019385	0.315182437346825	224	74	10	0.135135135135135	0.0446428571428571	0.0425531914893617	0	39	3
trait_186	Vascular	Vascular_program3	0.5	3	OPC	GAM6	1	2000	2000	1999	0.226837752395552	0.291702855904056	235	85	10	0.117647058823529	0.0425531914893617	0.0425531914893617	0	39	3
trait_186	Vascular	Vascular_program3	0.5	3	OPC	GAM7	0.1	2000	200	200	0.198029489851084	0.499429291602182	14	16	0	0	0	0	0	39	3
trait_186	Vascular	Vascular_program3	0.5	3	OPC	GAM7	0.2	2000	400	400	0.21142083248069	0.419008053554482	45	22	4	0.181818181818182	0.0888888888888889	0.0170212765957447	0	39	3
trait_186	Vascular	Vascular_program3	0.5	3	OPC	GAM7	0.3	2000	600	600	0.222279543118032	0.372658714479363	83	28	4	0.142857142857143	0.0481927710843374	0.0170212765957447	0	39	3
trait_186	Vascular	Vascular_program3	0.5	3	OPC	GAM7	0.4	2000	800	800	0.222880925565804	0.334987836264055	115	29	4	0.137931034482759	0.0347826086956522	0.0170212765957447	0	39	3
trait_186	Vascular	Vascular_program3	0.5	3	OPC	GAM7	0.5	2000	1000	1000	0.222317214857511	0.30852419450817	140	36	5	0.138888888888889	0.0357142857142857	0.0212765957446809	0	39	3
trait_186	Vascular	Vascular_program3	0.5	3	OPC	GAM7	0.6	2000	1200	1200	0.219537464637602	0.294738212880997	152	48	6	0.125	0.0394736842105263	0.025531914893617	0	39	3
trait_186	Vascular	Vascular_program3	0.5	3	OPC	GAM7	0.7	2000	1400	1400	0.221210739905215	0.28369415941425	175	56	6	0.107142857142857	0.0342857142857143	0.025531914893617	0	39	3
trait_186	Vascular	Vascular_program3	0.5	3	OPC	GAM7	0.8	2000	1600	1600	0.223950629437424	0.288498963002678	196	67	8	0.119402985074627	0.0408163265306122	0.0340425531914894	0	39	3
trait_186	Vascular	Vascular_program3	0.5	3	OPC	GAM7	0.9	2000	1800	1800	0.223717975099581	0.298922406255197	215	74	9	0.121621621621622	0.0418604651162791	0.0382978723404255	0	39	3
trait_186	Vascular	Vascular_program3	0.5	3	OPC	GAM7	1	2000	2000	1999	0.226837752395552	0.291702855904056	235	85	10	0.117647058823529	0.0425531914893617	0.0425531914893617	0	39	3
trait_186	Vascular	Vascular_program3	0.5	3	OPC	contribution	0.1	2000	200	200	0.216010177360991	0.430243126661746	16	19	1	0.0526315789473684	0.0625	0.00425531914893617	0	39	3
trait_186	Vascular	Vascular_program3	0.5	3	OPC	contribution	0.2	2000	400	400	0.225760629975108	0.402304754175608	38	30	2	0.0666666666666667	0.0526315789473684	0.00851063829787234	0	39	3
trait_186	Vascular	Vascular_program3	0.5	3	OPC	contribution	0.3	2000	600	600	0.225991133576291	0.388379643933559	63	42	5	0.119047619047619	0.0793650793650794	0.0212765957446809	0	39	3
trait_186	Vascular	Vascular_program3	0.5	3	OPC	contribution	0.4	2000	800	800	0.227235731569588	0.382387541879987	84	47	7	0.148936170212766	0.0833333333333333	0.0297872340425532	0	39	3
trait_186	Vascular	Vascular_program3	0.5	3	OPC	contribution	0.5	2000	1000	1000	0.227944272174383	0.388052305360947	123	54	8	0.148148148148148	0.0650406504065041	0.0340425531914894	0	39	3
trait_186	Vascular	Vascular_program3	0.5	3	OPC	contribution	0.6	2000	1200	1200	0.2293226025828	0.377390699514387	148	59	9	0.152542372881356	0.0608108108108108	0.0382978723404255	0	39	3
trait_186	Vascular	Vascular_program3	0.5	3	OPC	contribution	0.7	2000	1400	1400	0.231764949918467	0.362967717336541	180	67	10	0.149253731343284	0.0555555555555556	0.0425531914893617	0	39	3
trait_186	Vascular	Vascular_program3	0.5	3	OPC	contribution	0.8	2000	1600	1600	0.230747028051208	0.344908549290187	200	68	10	0.147058823529412	0.05	0.0425531914893617	0	39	3
trait_186	Vascular	Vascular_program3	0.5	3	OPC	contribution	0.9	2000	1800	1800	0.228055157570433	0.326114662121146	219	75	10	0.133333333333333	0.045662100456621	0.0425531914893617	0	39	3
trait_186	Vascular	Vascular_program3	0.5	3	OPC	contribution	1	2000	2000	1999	0.226837752395552	0.291702855904056	235	85	10	0.117647058823529	0.0425531914893617	0.0425531914893617	0	39	3
trait_186	Vascular	Vascular_program3	0.5	3	OPC	expected_count	0.1	2000	200	200	0.213348710401672	0.517985231486392	12	33	4	0.121212121212121	0.333333333333333	0.0170212765957447	0	39	3
trait_186	Vascular	Vascular_program3	0.5	3	OPC	expected_count	0.2	2000	400	400	0.214248872065345	0.473489402605534	28	57	7	0.12280701754386	0.25	0.0297872340425532	0	39	3
trait_186	Vascular	Vascular_program3	0.5	3	OPC	expected_count	0.3	2000	600	600	0.215628441235971	0.429771367319834	42	61	8	0.131147540983607	0.19047619047619	0.0340425531914894	0	39	3
trait_186	Vascular	Vascular_program3	0.5	3	OPC	expected_count	0.4	2000	800	800	0.218904825793554	0.400812045407551	63	63	9	0.142857142857143	0.142857142857143	0.0382978723404255	0	39	3
trait_186	Vascular	Vascular_program3	0.5	3	OPC	expected_count	0.5	2000	1000	1000	0.219906621891909	0.386230515348766	90	65	9	0.138461538461538	0.1	0.0382978723404255	0	39	3
trait_186	Vascular	Vascular_program3	0.5	3	OPC	expected_count	0.6	2000	1200	1200	0.224816361184021	0.363502877177291	132	65	9	0.138461538461538	0.0681818181818182	0.0382978723404255	0	39	3
trait_186	Vascular	Vascular_program3	0.5	3	OPC	expected_count	0.7	2000	1400	1400	0.228669795976963	0.35475150066991	176	65	9	0.138461538461538	0.0511363636363636	0.0382978723404255	0	39	3
trait_186	Vascular	Vascular_program3	0.5	3	OPC	expected_count	0.8	2000	1600	1600	0.229320775047343	0.344644962386047	210	66	9	0.136363636363636	0.0428571428571429	0.0382978723404255	0	39	3
trait_186	Vascular	Vascular_program3	0.5	3	OPC	expected_count	0.9	2000	1800	1800	0.226694201181546	0.327571835626505	229	69	10	0.144927536231884	0.0436681222707424	0.0425531914893617	0	39	3
trait_186	Vascular	Vascular_program3	0.5	3	OPC	expected_count	1	2000	2000	1999	0.226837752395552	0.291702855904056	235	85	10	0.117647058823529	0.0425531914893617	0.0425531914893617	0	39	3
trait_186	Vascular	Vascular_program3	0.5	3	Immune	GAM6	0.1	2000	200	200	0.269114593569636	0.377179535449319	14	43	5	0.116279069767442	0.357142857142857	0.0221238938053097	0	39	3
trait_186	Vascular	Vascular_program3	0.5	3	Immune	GAM6	0.2	2000	400	399	0.28594832648984	0.322677285698895	34	90	8	0.0888888888888889	0.235294117647059	0.0353982300884956	0	39	3
trait_186	Vascular	Vascular_program3	0.5	3	Immune	GAM6	0.3	2000	600	597	0.306468827835126	0.255234143943253	54	136	11	0.0808823529411765	0.203703703703704	0.0486725663716814	0	39	3
trait_186	Vascular	Vascular_program3	0.5	3	Immune	GAM6	0.4	2000	800	797	0.323796716755537	0.210260017808191	73	184	13	0.0706521739130435	0.178082191780822	0.0575221238938053	0	39	3
trait_186	Vascular	Vascular_program3	0.5	3	Immune	GAM6	0.5	2000	1000	997	0.334905289463353	0.186536547270243	98	237	20	0.0843881856540084	0.204081632653061	0.0884955752212389	0	39	3
trait_186	Vascular	Vascular_program3	0.5	3	Immune	GAM6	0.6	2000	1200	1196	0.342203412043987	0.16295527333351	138	279	25	0.0896057347670251	0.181159420289855	0.110619469026549	0	39	3
trait_186	Vascular	Vascular_program3	0.5	3	Immune	GAM6	0.7	2000	1400	1395	0.341716327142248	0.155543727609249	169	309	29	0.0938511326860841	0.171597633136095	0.128318584070796	0	39	3
trait_186	Vascular	Vascular_program3	0.5	3	Immune	GAM6	0.8	2000	1600	1593	0.343032358938074	0.147971117835429	192	344	30	0.0872093023255814	0.15625	0.132743362831858	0	39	3
trait_186	Vascular	Vascular_program3	0.5	3	Immune	GAM6	0.9	2000	1800	1792	0.339574584142922	0.144303039681145	208	373	35	0.0938337801608579	0.168269230769231	0.154867256637168	0	39	3
trait_186	Vascular	Vascular_program3	0.5	3	Immune	GAM6	1	2000	2000	1991	0.331853786469047	0.137139511704898	226	387	38	0.0981912144702842	0.168141592920354	0.168141592920354	0	39	3
trait_186	Vascular	Vascular_program3	0.5	3	Immune	GAM7	0.1	2000	200	200	0.300947405841773	0.32890985773091	12	52	4	0.0769230769230769	0.333333333333333	0.0176991150442478	0	39	3
trait_186	Vascular	Vascular_program3	0.5	3	Immune	GAM7	0.2	2000	400	398	0.34659235600073	0.243411952565949	31	101	7	0.0693069306930693	0.225806451612903	0.0309734513274336	0	39	3
trait_186	Vascular	Vascular_program3	0.5	3	Immune	GAM7	0.3	2000	600	598	0.36851363152944	0.192067236304171	53	160	9	0.05625	0.169811320754717	0.0398230088495575	0	39	3
trait_186	Vascular	Vascular_program3	0.5	3	Immune	GAM7	0.4	2000	800	797	0.363326753119369	0.177684420419551	76	212	13	0.0613207547169811	0.171052631578947	0.0575221238938053	0	39	3
trait_186	Vascular	Vascular_program3	0.5	3	Immune	GAM7	0.5	2000	1000	996	0.3617208675261	0.163432513666503	103	259	19	0.0733590733590734	0.184466019417476	0.084070796460177	0	39	3
trait_186	Vascular	Vascular_program3	0.5	3	Immune	GAM7	0.6	2000	1200	1196	0.352908561901129	0.163541889443527	134	296	25	0.0844594594594595	0.186567164179104	0.110619469026549	0	39	3
trait_186	Vascular	Vascular_program3	0.5	3	Immune	GAM7	0.7	2000	1400	1396	0.348576319545046	0.160017626850222	164	322	28	0.0869565217391304	0.170731707317073	0.123893805309735	0	39	3
trait_186	Vascular	Vascular_program3	0.5	3	Immune	GAM7	0.8	2000	1600	1594	0.342884080914235	0.156037692586688	185	344	29	0.0843023255813953	0.156756756756757	0.128318584070796	0	39	3
trait_186	Vascular	Vascular_program3	0.5	3	Immune	GAM7	0.9	2000	1800	1792	0.338956018177295	0.142758916970739	206	371	34	0.091644204851752	0.16504854368932	0.150442477876106	0	39	3
trait_186	Vascular	Vascular_program3	0.5	3	Immune	GAM7	1	2000	2000	1991	0.331853786469047	0.137139511704898	226	387	38	0.0981912144702842	0.168141592920354	0.168141592920354	0	39	3
trait_186	Vascular	Vascular_program3	0.5	3	Immune	contribution	0.1	2000	200	200	0.283932377100418	0.305063959528843	16	48	4	0.0833333333333333	0.25	0.0176991150442478	0	39	3
trait_186	Vascular	Vascular_program3	0.5	3	Immune	contribution	0.2	2000	400	400	0.317870901014224	0.296916088865661	37	105	8	0.0761904761904762	0.216216216216216	0.0353982300884956	0	39	3
trait_186	Vascular	Vascular_program3	0.5	3	Immune	contribution	0.3	2000	600	600	0.352363501080243	0.228577097636371	75	168	13	0.0773809523809524	0.173333333333333	0.0575221238938053	0	39	3
trait_186	Vascular	Vascular_program3	0.5	3	Immune	contribution	0.4	2000	800	800	0.366611700098128	0.237886630028545	111	231	22	0.0952380952380952	0.198198198198198	0.0973451327433628	0	39	3
trait_186	Vascular	Vascular_program3	0.5	3	Immune	contribution	0.5	2000	1000	1000	0.373860661198334	0.22334042696506	150	276	30	0.108695652173913	0.2	0.132743362831858	0	39	3
trait_186	Vascular	Vascular_program3	0.5	3	Immune	contribution	0.6	2000	1200	1200	0.369633544569308	0.209879490137008	173	301	31	0.102990033222591	0.179190751445087	0.13716814159292	0	39	3
trait_186	Vascular	Vascular_program3	0.5	3	Immune	contribution	0.7	2000	1400	1400	0.364724426769455	0.205717342463685	189	338	33	0.0976331360946746	0.174603174603175	0.146017699115044	0	39	3
trait_186	Vascular	Vascular_program3	0.5	3	Immune	contribution	0.8	2000	1600	1599	0.353456177127166	0.191739888767441	203	355	34	0.0957746478873239	0.167487684729064	0.150442477876106	0	39	3
trait_186	Vascular	Vascular_program3	0.5	3	Immune	contribution	0.9	2000	1800	1799	0.342199663691904	0.164571785959839	214	366	35	0.0956284153005464	0.163551401869159	0.154867256637168	0	39	3
trait_186	Vascular	Vascular_program3	0.5	3	Immune	contribution	1	2000	2000	1991	0.331853786469047	0.137139511704898	226	387	38	0.0981912144702842	0.168141592920354	0.168141592920354	0	39	3
trait_186	Vascular	Vascular_program3	0.5	3	Immune	expected_count	0.1	2000	200	200	0.270817158962212	0.425956804185148	8	69	3	0.0434782608695652	0.375	0.0132743362831858	0	39	3
trait_186	Vascular	Vascular_program3	0.5	3	Immune	expected_count	0.2	2000	400	400	0.279591485280821	0.383725031014555	32	128	17	0.1328125	0.53125	0.0752212389380531	0	39	3
trait_186	Vascular	Vascular_program3	0.5	3	Immune	expected_count	0.3	2000	600	600	0.311101095620893	0.293295975564368	59	178	21	0.117977528089888	0.35593220338983	0.0929203539823009	0	39	3
trait_186	Vascular	Vascular_program3	0.5	3	Immune	expected_count	0.4	2000	800	800	0.336381050909575	0.252678800759136	112	219	27	0.123287671232877	0.241071428571429	0.119469026548673	0	39	3
trait_186	Vascular	Vascular_program3	0.5	3	Immune	expected_count	0.5	2000	1000	1000	0.357719264245156	0.213610674096201	159	267	31	0.116104868913858	0.19496855345912	0.13716814159292	0	39	3
trait_186	Vascular	Vascular_program3	0.5	3	Immune	expected_count	0.6	2000	1200	1200	0.3654538321727	0.186839080401788	189	300	33	0.11	0.174603174603175	0.146017699115044	0	39	3
trait_186	Vascular	Vascular_program3	0.5	3	Immune	expected_count	0.7	2000	1400	1400	0.362856676003833	0.183481191653684	212	332	36	0.108433734939759	0.169811320754717	0.15929203539823	0	39	3
trait_186	Vascular	Vascular_program3	0.5	3	Immune	expected_count	0.8	2000	1600	1600	0.351915801856802	0.179264323766905	220	351	37	0.105413105413105	0.168181818181818	0.163716814159292	0	39	3
trait_186	Vascular	Vascular_program3	0.5	3	Immune	expected_count	0.9	2000	1800	1800	0.342625562080907	0.165713802524813	223	369	38	0.102981029810298	0.170403587443946	0.168141592920354	0	39	3
trait_186	Vascular	Vascular_program3	0.5	3	Immune	expected_count	1	2000	2000	1991	0.331853786469047	0.137139511704898	226	387	38	0.0981912144702842	0.168141592920354	0.168141592920354	0	39	3
trait_186	Vascular	Vascular_program3	0.5	3	Vascular	GAM6	0.1	2000	200	197	0.373755269238829	0.0516332760107027	108	29	11	0.379310344827586	0.101851851851852	0.016566265060241	0	39	3
trait_186	Vascular	Vascular_program3	0.5	3	Vascular	GAM6	0.2	2000	400	394	0.327485179760111	-0.0322672592401825	172	35	12	0.342857142857143	0.0697674418604651	0.0180722891566265	0	39	3
trait_186	Vascular	Vascular_program3	0.5	3	Vascular	GAM6	0.3	2000	600	586	0.304148115637903	-0.0752361200542542	227	40	14	0.35	0.0616740088105727	0.0210843373493976	0	39	3
trait_186	Vascular	Vascular_program3	0.5	3	Vascular	GAM6	0.4	2000	800	772	0.280063731017148	-0.105092232642085	267	41	14	0.341463414634146	0.052434456928839	0.0210843373493976	0	39	3
trait_186	Vascular	Vascular_program3	0.5	3	Vascular	GAM6	0.5	2000	1000	960	0.272726501419353	-0.0937781692957609	319	45	14	0.311111111111111	0.0438871473354232	0.0210843373493976	1	39	3
trait_186	Vascular	Vascular_program3	0.5	3	Vascular	GAM6	0.6	2000	1200	1159	0.268253476382083	-0.0852963508268451	382	48	16	0.333333333333333	0.0418848167539267	0.0240963855421687	1	39	3
trait_186	Vascular	Vascular_program3	0.5	3	Vascular	GAM6	0.7	2000	1400	1353	0.267666513972968	-0.0820644164521208	446	50	17	0.34	0.0381165919282511	0.0256024096385542	1	39	3
trait_186	Vascular	Vascular_program3	0.5	3	Vascular	GAM6	0.8	2000	1600	1549	0.268028328659107	-0.0731146328711797	525	50	17	0.34	0.0323809523809524	0.0256024096385542	1	39	3
trait_186	Vascular	Vascular_program3	0.5	3	Vascular	GAM6	0.9	2000	1800	1748	0.267860638736087	-0.0766355401723323	597	52	18	0.346153846153846	0.0301507537688442	0.0271084337349398	1	39	3
trait_186	Vascular	Vascular_program3	0.5	3	Vascular	GAM6	1	2000	2000	1948	0.266471180032545	-0.0704680664576284	664	52	18	0.346153846153846	0.0271084337349398	0.0271084337349398	1	39	3
trait_186	Vascular	Vascular_program3	0.5	3	Vascular	GAM7	0.1	2000	200	197	0.373755269238829	0.0516332760107027	108	29	11	0.379310344827586	0.101851851851852	0.016566265060241	0	39	3
trait_186	Vascular	Vascular_program3	0.5	3	Vascular	GAM7	0.2	2000	400	394	0.327485179760111	-0.0322672592401825	172	35	12	0.342857142857143	0.0697674418604651	0.0180722891566265	0	39	3
trait_186	Vascular	Vascular_program3	0.5	3	Vascular	GAM7	0.3	2000	600	586	0.304148115637903	-0.0752361200542542	227	40	14	0.35	0.0616740088105727	0.0210843373493976	0	39	3
trait_186	Vascular	Vascular_program3	0.5	3	Vascular	GAM7	0.4	2000	800	772	0.280063731017148	-0.105092232642085	267	41	14	0.341463414634146	0.052434456928839	0.0210843373493976	0	39	3
trait_186	Vascular	Vascular_program3	0.5	3	Vascular	GAM7	0.5	2000	1000	960	0.272726501419353	-0.0937781692957609	319	45	14	0.311111111111111	0.0438871473354232	0.0210843373493976	1	39	3
trait_186	Vascular	Vascular_program3	0.5	3	Vascular	GAM7	0.6	2000	1200	1159	0.268253476382083	-0.0852963508268451	382	48	16	0.333333333333333	0.0418848167539267	0.0240963855421687	1	39	3
trait_186	Vascular	Vascular_program3	0.5	3	Vascular	GAM7	0.7	2000	1400	1353	0.267666513972968	-0.0820644164521208	446	50	17	0.34	0.0381165919282511	0.0256024096385542	1	39	3
trait_186	Vascular	Vascular_program3	0.5	3	Vascular	GAM7	0.8	2000	1600	1549	0.268028328659107	-0.0731146328711797	525	50	17	0.34	0.0323809523809524	0.0256024096385542	1	39	3
trait_186	Vascular	Vascular_program3	0.5	3	Vascular	GAM7	0.9	2000	1800	1748	0.267860638736087	-0.0766355401723322	597	52	18	0.346153846153846	0.0301507537688442	0.0271084337349398	1	39	3
trait_186	Vascular	Vascular_program3	0.5	3	Vascular	GAM7	1	2000	2000	1948	0.266471180032545	-0.0704680664576283	664	52	18	0.346153846153846	0.0271084337349398	0.0271084337349398	1	39	3
trait_186	Vascular	Vascular_program3	0.5	3	Vascular	contribution	0.1	2000	200	200	0.405748601922338	0.0637888680267538	137	27	13	0.481481481481481	0.0948905109489051	0.019578313253012	0	39	3
trait_186	Vascular	Vascular_program3	0.5	3	Vascular	contribution	0.2	2000	400	399	0.373757120274204	0.0218631833198758	227	37	14	0.378378378378378	0.0616740088105727	0.0210843373493976	0	39	3
trait_186	Vascular	Vascular_program3	0.5	3	Vascular	contribution	0.3	2000	600	599	0.353728075274143	0.0164157491395073	314	40	17	0.425	0.054140127388535	0.0256024096385542	0	39	3
trait_186	Vascular	Vascular_program3	0.5	3	Vascular	contribution	0.4	2000	800	799	0.342199561400811	-0.00667663730236897	406	41	17	0.414634146341463	0.041871921182266	0.0256024096385542	0	39	3
trait_186	Vascular	Vascular_program3	0.5	3	Vascular	contribution	0.5	2000	1000	998	0.329332130196705	-0.0104340621797465	485	43	17	0.395348837209302	0.0350515463917526	0.0256024096385542	0	39	3
trait_186	Vascular	Vascular_program3	0.5	3	Vascular	contribution	0.6	2000	1200	1197	0.314476897444549	-0.0211722611818994	548	43	17	0.395348837209302	0.031021897810219	0.0256024096385542	0	39	3
trait_186	Vascular	Vascular_program3	0.5	3	Vascular	contribution	0.7	2000	1400	1397	0.302311330672226	-0.0266436609273043	605	46	18	0.391304347826087	0.0297520661157025	0.0271084337349398	0	39	3
trait_186	Vascular	Vascular_program3	0.5	3	Vascular	contribution	0.8	2000	1600	1597	0.289170984337256	-0.0410975212894848	651	46	18	0.391304347826087	0.0276497695852535	0.0271084337349398	0	39	3
trait_186	Vascular	Vascular_program3	0.5	3	Vascular	contribution	0.9	2000	1800	1776	0.275661432123215	-0.0642277664094609	657	47	18	0.382978723404255	0.0273972602739726	0.0271084337349398	0	39	3
trait_186	Vascular	Vascular_program3	0.5	3	Vascular	contribution	1	2000	2000	1948	0.266471180032545	-0.0704680664576286	664	52	18	0.346153846153846	0.0271084337349398	0.0271084337349398	1	39	3
trait_186	Vascular	Vascular_program3	0.5	3	Vascular	expected_count	0.1	2000	200	200	0.403449047191614	0.126701900424553	129	36	17	0.472222222222222	0.131782945736434	0.0256024096385542	0	39	3
trait_186	Vascular	Vascular_program3	0.5	3	Vascular	expected_count	0.2	2000	400	400	0.398205899312596	0.0921325577535762	253	42	17	0.404761904761905	0.0671936758893281	0.0256024096385542	0	39	3
trait_186	Vascular	Vascular_program3	0.5	3	Vascular	expected_count	0.3	2000	600	600	0.390118595245733	0.0798327801130259	383	42	17	0.404761904761905	0.0443864229765013	0.0256024096385542	0	39	3
trait_186	Vascular	Vascular_program3	0.5	3	Vascular	expected_count	0.4	2000	800	800	0.370316604752666	0.0562324106473108	484	42	17	0.404761904761905	0.0351239669421488	0.0256024096385542	0	39	3
trait_186	Vascular	Vascular_program3	0.5	3	Vascular	expected_count	0.5	2000	1000	1000	0.347309362190055	0.0328158175913217	560	42	17	0.404761904761905	0.0303571428571429	0.0256024096385542	0	39	3
trait_186	Vascular	Vascular_program3	0.5	3	Vascular	expected_count	0.6	2000	1200	1199	0.322599579660734	0.009493366825873	597	43	17	0.395348837209302	0.0284757118927973	0.0256024096385542	0	39	3
trait_186	Vascular	Vascular_program3	0.5	3	Vascular	expected_count	0.7	2000	1400	1398	0.304747222412039	-0.0134243622787571	633	44	17	0.386363636363636	0.0268562401263823	0.0256024096385542	0	39	3
trait_186	Vascular	Vascular_program3	0.5	3	Vascular	expected_count	0.8	2000	1600	1598	0.289112661896068	-0.0372197142367155	654	46	18	0.391304347826087	0.0275229357798165	0.0271084337349398	0	39	3
trait_186	Vascular	Vascular_program3	0.5	3	Vascular	expected_count	0.9	2000	1800	1776	0.275661432123215	-0.064227766409461	657	47	18	0.382978723404255	0.0273972602739726	0.0271084337349398	0	39	3
trait_186	Vascular	Vascular_program3	0.5	3	Vascular	expected_count	1	2000	2000	1948	0.266471180032545	-0.0704680664576286	664	52	18	0.346153846153846	0.0271084337349398	0.0271084337349398	1	39	3
trait_187	Vascular	Vascular_program3	0.75	1	Astro	GAM6	0.1	2000	200	200	0.246578516605288	0.448826472843186	12	23	2	0.0869565217391304	0.166666666666667	0.0130718954248366	0	39	3
trait_187	Vascular	Vascular_program3	0.75	1	Astro	GAM6	0.2	2000	400	400	0.253297836076423	0.478470132648553	28	51	5	0.0980392156862745	0.178571428571429	0.0326797385620915	0	39	3
trait_187	Vascular	Vascular_program3	0.75	1	Astro	GAM6	0.3	2000	600	600	0.258108499757525	0.453908127189555	40	76	9	0.118421052631579	0.225	0.0588235294117647	0	39	3
trait_187	Vascular	Vascular_program3	0.75	1	Astro	GAM6	0.4	2000	800	800	0.265443788423745	0.409195041017227	54	107	13	0.121495327102804	0.240740740740741	0.0849673202614379	0	39	3
trait_187	Vascular	Vascular_program3	0.75	1	Astro	GAM6	0.5	2000	1000	1000	0.268293449599367	0.376585276221497	73	129	14	0.108527131782946	0.191780821917808	0.0915032679738562	0	39	3
trait_187	Vascular	Vascular_program3	0.75	1	Astro	GAM6	0.6	2000	1200	1200	0.267088487417336	0.351095262392701	96	144	15	0.104166666666667	0.15625	0.0980392156862745	0	39	3
trait_187	Vascular	Vascular_program3	0.75	1	Astro	GAM6	0.7	2000	1400	1400	0.266815870895057	0.340911970161687	114	165	19	0.115151515151515	0.166666666666667	0.124183006535948	0	39	3
trait_187	Vascular	Vascular_program3	0.75	1	Astro	GAM6	0.8	2000	1600	1600	0.262036072921358	0.320117030275826	130	175	19	0.108571428571429	0.146153846153846	0.124183006535948	0	39	3
trait_187	Vascular	Vascular_program3	0.75	1	Astro	GAM6	0.9	2000	1800	1800	0.259261449438404	0.282197273265705	143	187	19	0.101604278074866	0.132867132867133	0.124183006535948	0	39	3
trait_187	Vascular	Vascular_program3	0.75	1	Astro	GAM6	1	2000	2000	2000	0.2565762313733	0.248732486079468	153	192	19	0.0989583333333333	0.124183006535948	0.124183006535948	0	39	3
trait_187	Vascular	Vascular_program3	0.75	1	Astro	GAM7	0.1	2000	200	200	0.249911497205577	0.420190083566471	9	22	3	0.136363636363636	0.333333333333333	0.0196078431372549	0	39	3
trait_187	Vascular	Vascular_program3	0.75	1	Astro	GAM7	0.2	2000	400	400	0.246279524224255	0.367342216459115	17	40	3	0.075	0.176470588235294	0.0196078431372549	0	39	3
trait_187	Vascular	Vascular_program3	0.75	1	Astro	GAM7	0.3	2000	600	600	0.24028372388501	0.368424720890746	37	63	9	0.142857142857143	0.243243243243243	0.0588235294117647	0	39	3
trait_187	Vascular	Vascular_program3	0.75	1	Astro	GAM7	0.4	2000	800	800	0.243329131680999	0.34146329859338	53	77	10	0.12987012987013	0.188679245283019	0.065359477124183	0	39	3
trait_187	Vascular	Vascular_program3	0.75	1	Astro	GAM7	0.5	2000	1000	1000	0.244672268894884	0.315154195652417	76	89	12	0.134831460674157	0.157894736842105	0.0784313725490196	0	39	3
trait_187	Vascular	Vascular_program3	0.75	1	Astro	GAM7	0.6	2000	1200	1200	0.248662250964818	0.270774319229634	93	105	13	0.123809523809524	0.139784946236559	0.0849673202614379	0	39	3
trait_187	Vascular	Vascular_program3	0.75	1	Astro	GAM7	0.7	2000	1400	1400	0.247965067708737	0.245515244303527	104	119	14	0.117647058823529	0.134615384615385	0.0915032679738562	0	39	3
trait_187	Vascular	Vascular_program3	0.75	1	Astro	GAM7	0.8	2000	1600	1600	0.249251190916611	0.250311641918025	120	141	15	0.106382978723404	0.125	0.0980392156862745	0	39	3
trait_187	Vascular	Vascular_program3	0.75	1	Astro	GAM7	0.9	2000	1800	1800	0.253363527104312	0.24111070322776	135	159	16	0.10062893081761	0.118518518518519	0.104575163398693	0	39	3
trait_187	Vascular	Vascular_program3	0.75	1	Astro	GAM7	1	2000	2000	2000	0.2565762313733	0.248732486079468	153	192	19	0.0989583333333333	0.124183006535948	0.124183006535948	0	39	3
trait_187	Vascular	Vascular_program3	0.75	1	Astro	contribution	0.1	2000	200	200	0.256375164370511	0.40296474102547	13	23	1	0.0434782608695652	0.0769230769230769	0.0065359477124183	0	39	3
trait_187	Vascular	Vascular_program3	0.75	1	Astro	contribution	0.2	2000	400	400	0.25311962796285	0.425546359670827	29	43	5	0.116279069767442	0.172413793103448	0.0326797385620915	0	39	3
trait_187	Vascular	Vascular_program3	0.75	1	Astro	contribution	0.3	2000	600	600	0.262063717115716	0.394931281433938	53	66	8	0.121212121212121	0.150943396226415	0.0522875816993464	0	39	3
trait_187	Vascular	Vascular_program3	0.75	1	Astro	contribution	0.4	2000	800	800	0.265944678682848	0.384198583949961	74	93	12	0.129032258064516	0.162162162162162	0.0784313725490196	0	39	3
trait_187	Vascular	Vascular_program3	0.75	1	Astro	contribution	0.5	2000	1000	1000	0.267744532531443	0.370115275268485	89	121	17	0.140495867768595	0.191011235955056	0.111111111111111	0	39	3
trait_187	Vascular	Vascular_program3	0.75	1	Astro	contribution	0.6	2000	1200	1200	0.267443654123963	0.37096833152333	110	139	18	0.129496402877698	0.163636363636364	0.117647058823529	0	39	3
trait_187	Vascular	Vascular_program3	0.75	1	Astro	contribution	0.7	2000	1400	1400	0.267594501102822	0.352271324675842	122	167	18	0.107784431137725	0.147540983606557	0.117647058823529	0	39	3
trait_187	Vascular	Vascular_program3	0.75	1	Astro	contribution	0.8	2000	1600	1600	0.261041423906518	0.330186235316077	133	177	19	0.107344632768362	0.142857142857143	0.124183006535948	0	39	3
trait_187	Vascular	Vascular_program3	0.75	1	Astro	contribution	0.9	2000	1800	1800	0.256777287130599	0.29671340548103	142	184	19	0.103260869565217	0.133802816901408	0.124183006535948	0	39	3
trait_187	Vascular	Vascular_program3	0.75	1	Astro	contribution	1	2000	2000	2000	0.2565762313733	0.248732486079468	153	192	19	0.0989583333333333	0.124183006535948	0.124183006535948	0	39	3
trait_187	Vascular	Vascular_program3	0.75	1	Astro	expected_count	0.1	2000	200	200	0.222971834334457	0.469662869726343	11	34	8	0.235294117647059	0.727272727272727	0.0522875816993464	0	39	3
trait_187	Vascular	Vascular_program3	0.75	1	Astro	expected_count	0.2	2000	400	400	0.231291246873602	0.434841924742887	24	59	11	0.186440677966102	0.458333333333333	0.0718954248366013	0	39	3
trait_187	Vascular	Vascular_program3	0.75	1	Astro	expected_count	0.3	2000	600	600	0.244708360101893	0.403523130003738	31	84	12	0.142857142857143	0.387096774193548	0.0784313725490196	0	39	3
trait_187	Vascular	Vascular_program3	0.75	1	Astro	expected_count	0.4	2000	800	800	0.254961464408463	0.399757937588572	46	112	15	0.133928571428571	0.326086956521739	0.0980392156862745	0	39	3
trait_187	Vascular	Vascular_program3	0.75	1	Astro	expected_count	0.5	2000	1000	1000	0.27430789625059	0.343736709700298	75	133	19	0.142857142857143	0.253333333333333	0.124183006535948	0	39	3
trait_187	Vascular	Vascular_program3	0.75	1	Astro	expected_count	0.6	2000	1200	1200	0.284028784645708	0.302016386068714	106	159	19	0.119496855345912	0.179245283018868	0.124183006535948	0	39	3
trait_187	Vascular	Vascular_program3	0.75	1	Astro	expected_count	0.7	2000	1400	1400	0.276618841729762	0.297865043067006	133	167	19	0.11377245508982	0.142857142857143	0.124183006535948	0	39	3
trait_187	Vascular	Vascular_program3	0.75	1	Astro	expected_count	0.8	2000	1600	1600	0.268210255082904	0.28987576018738	147	172	19	0.11046511627907	0.129251700680272	0.124183006535948	0	39	3
trait_187	Vascular	Vascular_program3	0.75	1	Astro	expected_count	0.9	2000	1800	1800	0.259798429746962	0.278511580525758	151	177	19	0.107344632768362	0.125827814569536	0.124183006535948	0	39	3
trait_187	Vascular	Vascular_program3	0.75	1	Astro	expected_count	1	2000	2000	2000	0.2565762313733	0.248732486079468	153	192	19	0.0989583333333333	0.124183006535948	0.124183006535948	0	39	3
trait_187	Vascular	Vascular_program3	0.75	1	Excit	GAM6	0.1	2000	200	200	0.0167781357914865	0.995863856205004	6	5	5	1	0.833333333333333	0.0294117647058824	0	39	3
trait_187	Vascular	Vascular_program3	0.75	1	Excit	GAM6	0.2	2000	400	400	0.0281746936043338	0.978301014064947	15	11	11	1	0.733333333333333	0.0647058823529412	0	39	3
trait_187	Vascular	Vascular_program3	0.75	1	Excit	GAM6	0.3	2000	600	600	0.0327185888937172	0.976643251035005	28	20	20	1	0.714285714285714	0.117647058823529	0	39	3
trait_187	Vascular	Vascular_program3	0.75	1	Excit	GAM6	0.4	2000	800	800	0.0357658863923252	0.973542815998751	35	24	23	0.958333333333333	0.657142857142857	0.135294117647059	0	39	3
trait_187	Vascular	Vascular_program3	0.75	1	Excit	GAM6	0.5	2000	1000	1000	0.0390457124110464	0.970111712862584	50	31	29	0.935483870967742	0.58	0.170588235294118	0	39	3
trait_187	Vascular	Vascular_program3	0.75	1	Excit	GAM6	0.6	2000	1200	1200	0.0423396118063153	0.966842762203268	61	39	36	0.923076923076923	0.59016393442623	0.211764705882353	0	39	3
trait_187	Vascular	Vascular_program3	0.75	1	Excit	GAM6	0.7	2000	1400	1400	0.048244449788253	0.957147508744115	73	43	40	0.930232558139535	0.547945205479452	0.235294117647059	0	39	3
trait_187	Vascular	Vascular_program3	0.75	1	Excit	GAM6	0.8	2000	1600	1600	0.0612671444361346	0.922011578547715	92	49	43	0.877551020408163	0.467391304347826	0.252941176470588	0	39	3
trait_187	Vascular	Vascular_program3	0.75	1	Excit	GAM6	0.9	2000	1800	1800	0.0782283222950266	0.863475965172392	127	56	46	0.821428571428571	0.362204724409449	0.270588235294118	0	39	3
trait_187	Vascular	Vascular_program3	0.75	1	Excit	GAM6	1	2000	2000	2000	0.0988058186762981	0.780701047716154	170	60	46	0.766666666666667	0.270588235294118	0.270588235294118	0	39	3
trait_187	Vascular	Vascular_program3	0.75	1	Excit	GAM7	0.1	2000	200	200	0.0193834918271512	0.992549918252738	7	5	5	1	0.714285714285714	0.0294117647058824	0	39	3
trait_187	Vascular	Vascular_program3	0.75	1	Excit	GAM7	0.2	2000	400	400	0.0309891304075501	0.969512601985498	14	11	11	1	0.785714285714286	0.0647058823529412	0	39	3
trait_187	Vascular	Vascular_program3	0.75	1	Excit	GAM7	0.3	2000	600	600	0.0361836297936446	0.966950963088552	23	16	15	0.9375	0.652173913043478	0.0882352941176471	0	39	3
trait_187	Vascular	Vascular_program3	0.75	1	Excit	GAM7	0.4	2000	800	800	0.0386275626230119	0.96790327614372	38	23	22	0.956521739130435	0.578947368421053	0.129411764705882	0	39	3
trait_187	Vascular	Vascular_program3	0.75	1	Excit	GAM7	0.5	2000	1000	1000	0.0416881245275703	0.964562952929756	52	31	30	0.967741935483871	0.576923076923077	0.176470588235294	0	39	3
trait_187	Vascular	Vascular_program3	0.75	1	Excit	GAM7	0.6	2000	1200	1200	0.0448968592918663	0.961335833191014	61	36	34	0.944444444444444	0.557377049180328	0.2	0	39	3
trait_187	Vascular	Vascular_program3	0.75	1	Excit	GAM7	0.7	2000	1400	1400	0.0492673956305531	0.953302132103374	71	42	39	0.928571428571429	0.549295774647887	0.229411764705882	0	39	3
trait_187	Vascular	Vascular_program3	0.75	1	Excit	GAM7	0.8	2000	1600	1600	0.0622428663719796	0.91581077791348	90	49	42	0.857142857142857	0.466666666666667	0.247058823529412	0	39	3
trait_187	Vascular	Vascular_program3	0.75	1	Excit	GAM7	0.9	2000	1800	1800	0.0797026755939918	0.856415153588366	123	54	44	0.814814814814815	0.357723577235772	0.258823529411765	0	39	3
trait_187	Vascular	Vascular_program3	0.75	1	Excit	GAM7	1	2000	2000	2000	0.0988058186762982	0.780701047716152	170	60	46	0.766666666666667	0.270588235294118	0.270588235294118	0	39	3
trait_187	Vascular	Vascular_program3	0.75	1	Excit	contribution	0.1	2000	200	200	0.0186562169536726	0.993737613209882	7	5	5	1	0.714285714285714	0.0294117647058824	0	39	3
trait_187	Vascular	Vascular_program3	0.75	1	Excit	contribution	0.2	2000	400	400	0.0302973612597097	0.97477363040299	14	11	11	1	0.785714285714286	0.0647058823529412	0	39	3
trait_187	Vascular	Vascular_program3	0.75	1	Excit	contribution	0.3	2000	600	600	0.0330428004757308	0.97592865581412	26	18	18	1	0.692307692307692	0.105882352941176	0	39	3
trait_187	Vascular	Vascular_program3	0.75	1	Excit	contribution	0.4	2000	800	800	0.0363430223661624	0.971981240374167	35	22	21	0.954545454545455	0.6	0.123529411764706	0	39	3
trait_187	Vascular	Vascular_program3	0.75	1	Excit	contribution	0.5	2000	1000	1000	0.0397004815128719	0.969367553990098	49	31	28	0.903225806451613	0.571428571428571	0.164705882352941	0	39	3
trait_187	Vascular	Vascular_program3	0.75	1	Excit	contribution	0.6	2000	1200	1200	0.0435024197049139	0.963814119838427	61	39	36	0.923076923076923	0.59016393442623	0.211764705882353	0	39	3
trait_187	Vascular	Vascular_program3	0.75	1	Excit	contribution	0.7	2000	1400	1400	0.0501282570274457	0.951341979987429	72	44	40	0.909090909090909	0.555555555555556	0.235294117647059	0	39	3
trait_187	Vascular	Vascular_program3	0.75	1	Excit	contribution	0.8	2000	1600	1600	0.0626603384389224	0.916545157332788	92	47	41	0.872340425531915	0.445652173913043	0.241176470588235	0	39	3
trait_187	Vascular	Vascular_program3	0.75	1	Excit	contribution	0.9	2000	1800	1800	0.0805400888338835	0.85184478688983	135	54	46	0.851851851851852	0.340740740740741	0.270588235294118	0	39	3
trait_187	Vascular	Vascular_program3	0.75	1	Excit	contribution	1	2000	2000	2000	0.0988058186762982	0.780701047716153	170	60	46	0.766666666666667	0.270588235294118	0.270588235294118	0	39	3
trait_187	Vascular	Vascular_program3	0.75	1	Excit	expected_count	0.1	2000	200	200	0.0394786501992504	0.969651067021297	9	4	4	1	0.444444444444444	0.0235294117647059	0	39	3
trait_187	Vascular	Vascular_program3	0.75	1	Excit	expected_count	0.2	2000	400	400	0.0448801117541257	0.952175240462135	14	9	8	0.888888888888889	0.571428571428571	0.0470588235294118	0	39	3
trait_187	Vascular	Vascular_program3	0.75	1	Excit	expected_count	0.3	2000	600	600	0.0481917394372183	0.948417997938456	19	12	11	0.916666666666667	0.578947368421053	0.0647058823529412	0	39	3
trait_187	Vascular	Vascular_program3	0.75	1	Excit	expected_count	0.4	2000	800	800	0.05063130635761	0.94277350238742	25	15	13	0.866666666666667	0.52	0.0764705882352941	0	39	3
trait_187	Vascular	Vascular_program3	0.75	1	Excit	expected_count	0.5	2000	1000	1000	0.051966054198159	0.941177308680592	37	28	23	0.821428571428571	0.621621621621622	0.135294117647059	0	39	3
trait_187	Vascular	Vascular_program3	0.75	1	Excit	expected_count	0.6	2000	1200	1200	0.0550557215869981	0.932246439848769	48	35	27	0.771428571428571	0.5625	0.158823529411765	0	39	3
trait_187	Vascular	Vascular_program3	0.75	1	Excit	expected_count	0.7	2000	1400	1400	0.058199645771431	0.923685262324728	64	39	31	0.794871794871795	0.484375	0.182352941176471	0	39	3
trait_187	Vascular	Vascular_program3	0.75	1	Excit	expected_count	0.8	2000	1600	1600	0.066584362018022	0.893870621290325	89	48	39	0.8125	0.438202247191011	0.229411764705882	0	39	3
trait_187	Vascular	Vascular_program3	0.75	1	Excit	expected_count	0.9	2000	1800	1800	0.0822492560293918	0.84202513489475	136	56	46	0.821428571428571	0.338235294117647	0.270588235294118	0	39	3
trait_187	Vascular	Vascular_program3	0.75	1	Excit	expected_count	1	2000	2000	2000	0.0988058186762982	0.780701047716155	170	60	46	0.766666666666667	0.270588235294118	0.270588235294118	0	39	3
trait_187	Vascular	Vascular_program3	0.75	1	Inhib	GAM6	0.1	2000	200	200	0.159569644674778	0.457248066130031	14	8	3	0.375	0.214285714285714	0.0179640718562874	0	39	3
trait_187	Vascular	Vascular_program3	0.75	1	Inhib	GAM6	0.2	2000	400	400	0.157103759683745	0.460231149968986	27	10	5	0.5	0.185185185185185	0.029940119760479	0	39	3
trait_187	Vascular	Vascular_program3	0.75	1	Inhib	GAM6	0.3	2000	600	600	0.15556727062811	0.433427609643103	38	11	6	0.545454545454545	0.157894736842105	0.0359281437125748	0	39	3
trait_187	Vascular	Vascular_program3	0.75	1	Inhib	GAM6	0.4	2000	800	800	0.156515315605278	0.418088326024822	47	12	7	0.583333333333333	0.148936170212766	0.0419161676646707	0	39	3
trait_187	Vascular	Vascular_program3	0.75	1	Inhib	GAM6	0.5	2000	1000	1000	0.158983914759478	0.389018279406246	58	12	7	0.583333333333333	0.120689655172414	0.0419161676646707	0	39	3
trait_187	Vascular	Vascular_program3	0.75	1	Inhib	GAM6	0.6	2000	1200	1200	0.162211726800368	0.358686776948765	71	12	7	0.583333333333333	0.0985915492957746	0.0419161676646707	0	39	3
trait_187	Vascular	Vascular_program3	0.75	1	Inhib	GAM6	0.7	2000	1400	1400	0.163441710420352	0.36880326462393	95	12	7	0.583333333333333	0.0736842105263158	0.0419161676646707	0	39	3
trait_187	Vascular	Vascular_program3	0.75	1	Inhib	GAM6	0.8	2000	1600	1600	0.167110309127944	0.366138763973185	124	14	7	0.5	0.0564516129032258	0.0419161676646707	0	39	3
trait_187	Vascular	Vascular_program3	0.75	1	Inhib	GAM6	0.9	2000	1800	1800	0.170353853794795	0.350160722677794	143	22	7	0.318181818181818	0.048951048951049	0.0419161676646707	0	39	3
trait_187	Vascular	Vascular_program3	0.75	1	Inhib	GAM6	1	2000	2000	2000	0.176708549108622	0.316215989690131	167	31	7	0.225806451612903	0.0419161676646707	0.0419161676646707	0	39	3
trait_187	Vascular	Vascular_program3	0.75	1	Inhib	GAM7	0.1	2000	200	200	0.132215932630047	0.419812454490493	7	5	2	0.4	0.285714285714286	0.0119760479041916	0	39	3
trait_187	Vascular	Vascular_program3	0.75	1	Inhib	GAM7	0.2	2000	400	400	0.147097548853727	0.371028150143793	21	5	2	0.4	0.0952380952380952	0.0119760479041916	0	39	3
trait_187	Vascular	Vascular_program3	0.75	1	Inhib	GAM7	0.3	2000	600	600	0.155264673658318	0.337397585209358	40	6	2	0.333333333333333	0.05	0.0119760479041916	0	39	3
trait_187	Vascular	Vascular_program3	0.75	1	Inhib	GAM7	0.4	2000	800	800	0.156506994394875	0.326856064534373	53	6	2	0.333333333333333	0.0377358490566038	0.0119760479041916	0	39	3
trait_187	Vascular	Vascular_program3	0.75	1	Inhib	GAM7	0.5	2000	1000	1000	0.15851588005778	0.343947516521467	75	10	3	0.3	0.04	0.0179640718562874	0	39	3
trait_187	Vascular	Vascular_program3	0.75	1	Inhib	GAM7	0.6	2000	1200	1200	0.165593663106022	0.327777248309759	98	15	3	0.2	0.0306122448979592	0.0179640718562874	0	39	3
trait_187	Vascular	Vascular_program3	0.75	1	Inhib	GAM7	0.7	2000	1400	1400	0.168011189492508	0.32166753640198	117	19	5	0.263157894736842	0.0427350427350427	0.029940119760479	0	39	3
trait_187	Vascular	Vascular_program3	0.75	1	Inhib	GAM7	0.8	2000	1600	1600	0.174201119680648	0.297882298212447	139	27	5	0.185185185185185	0.0359712230215827	0.029940119760479	0	39	3
trait_187	Vascular	Vascular_program3	0.75	1	Inhib	GAM7	0.9	2000	1800	1800	0.174072630112982	0.319935862177533	157	30	7	0.233333333333333	0.0445859872611465	0.0419161676646707	0	39	3
trait_187	Vascular	Vascular_program3	0.75	1	Inhib	GAM7	1	2000	2000	2000	0.176708549108622	0.31621598969013	167	31	7	0.225806451612903	0.0419161676646707	0.0419161676646707	0	39	3
trait_187	Vascular	Vascular_program3	0.75	1	Inhib	contribution	0.1	2000	200	200	0.160079289093597	0.411108853005943	13	5	1	0.2	0.0769230769230769	0.00598802395209581	0	39	3
trait_187	Vascular	Vascular_program3	0.75	1	Inhib	contribution	0.2	2000	400	400	0.159993492983858	0.387810163092364	27	6	2	0.333333333333333	0.0740740740740741	0.0119760479041916	0	39	3
trait_187	Vascular	Vascular_program3	0.75	1	Inhib	contribution	0.3	2000	600	600	0.15873654271214	0.376649256149108	40	8	4	0.5	0.1	0.0239520958083832	0	39	3
trait_187	Vascular	Vascular_program3	0.75	1	Inhib	contribution	0.4	2000	800	800	0.161644712466181	0.373546375616458	53	9	5	0.555555555555556	0.0943396226415094	0.029940119760479	0	39	3
trait_187	Vascular	Vascular_program3	0.75	1	Inhib	contribution	0.5	2000	1000	1000	0.163708280795354	0.363700329100281	68	9	5	0.555555555555556	0.0735294117647059	0.029940119760479	0	39	3
trait_187	Vascular	Vascular_program3	0.75	1	Inhib	contribution	0.6	2000	1200	1200	0.164053708911679	0.369051548809354	89	10	6	0.6	0.0674157303370786	0.0359281437125748	0	39	3
trait_187	Vascular	Vascular_program3	0.75	1	Inhib	contribution	0.7	2000	1400	1400	0.164810145773723	0.380239405514509	108	12	7	0.583333333333333	0.0648148148148148	0.0419161676646707	0	39	3
trait_187	Vascular	Vascular_program3	0.75	1	Inhib	contribution	0.8	2000	1600	1600	0.166488509004967	0.370936257334851	127	15	7	0.466666666666667	0.0551181102362205	0.0419161676646707	0	39	3
trait_187	Vascular	Vascular_program3	0.75	1	Inhib	contribution	0.9	2000	1800	1800	0.170750020660558	0.346061567736236	145	22	7	0.318181818181818	0.0482758620689655	0.0419161676646707	0	39	3
trait_187	Vascular	Vascular_program3	0.75	1	Inhib	contribution	1	2000	2000	2000	0.176708549108622	0.316215989690131	167	31	7	0.225806451612903	0.0419161676646707	0.0419161676646707	0	39	3
trait_187	Vascular	Vascular_program3	0.75	1	Inhib	expected_count	0.1	2000	200	200	0.155495459019731	0.540390304442077	14	8	6	0.75	0.428571428571429	0.0359281437125748	0	39	3
trait_187	Vascular	Vascular_program3	0.75	1	Inhib	expected_count	0.2	2000	400	400	0.173049319000218	0.376121915998174	19	11	6	0.545454545454545	0.31578947368421	0.0359281437125748	0	39	3
trait_187	Vascular	Vascular_program3	0.75	1	Inhib	expected_count	0.3	2000	600	600	0.170494086372865	0.339827742442263	23	11	6	0.545454545454545	0.260869565217391	0.0359281437125748	0	39	3
trait_187	Vascular	Vascular_program3	0.75	1	Inhib	expected_count	0.4	2000	800	800	0.164356500447909	0.332544313421114	34	11	6	0.545454545454545	0.176470588235294	0.0359281437125748	0	39	3
trait_187	Vascular	Vascular_program3	0.75	1	Inhib	expected_count	0.5	2000	1000	1000	0.161731046806736	0.34602683623526	48	12	7	0.583333333333333	0.145833333333333	0.0419161676646707	0	39	3
trait_187	Vascular	Vascular_program3	0.75	1	Inhib	expected_count	0.6	2000	1200	1200	0.16385461789708	0.349904236614236	70	12	7	0.583333333333333	0.1	0.0419161676646707	0	39	3
trait_187	Vascular	Vascular_program3	0.75	1	Inhib	expected_count	0.7	2000	1400	1400	0.162249051377765	0.358790434323646	91	12	7	0.583333333333333	0.0769230769230769	0.0419161676646707	0	39	3
trait_187	Vascular	Vascular_program3	0.75	1	Inhib	expected_count	0.8	2000	1600	1600	0.166879641661384	0.354025133080024	126	13	7	0.538461538461538	0.0555555555555556	0.0419161676646707	0	39	3
trait_187	Vascular	Vascular_program3	0.75	1	Inhib	expected_count	0.9	2000	1800	1800	0.170258812366928	0.3514033216428	152	15	7	0.466666666666667	0.0460526315789474	0.0419161676646707	0	39	3
trait_187	Vascular	Vascular_program3	0.75	1	Inhib	expected_count	1	2000	2000	2000	0.176708549108622	0.316215989690131	167	31	7	0.225806451612903	0.0419161676646707	0.0419161676646707	0	39	3
trait_187	Vascular	Vascular_program3	0.75	1	Oligo	GAM6	0.1	2000	200	200	0.11037818285919	0.873138889734441	11	17	7	0.411764705882353	0.636363636363636	0.0534351145038168	0	39	3
trait_187	Vascular	Vascular_program3	0.75	1	Oligo	GAM6	0.2	2000	400	400	0.144299827371874	0.820333630047525	15	42	9	0.214285714285714	0.6	0.0687022900763359	0	39	3
trait_187	Vascular	Vascular_program3	0.75	1	Oligo	GAM6	0.3	2000	600	600	0.175196695473638	0.747690852223385	23	79	13	0.164556962025316	0.565217391304348	0.099236641221374	0	39	3
trait_187	Vascular	Vascular_program3	0.75	1	Oligo	GAM6	0.4	2000	800	800	0.192818076774255	0.70475690882398	42	111	21	0.189189189189189	0.5	0.16030534351145	0	39	3
trait_187	Vascular	Vascular_program3	0.75	1	Oligo	GAM6	0.5	2000	1000	1000	0.199854254312689	0.682207456285707	54	136	24	0.176470588235294	0.444444444444444	0.183206106870229	0	39	3
trait_187	Vascular	Vascular_program3	0.75	1	Oligo	GAM6	0.6	2000	1200	1200	0.210453760544697	0.634391983561914	63	155	25	0.161290322580645	0.396825396825397	0.190839694656489	0	39	3
trait_187	Vascular	Vascular_program3	0.75	1	Oligo	GAM6	0.7	2000	1400	1400	0.218956946709013	0.571198516599699	77	168	28	0.166666666666667	0.363636363636364	0.213740458015267	0	39	3
trait_187	Vascular	Vascular_program3	0.75	1	Oligo	GAM6	0.8	2000	1600	1600	0.226876038369631	0.515730716841312	96	182	29	0.159340659340659	0.302083333333333	0.221374045801527	0	39	3
trait_187	Vascular	Vascular_program3	0.75	1	Oligo	GAM6	0.9	2000	1800	1800	0.22808489347135	0.486642775088756	114	191	30	0.157068062827225	0.263157894736842	0.229007633587786	0	39	3
trait_187	Vascular	Vascular_program3	0.75	1	Oligo	GAM6	1	2000	2000	2000	0.232771699721916	0.444674655449661	131	205	32	0.15609756097561	0.244274809160305	0.244274809160305	0	39	3
trait_187	Vascular	Vascular_program3	0.75	1	Oligo	GAM7	0.1	2000	200	200	0.111170529372401	0.8684688041559	9	16	6	0.375	0.666666666666667	0.0458015267175573	0	39	3
trait_187	Vascular	Vascular_program3	0.75	1	Oligo	GAM7	0.2	2000	400	400	0.144788377369586	0.807212017277933	15	43	9	0.209302325581395	0.6	0.0687022900763359	0	39	3
trait_187	Vascular	Vascular_program3	0.75	1	Oligo	GAM7	0.3	2000	600	600	0.171457631340161	0.745984501500181	25	74	13	0.175675675675676	0.52	0.099236641221374	0	39	3
trait_187	Vascular	Vascular_program3	0.75	1	Oligo	GAM7	0.4	2000	800	800	0.18835982336646	0.717348505171608	38	106	20	0.188679245283019	0.526315789473684	0.152671755725191	0	39	3
trait_187	Vascular	Vascular_program3	0.75	1	Oligo	GAM7	0.5	2000	1000	1000	0.199162241466147	0.678767630196885	53	135	24	0.177777777777778	0.452830188679245	0.183206106870229	0	39	3
trait_187	Vascular	Vascular_program3	0.75	1	Oligo	GAM7	0.6	2000	1200	1200	0.210838386251441	0.628874954722556	61	155	24	0.154838709677419	0.39344262295082	0.183206106870229	0	39	3
trait_187	Vascular	Vascular_program3	0.75	1	Oligo	GAM7	0.7	2000	1400	1400	0.219376517137509	0.56515523813926	76	167	26	0.155688622754491	0.342105263157895	0.198473282442748	0	39	3
trait_187	Vascular	Vascular_program3	0.75	1	Oligo	GAM7	0.8	2000	1600	1600	0.225467393359066	0.520448545408634	96	182	29	0.159340659340659	0.302083333333333	0.221374045801527	0	39	3
trait_187	Vascular	Vascular_program3	0.75	1	Oligo	GAM7	0.9	2000	1800	1800	0.228505123386856	0.483917884406781	114	190	30	0.157894736842105	0.263157894736842	0.229007633587786	0	39	3
trait_187	Vascular	Vascular_program3	0.75	1	Oligo	GAM7	1	2000	2000	2000	0.232771699721916	0.444674655449661	131	205	32	0.15609756097561	0.244274809160305	0.244274809160305	0	39	3
trait_187	Vascular	Vascular_program3	0.75	1	Oligo	contribution	0.1	2000	200	200	0.114852113639233	0.855714550337209	8	18	6	0.333333333333333	0.75	0.0458015267175573	0	39	3
trait_187	Vascular	Vascular_program3	0.75	1	Oligo	contribution	0.2	2000	400	400	0.150051299194179	0.773629475871606	13	41	8	0.195121951219512	0.615384615384615	0.0610687022900763	0	39	3
trait_187	Vascular	Vascular_program3	0.75	1	Oligo	contribution	0.3	2000	600	600	0.17211719756737	0.729290881901319	28	73	16	0.219178082191781	0.571428571428571	0.122137404580153	0	39	3
trait_187	Vascular	Vascular_program3	0.75	1	Oligo	contribution	0.4	2000	800	800	0.19135397848036	0.69087991908382	39	103	20	0.194174757281553	0.512820512820513	0.152671755725191	0	39	3
trait_187	Vascular	Vascular_program3	0.75	1	Oligo	contribution	0.5	2000	1000	1000	0.200667161599267	0.669773024339987	53	133	23	0.172932330827068	0.433962264150943	0.175572519083969	0	39	3
trait_187	Vascular	Vascular_program3	0.75	1	Oligo	contribution	0.6	2000	1200	1200	0.209837647577482	0.634114055458771	66	159	25	0.157232704402516	0.378787878787879	0.190839694656489	0	39	3
trait_187	Vascular	Vascular_program3	0.75	1	Oligo	contribution	0.7	2000	1400	1400	0.218671825095507	0.59144220145855	84	179	31	0.173184357541899	0.369047619047619	0.236641221374046	0	39	3
trait_187	Vascular	Vascular_program3	0.75	1	Oligo	contribution	0.8	2000	1600	1600	0.222876015869867	0.558862440053999	100	187	31	0.165775401069519	0.31	0.236641221374046	0	39	3
trait_187	Vascular	Vascular_program3	0.75	1	Oligo	contribution	0.9	2000	1800	1800	0.226678294474346	0.511565206696334	119	193	31	0.160621761658031	0.260504201680672	0.236641221374046	0	39	3
trait_187	Vascular	Vascular_program3	0.75	1	Oligo	contribution	1	2000	2000	2000	0.232771699721916	0.444674655449661	131	205	32	0.15609756097561	0.244274809160305	0.244274809160305	0	39	3
trait_187	Vascular	Vascular_program3	0.75	1	Oligo	expected_count	0.1	2000	200	200	0.137769370156134	0.791437014679358	9	28	6	0.214285714285714	0.666666666666667	0.0458015267175573	0	39	3
trait_187	Vascular	Vascular_program3	0.75	1	Oligo	expected_count	0.2	2000	400	400	0.16136397237624	0.724721701474576	19	54	12	0.222222222222222	0.631578947368421	0.0916030534351145	0	39	3
trait_187	Vascular	Vascular_program3	0.75	1	Oligo	expected_count	0.3	2000	600	600	0.175245017875616	0.67863000816572	24	77	14	0.181818181818182	0.583333333333333	0.106870229007634	0	39	3
trait_187	Vascular	Vascular_program3	0.75	1	Oligo	expected_count	0.4	2000	800	800	0.187382955621253	0.644283214932446	33	102	17	0.166666666666667	0.515151515151515	0.129770992366412	0	39	3
trait_187	Vascular	Vascular_program3	0.75	1	Oligo	expected_count	0.5	2000	1000	1000	0.202943690313057	0.589590204215694	47	132	21	0.159090909090909	0.446808510638298	0.16030534351145	0	39	3
trait_187	Vascular	Vascular_program3	0.75	1	Oligo	expected_count	0.6	2000	1200	1200	0.212183806275717	0.561725294046447	69	157	24	0.152866242038217	0.347826086956522	0.183206106870229	0	39	3
trait_187	Vascular	Vascular_program3	0.75	1	Oligo	expected_count	0.7	2000	1400	1400	0.221897677357585	0.518650585082686	94	169	28	0.165680473372781	0.297872340425532	0.213740458015267	0	39	3
trait_187	Vascular	Vascular_program3	0.75	1	Oligo	expected_count	0.8	2000	1600	1600	0.228876075355515	0.48325002135022	108	187	29	0.155080213903743	0.268518518518519	0.221374045801527	0	39	3
trait_187	Vascular	Vascular_program3	0.75	1	Oligo	expected_count	0.9	2000	1800	1800	0.234056414112334	0.456468314748547	122	197	32	0.16243654822335	0.262295081967213	0.244274809160305	0	39	3
trait_187	Vascular	Vascular_program3	0.75	1	Oligo	expected_count	1	2000	2000	2000	0.232771699721916	0.44467465544966	131	205	32	0.15609756097561	0.244274809160305	0.244274809160305	0	39	3
trait_187	Vascular	Vascular_program3	0.75	1	OPC	GAM6	0.1	2000	200	200	0.225030019018174	0.414944388183099	12	11	1	0.0909090909090909	0.0833333333333333	0.00606060606060606	0	39	3
trait_187	Vascular	Vascular_program3	0.75	1	OPC	GAM6	0.2	2000	400	400	0.216664215885493	0.452198564233327	31	28	4	0.142857142857143	0.129032258064516	0.0242424242424242	0	39	3
trait_187	Vascular	Vascular_program3	0.75	1	OPC	GAM6	0.3	2000	600	600	0.222466421705957	0.409427588143502	46	41	5	0.121951219512195	0.108695652173913	0.0303030303030303	0	39	3
trait_187	Vascular	Vascular_program3	0.75	1	OPC	GAM6	0.4	2000	800	800	0.226683450987773	0.362930690092389	66	44	6	0.136363636363636	0.0909090909090909	0.0363636363636364	0	39	3
trait_187	Vascular	Vascular_program3	0.75	1	OPC	GAM6	0.5	2000	1000	1000	0.224458389579453	0.353145914952046	91	48	8	0.166666666666667	0.0879120879120879	0.0484848484848485	0	39	3
trait_187	Vascular	Vascular_program3	0.75	1	OPC	GAM6	0.6	2000	1200	1200	0.222958484069141	0.340547601754033	108	48	8	0.166666666666667	0.0740740740740741	0.0484848484848485	0	39	3
trait_187	Vascular	Vascular_program3	0.75	1	OPC	GAM6	0.7	2000	1400	1400	0.221669822614568	0.316454709146711	132	52	9	0.173076923076923	0.0681818181818182	0.0545454545454545	0	39	3
trait_187	Vascular	Vascular_program3	0.75	1	OPC	GAM6	0.8	2000	1600	1600	0.218237494817324	0.30225481304541	150	56	9	0.160714285714286	0.06	0.0545454545454545	0	39	3
trait_187	Vascular	Vascular_program3	0.75	1	OPC	GAM6	0.9	2000	1800	1800	0.217981149529998	0.279181059651153	161	65	9	0.138461538461538	0.0559006211180124	0.0545454545454545	0	39	3
trait_187	Vascular	Vascular_program3	0.75	1	OPC	GAM6	1	2000	2000	1999	0.216948918926293	0.263467714108764	165	74	9	0.121621621621622	0.0545454545454545	0.0545454545454545	0	39	3
trait_187	Vascular	Vascular_program3	0.75	1	OPC	GAM7	0.1	2000	200	200	0.207845260537408	0.430352807264677	12	10	0	0	0	0	0	39	3
trait_187	Vascular	Vascular_program3	0.75	1	OPC	GAM7	0.2	2000	400	400	0.213869387397037	0.362266737881743	31	15	2	0.133333333333333	0.0645161290322581	0.0121212121212121	0	39	3
trait_187	Vascular	Vascular_program3	0.75	1	OPC	GAM7	0.3	2000	600	600	0.214886918545892	0.331932354925167	58	20	2	0.1	0.0344827586206897	0.0121212121212121	0	39	3
trait_187	Vascular	Vascular_program3	0.75	1	OPC	GAM7	0.4	2000	800	800	0.214385798715962	0.297905666946864	78	22	2	0.0909090909090909	0.0256410256410256	0.0121212121212121	0	39	3
trait_187	Vascular	Vascular_program3	0.75	1	OPC	GAM7	0.5	2000	1000	1000	0.21300328053182	0.282583272808011	97	30	5	0.166666666666667	0.0515463917525773	0.0303030303030303	0	39	3
trait_187	Vascular	Vascular_program3	0.75	1	OPC	GAM7	0.6	2000	1200	1200	0.213210328678345	0.268314802273561	103	39	5	0.128205128205128	0.0485436893203883	0.0303030303030303	0	39	3
trait_187	Vascular	Vascular_program3	0.75	1	OPC	GAM7	0.7	2000	1400	1400	0.213988221699112	0.25629718336	121	48	5	0.104166666666667	0.0413223140495868	0.0303030303030303	0	39	3
trait_187	Vascular	Vascular_program3	0.75	1	OPC	GAM7	0.8	2000	1600	1600	0.21545342125462	0.258784941611283	139	56	6	0.107142857142857	0.0431654676258993	0.0363636363636364	0	39	3
trait_187	Vascular	Vascular_program3	0.75	1	OPC	GAM7	0.9	2000	1800	1800	0.213690041596938	0.268935309976363	151	62	6	0.0967741935483871	0.0397350993377483	0.0363636363636364	0	39	3
trait_187	Vascular	Vascular_program3	0.75	1	OPC	GAM7	1	2000	2000	1999	0.216948918926293	0.263467714108763	165	74	9	0.121621621621622	0.0545454545454545	0.0545454545454545	0	39	3
trait_187	Vascular	Vascular_program3	0.75	1	OPC	contribution	0.1	2000	200	200	0.236225648717258	0.33737057267205	11	11	1	0.0909090909090909	0.0909090909090909	0.00606060606060606	0	39	3
trait_187	Vascular	Vascular_program3	0.75	1	OPC	contribution	0.2	2000	400	400	0.229625882191705	0.33563292566453	31	21	2	0.0952380952380952	0.0645161290322581	0.0121212121212121	0	39	3
trait_187	Vascular	Vascular_program3	0.75	1	OPC	contribution	0.3	2000	600	600	0.225898795507487	0.329378466857703	52	31	4	0.129032258064516	0.0769230769230769	0.0242424242424242	0	39	3
trait_187	Vascular	Vascular_program3	0.75	1	OPC	contribution	0.4	2000	800	800	0.228496864252151	0.321346730726408	66	34	4	0.117647058823529	0.0606060606060606	0.0242424242424242	0	39	3
trait_187	Vascular	Vascular_program3	0.75	1	OPC	contribution	0.5	2000	1000	1000	0.223684431631734	0.333703059120744	92	39	5	0.128205128205128	0.0543478260869565	0.0303030303030303	0	39	3
trait_187	Vascular	Vascular_program3	0.75	1	OPC	contribution	0.6	2000	1200	1200	0.221601424394458	0.327853613991195	115	44	7	0.159090909090909	0.0608695652173913	0.0424242424242424	0	39	3
trait_187	Vascular	Vascular_program3	0.75	1	OPC	contribution	0.7	2000	1400	1400	0.221465229253949	0.322459495852133	140	54	9	0.166666666666667	0.0642857142857143	0.0545454545454545	0	39	3
trait_187	Vascular	Vascular_program3	0.75	1	OPC	contribution	0.8	2000	1600	1600	0.219090481643515	0.303685992245071	150	59	9	0.152542372881356	0.06	0.0545454545454545	0	39	3
trait_187	Vascular	Vascular_program3	0.75	1	OPC	contribution	0.9	2000	1800	1800	0.215810591122671	0.289207111431479	159	65	9	0.138461538461538	0.0566037735849057	0.0545454545454545	0	39	3
trait_187	Vascular	Vascular_program3	0.75	1	OPC	contribution	1	2000	2000	1999	0.216948918926293	0.263467714108764	165	74	9	0.121621621621622	0.0545454545454545	0.0545454545454545	0	39	3
trait_187	Vascular	Vascular_program3	0.75	1	OPC	expected_count	0.1	2000	200	200	0.227948618778552	0.473328833182646	16	21	3	0.142857142857143	0.1875	0.0181818181818182	0	39	3
trait_187	Vascular	Vascular_program3	0.75	1	OPC	expected_count	0.2	2000	400	400	0.233251377085823	0.408642262867106	26	36	5	0.138888888888889	0.192307692307692	0.0303030303030303	0	39	3
trait_187	Vascular	Vascular_program3	0.75	1	OPC	expected_count	0.3	2000	600	600	0.2367039178864	0.350115667673846	40	41	7	0.170731707317073	0.175	0.0424242424242424	0	39	3
trait_187	Vascular	Vascular_program3	0.75	1	OPC	expected_count	0.4	2000	800	800	0.237013353470419	0.318445610775223	56	47	8	0.170212765957447	0.142857142857143	0.0484848484848485	0	39	3
trait_187	Vascular	Vascular_program3	0.75	1	OPC	expected_count	0.5	2000	1000	1000	0.229487918562575	0.312415487991104	72	50	8	0.16	0.111111111111111	0.0484848484848485	0	39	3
trait_187	Vascular	Vascular_program3	0.75	1	OPC	expected_count	0.6	2000	1200	1200	0.227614704960663	0.29774787137323	102	50	8	0.16	0.0784313725490196	0.0484848484848485	0	39	3
trait_187	Vascular	Vascular_program3	0.75	1	OPC	expected_count	0.7	2000	1400	1400	0.2225133886322	0.307403114798903	134	50	8	0.16	0.0597014925373134	0.0484848484848485	0	39	3
trait_187	Vascular	Vascular_program3	0.75	1	OPC	expected_count	0.8	2000	1600	1600	0.219448034706382	0.300994170597974	158	52	9	0.173076923076923	0.0569620253164557	0.0545454545454545	0	39	3
trait_187	Vascular	Vascular_program3	0.75	1	OPC	expected_count	0.9	2000	1800	1800	0.215700046816693	0.28814821532786	163	56	9	0.160714285714286	0.0552147239263804	0.0545454545454545	0	39	3
trait_187	Vascular	Vascular_program3	0.75	1	OPC	expected_count	1	2000	2000	1999	0.216948918926293	0.263467714108764	165	74	9	0.121621621621622	0.0545454545454545	0.0545454545454545	0	39	3
trait_187	Vascular	Vascular_program3	0.75	1	Immune	GAM6	0.1	2000	200	200	0.265618325773035	0.267936444841946	9	33	2	0.0606060606060606	0.222222222222222	0.00966183574879227	0	39	3
trait_187	Vascular	Vascular_program3	0.75	1	Immune	GAM6	0.2	2000	400	399	0.282267846951399	0.256176686801919	28	65	5	0.0769230769230769	0.178571428571429	0.0241545893719807	0	39	3
trait_187	Vascular	Vascular_program3	0.75	1	Immune	GAM6	0.3	2000	600	597	0.304770601834497	0.188849890299683	49	99	7	0.0707070707070707	0.142857142857143	0.0338164251207729	0	39	3
trait_187	Vascular	Vascular_program3	0.75	1	Immune	GAM6	0.4	2000	800	797	0.324457839794629	0.142687601976192	69	132	8	0.0606060606060606	0.115942028985507	0.0386473429951691	0	39	3
trait_187	Vascular	Vascular_program3	0.75	1	Immune	GAM6	0.5	2000	1000	997	0.335553187815535	0.128374065618026	92	177	11	0.0621468926553672	0.119565217391304	0.0531400966183575	0	39	3
trait_187	Vascular	Vascular_program3	0.75	1	Immune	GAM6	0.6	2000	1200	1196	0.343584501952539	0.112130673053057	125	204	15	0.0735294117647059	0.12	0.072463768115942	0	39	3
trait_187	Vascular	Vascular_program3	0.75	1	Immune	GAM6	0.7	2000	1400	1395	0.343849294018715	0.100620434931848	153	223	17	0.0762331838565022	0.111111111111111	0.0821256038647343	0	39	3
trait_187	Vascular	Vascular_program3	0.75	1	Immune	GAM6	0.8	2000	1600	1593	0.344671049832131	0.0907686840853864	178	250	18	0.072	0.101123595505618	0.0869565217391304	0	39	3
trait_187	Vascular	Vascular_program3	0.75	1	Immune	GAM6	0.9	2000	1800	1792	0.340448727467414	0.0911709107105915	192	272	19	0.0698529411764706	0.0989583333333333	0.0917874396135266	0	39	3
trait_187	Vascular	Vascular_program3	0.75	1	Immune	GAM6	1	2000	2000	1991	0.333228026277079	0.0804759322706894	207	283	20	0.0706713780918728	0.0966183574879227	0.0966183574879227	0	39	3
trait_187	Vascular	Vascular_program3	0.75	1	Immune	GAM7	0.1	2000	200	200	0.295753928006858	0.224734445916362	7	39	1	0.0256410256410256	0.142857142857143	0.00483091787439614	0	39	3
trait_187	Vascular	Vascular_program3	0.75	1	Immune	GAM7	0.2	2000	400	398	0.33474721742714	0.183154254350153	26	76	3	0.0394736842105263	0.115384615384615	0.0144927536231884	0	39	3
trait_187	Vascular	Vascular_program3	0.75	1	Immune	GAM7	0.3	2000	600	598	0.360762035556746	0.14299577421395	45	119	6	0.0504201680672269	0.133333333333333	0.0289855072463768	0	39	3
trait_187	Vascular	Vascular_program3	0.75	1	Immune	GAM7	0.4	2000	800	797	0.36001764204136	0.114347931500484	65	156	9	0.0576923076923077	0.138461538461538	0.0434782608695652	0	39	3
trait_187	Vascular	Vascular_program3	0.75	1	Immune	GAM7	0.5	2000	1000	996	0.360696003799984	0.108009462398097	100	187	12	0.0641711229946524	0.12	0.0579710144927536	0	39	3
trait_187	Vascular	Vascular_program3	0.75	1	Immune	GAM7	0.6	2000	1200	1196	0.354189206213511	0.103469593513512	128	219	14	0.0639269406392694	0.109375	0.0676328502415459	0	39	3
trait_187	Vascular	Vascular_program3	0.75	1	Immune	GAM7	0.7	2000	1400	1396	0.349231257756241	0.106057050715462	150	242	16	0.0661157024793388	0.106666666666667	0.0772946859903382	0	39	3
trait_187	Vascular	Vascular_program3	0.75	1	Immune	GAM7	0.8	2000	1600	1594	0.344575299397269	0.101540364973825	170	257	17	0.066147859922179	0.1	0.0821256038647343	0	39	3
trait_187	Vascular	Vascular_program3	0.75	1	Immune	GAM7	0.9	2000	1800	1792	0.33986291714781	0.088759454553217	190	273	18	0.0659340659340659	0.0947368421052632	0.0869565217391304	0	39	3
trait_187	Vascular	Vascular_program3	0.75	1	Immune	GAM7	1	2000	2000	1991	0.333228026277079	0.0804759322706892	207	283	20	0.0706713780918728	0.0966183574879227	0.0966183574879227	0	39	3
trait_187	Vascular	Vascular_program3	0.75	1	Immune	contribution	0.1	2000	200	200	0.27807091108831	0.201376513618841	12	33	2	0.0606060606060606	0.166666666666667	0.00966183574879227	0	39	3
trait_187	Vascular	Vascular_program3	0.75	1	Immune	contribution	0.2	2000	400	400	0.318095155593408	0.208426453959685	35	73	7	0.0958904109589041	0.2	0.0338164251207729	0	39	3
trait_187	Vascular	Vascular_program3	0.75	1	Immune	contribution	0.3	2000	600	600	0.356592071186742	0.136752071867367	67	122	8	0.0655737704918033	0.119402985074627	0.0386473429951691	0	39	3
trait_187	Vascular	Vascular_program3	0.75	1	Immune	contribution	0.4	2000	800	800	0.374080055066592	0.150394816874275	100	167	12	0.0718562874251497	0.12	0.0579710144927536	0	39	3
trait_187	Vascular	Vascular_program3	0.75	1	Immune	contribution	0.5	2000	1000	1000	0.37860912770651	0.148051493028834	127	203	16	0.0788177339901478	0.125984251968504	0.0772946859903382	0	39	3
trait_187	Vascular	Vascular_program3	0.75	1	Immune	contribution	0.6	2000	1200	1200	0.375182187357439	0.140857362125838	161	223	18	0.0807174887892377	0.111801242236025	0.0869565217391304	0	39	3
trait_187	Vascular	Vascular_program3	0.75	1	Immune	contribution	0.7	2000	1400	1400	0.368112836729352	0.147272460633832	173	252	20	0.0793650793650794	0.115606936416185	0.0966183574879227	0	39	3
trait_187	Vascular	Vascular_program3	0.75	1	Immune	contribution	0.8	2000	1600	1599	0.355666516331712	0.140079350395239	188	259	20	0.0772200772200772	0.106382978723404	0.0966183574879227	0	39	3
trait_187	Vascular	Vascular_program3	0.75	1	Immune	contribution	0.9	2000	1800	1799	0.343596514148612	0.115822818724378	199	267	20	0.0749063670411985	0.100502512562814	0.0966183574879227	0	39	3
trait_187	Vascular	Vascular_program3	0.75	1	Immune	contribution	1	2000	2000	1991	0.333228026277079	0.0804759322706892	207	283	20	0.0706713780918728	0.0966183574879227	0.0966183574879227	0	39	3
trait_187	Vascular	Vascular_program3	0.75	1	Immune	expected_count	0.1	2000	200	200	0.26430676628375	0.360629559316153	9	53	4	0.0754716981132075	0.444444444444444	0.0193236714975845	0	39	3
trait_187	Vascular	Vascular_program3	0.75	1	Immune	expected_count	0.2	2000	400	400	0.2738832106434	0.325098185569312	26	93	11	0.118279569892473	0.423076923076923	0.0531400966183575	0	39	3
trait_187	Vascular	Vascular_program3	0.75	1	Immune	expected_count	0.3	2000	600	600	0.306471598698778	0.228474853912853	53	130	14	0.107692307692308	0.264150943396226	0.0676328502415459	0	39	3
trait_187	Vascular	Vascular_program3	0.75	1	Immune	expected_count	0.4	2000	800	800	0.336859688747692	0.173744805423387	105	161	16	0.0993788819875776	0.152380952380952	0.0772946859903382	0	39	3
trait_187	Vascular	Vascular_program3	0.75	1	Immune	expected_count	0.5	2000	1000	1000	0.35938042891743	0.13926862483999	137	196	17	0.086734693877551	0.124087591240876	0.0821256038647343	0	39	3
trait_187	Vascular	Vascular_program3	0.75	1	Immune	expected_count	0.6	2000	1200	1200	0.365671661183611	0.124841260718149	168	219	17	0.0776255707762557	0.101190476190476	0.0821256038647343	0	39	3
trait_187	Vascular	Vascular_program3	0.75	1	Immune	expected_count	0.7	2000	1400	1400	0.364483914276525	0.127420416065008	188	246	19	0.0772357723577236	0.101063829787234	0.0917874396135266	0	39	3
trait_187	Vascular	Vascular_program3	0.75	1	Immune	expected_count	0.8	2000	1600	1600	0.354256989886488	0.123062284635527	199	258	19	0.0736434108527132	0.0954773869346734	0.0917874396135266	0	39	3
trait_187	Vascular	Vascular_program3	0.75	1	Immune	expected_count	0.9	2000	1800	1800	0.343801850797078	0.113483884818969	206	273	20	0.0732600732600733	0.0970873786407767	0.0966183574879227	0	39	3
trait_187	Vascular	Vascular_program3	0.75	1	Immune	expected_count	1	2000	2000	1991	0.333228026277079	0.0804759322706891	207	283	20	0.0706713780918728	0.0966183574879227	0.0966183574879227	0	39	3
trait_187	Vascular	Vascular_program3	0.75	1	Vascular	GAM6	0.1	2000	200	197	0.389781018537982	0.076921156825338	105	20	8	0.4	0.0761904761904762	0.0120481927710843	0	39	3
trait_187	Vascular	Vascular_program3	0.75	1	Vascular	GAM6	0.2	2000	400	394	0.339181096038297	0.0331776932566447	166	21	8	0.380952380952381	0.0481927710843374	0.0120481927710843	0	39	3
trait_187	Vascular	Vascular_program3	0.75	1	Vascular	GAM6	0.3	2000	600	586	0.318010183855744	-0.0113943819417191	227	25	10	0.4	0.0440528634361234	0.0150602409638554	0	39	3
trait_187	Vascular	Vascular_program3	0.75	1	Vascular	GAM6	0.4	2000	800	772	0.294767972698733	-0.045688897841722	270	25	10	0.4	0.037037037037037	0.0150602409638554	0	39	3
trait_187	Vascular	Vascular_program3	0.75	1	Vascular	GAM6	0.5	2000	1000	960	0.287435652530096	-0.044745182219715	318	25	10	0.4	0.0314465408805031	0.0150602409638554	0	39	3
trait_187	Vascular	Vascular_program3	0.75	1	Vascular	GAM6	0.6	2000	1200	1159	0.283261133979129	-0.0263697698852938	383	27	12	0.444444444444444	0.031331592689295	0.0180722891566265	0	39	3
trait_187	Vascular	Vascular_program3	0.75	1	Vascular	GAM6	0.7	2000	1400	1353	0.282960072314229	-0.0237860128364272	449	28	13	0.464285714285714	0.0289532293986637	0.019578313253012	0	39	3
trait_187	Vascular	Vascular_program3	0.75	1	Vascular	GAM6	0.8	2000	1600	1549	0.285247787354564	-0.0175436539125646	526	28	13	0.464285714285714	0.0247148288973384	0.019578313253012	0	39	3
trait_187	Vascular	Vascular_program3	0.75	1	Vascular	GAM6	0.9	2000	1800	1748	0.285012776673635	-0.0167230106888129	598	30	14	0.466666666666667	0.0234113712374582	0.0210843373493976	0	39	3
trait_187	Vascular	Vascular_program3	0.75	1	Vascular	GAM6	1	2000	2000	1948	0.283434221989992	-0.00334431373112954	664	30	14	0.466666666666667	0.0210843373493976	0.0210843373493976	0	39	3
trait_187	Vascular	Vascular_program3	0.75	1	Vascular	GAM7	0.1	2000	200	197	0.389781018537982	0.076921156825338	105	20	8	0.4	0.0761904761904762	0.0120481927710843	0	39	3
trait_187	Vascular	Vascular_program3	0.75	1	Vascular	GAM7	0.2	2000	400	394	0.339181096038297	0.0331776932566447	166	21	8	0.380952380952381	0.0481927710843374	0.0120481927710843	0	39	3
trait_187	Vascular	Vascular_program3	0.75	1	Vascular	GAM7	0.3	2000	600	586	0.318010183855744	-0.0113943819417191	227	25	10	0.4	0.0440528634361234	0.0150602409638554	0	39	3
trait_187	Vascular	Vascular_program3	0.75	1	Vascular	GAM7	0.4	2000	800	772	0.294767972698733	-0.045688897841722	270	25	10	0.4	0.037037037037037	0.0150602409638554	0	39	3
trait_187	Vascular	Vascular_program3	0.75	1	Vascular	GAM7	0.5	2000	1000	960	0.287435652530096	-0.044745182219715	318	25	10	0.4	0.0314465408805031	0.0150602409638554	0	39	3
trait_187	Vascular	Vascular_program3	0.75	1	Vascular	GAM7	0.6	2000	1200	1159	0.283261133979129	-0.0263697698852938	383	27	12	0.444444444444444	0.031331592689295	0.0180722891566265	0	39	3
trait_187	Vascular	Vascular_program3	0.75	1	Vascular	GAM7	0.7	2000	1400	1353	0.282960072314229	-0.0237860128364272	449	28	13	0.464285714285714	0.0289532293986637	0.019578313253012	0	39	3
trait_187	Vascular	Vascular_program3	0.75	1	Vascular	GAM7	0.8	2000	1600	1549	0.285247787354564	-0.0175436539125646	526	28	13	0.464285714285714	0.0247148288973384	0.019578313253012	0	39	3
trait_187	Vascular	Vascular_program3	0.75	1	Vascular	GAM7	0.9	2000	1800	1748	0.285012776673635	-0.0167230106888129	598	30	14	0.466666666666667	0.0234113712374582	0.0210843373493976	0	39	3
trait_187	Vascular	Vascular_program3	0.75	1	Vascular	GAM7	1	2000	2000	1948	0.283434221989992	-0.00334431373112954	664	30	14	0.466666666666667	0.0210843373493976	0.0210843373493976	0	39	3
trait_187	Vascular	Vascular_program3	0.75	1	Vascular	contribution	0.1	2000	200	200	0.42712749380541	0.125219818289696	134	18	9	0.5	0.0671641791044776	0.0135542168674699	0	39	3
trait_187	Vascular	Vascular_program3	0.75	1	Vascular	contribution	0.2	2000	400	399	0.391055107635722	0.0901172292059354	228	24	10	0.416666666666667	0.043859649122807	0.0150602409638554	0	39	3
trait_187	Vascular	Vascular_program3	0.75	1	Vascular	contribution	0.3	2000	600	599	0.372758204197164	0.0735894029299075	320	27	13	0.481481481481481	0.040625	0.019578313253012	0	39	3
trait_187	Vascular	Vascular_program3	0.75	1	Vascular	contribution	0.4	2000	800	799	0.359377610522645	0.040800235633567	403	27	13	0.481481481481481	0.032258064516129	0.019578313253012	0	39	3
trait_187	Vascular	Vascular_program3	0.75	1	Vascular	contribution	0.5	2000	1000	998	0.34540415076009	0.0432746288662915	481	28	13	0.464285714285714	0.027027027027027	0.019578313253012	0	39	3
trait_187	Vascular	Vascular_program3	0.75	1	Vascular	contribution	0.6	2000	1200	1197	0.332571987986933	0.0331549629882322	544	28	13	0.464285714285714	0.0238970588235294	0.019578313253012	0	39	3
trait_187	Vascular	Vascular_program3	0.75	1	Vascular	contribution	0.7	2000	1400	1397	0.320159548105818	0.0288276321101881	599	29	14	0.482758620689655	0.0233722871452421	0.0210843373493976	0	39	3
trait_187	Vascular	Vascular_program3	0.75	1	Vascular	contribution	0.8	2000	1600	1597	0.30843751289273	0.0175760062083304	644	29	14	0.482758620689655	0.0217391304347826	0.0210843373493976	0	39	3
trait_187	Vascular	Vascular_program3	0.75	1	Vascular	contribution	0.9	2000	1800	1776	0.294065002833186	0.00416416530930982	657	29	14	0.482758620689655	0.0213089802130898	0.0210843373493976	0	39	3
trait_187	Vascular	Vascular_program3	0.75	1	Vascular	contribution	1	2000	2000	1948	0.283434221989992	-0.00334431373112954	664	30	14	0.466666666666667	0.0210843373493976	0.0210843373493976	0	39	3
trait_187	Vascular	Vascular_program3	0.75	1	Vascular	expected_count	0.1	2000	200	200	0.423906311158567	0.161405768472645	127	25	13	0.52	0.102362204724409	0.019578313253012	0	39	3
trait_187	Vascular	Vascular_program3	0.75	1	Vascular	expected_count	0.2	2000	400	400	0.417543912611342	0.118876656915171	257	28	13	0.464285714285714	0.0505836575875486	0.019578313253012	0	39	3
trait_187	Vascular	Vascular_program3	0.75	1	Vascular	expected_count	0.3	2000	600	600	0.40655609749468	0.100073033758254	391	28	13	0.464285714285714	0.0332480818414322	0.019578313253012	0	39	3
trait_187	Vascular	Vascular_program3	0.75	1	Vascular	expected_count	0.4	2000	800	800	0.389652356094901	0.0793994797424264	486	28	13	0.464285714285714	0.0267489711934156	0.019578313253012	0	39	3
trait_187	Vascular	Vascular_program3	0.75	1	Vascular	expected_count	0.5	2000	1000	1000	0.368249959981302	0.063763636278307	551	28	13	0.464285714285714	0.0235934664246824	0.019578313253012	0	39	3
trait_187	Vascular	Vascular_program3	0.75	1	Vascular	expected_count	0.6	2000	1200	1199	0.344225859636478	0.0416998876416057	592	28	13	0.464285714285714	0.0219594594594595	0.019578313253012	0	39	3
trait_187	Vascular	Vascular_program3	0.75	1	Vascular	expected_count	0.7	2000	1400	1398	0.325502265163292	0.0398379539837316	626	28	13	0.464285714285714	0.0207667731629393	0.019578313253012	0	39	3
trait_187	Vascular	Vascular_program3	0.75	1	Vascular	expected_count	0.8	2000	1600	1598	0.308525326134299	0.0198781599691132	646	29	14	0.482758620689655	0.021671826625387	0.0210843373493976	0	39	3
trait_187	Vascular	Vascular_program3	0.75	1	Vascular	expected_count	0.9	2000	1800	1776	0.294065002833186	0.00416416530930984	657	29	14	0.482758620689655	0.0213089802130898	0.0210843373493976	0	39	3
trait_187	Vascular	Vascular_program3	0.75	1	Vascular	expected_count	1	2000	2000	1948	0.283434221989991	-0.00334431373112954	664	30	14	0.466666666666667	0.0210843373493976	0.0210843373493976	0	39	3
trait_188	Vascular	Vascular_program3	0.75	2	Astro	GAM6	0.1	2000	200	200	0.264752379069127	0.399132923642616	21	17	1	0.0588235294117647	0.0476190476190476	0.0029940119760479	0	39	3
trait_188	Vascular	Vascular_program3	0.75	2	Astro	GAM6	0.2	2000	400	400	0.274727646280281	0.438063334023552	60	38	5	0.131578947368421	0.0833333333333333	0.0149700598802395	0	39	3
trait_188	Vascular	Vascular_program3	0.75	2	Astro	GAM6	0.3	2000	600	600	0.283903942638232	0.407850169445792	98	62	13	0.209677419354839	0.13265306122449	0.0389221556886228	0	39	3
trait_188	Vascular	Vascular_program3	0.75	2	Astro	GAM6	0.4	2000	800	800	0.294835066624514	0.350325666427496	135	85	14	0.164705882352941	0.103703703703704	0.0419161676646707	0	39	3
trait_188	Vascular	Vascular_program3	0.75	2	Astro	GAM6	0.5	2000	1000	1000	0.295566781975692	0.333199730192941	171	100	15	0.15	0.087719298245614	0.0449101796407186	0	39	3
trait_188	Vascular	Vascular_program3	0.75	2	Astro	GAM6	0.6	2000	1200	1200	0.296089327176962	0.316325788253558	213	115	18	0.156521739130435	0.0845070422535211	0.0538922155688623	0	39	3
trait_188	Vascular	Vascular_program3	0.75	2	Astro	GAM6	0.7	2000	1400	1400	0.296427676351915	0.3065519343585	260	131	24	0.183206106870229	0.0923076923076923	0.0718562874251497	0	39	3
trait_188	Vascular	Vascular_program3	0.75	2	Astro	GAM6	0.8	2000	1600	1600	0.290461636129352	0.290512431808485	291	142	24	0.169014084507042	0.0824742268041237	0.0718562874251497	0	39	3
trait_188	Vascular	Vascular_program3	0.75	2	Astro	GAM6	0.9	2000	1800	1800	0.284639465275555	0.260783887860865	314	152	24	0.157894736842105	0.0764331210191083	0.0718562874251497	0	39	3
trait_188	Vascular	Vascular_program3	0.75	2	Astro	GAM6	1	2000	2000	2000	0.277360978554346	0.237185891058327	334	158	24	0.151898734177215	0.0718562874251497	0.0718562874251497	0	39	3
trait_188	Vascular	Vascular_program3	0.75	2	Astro	GAM7	0.1	2000	200	200	0.273648768215928	0.362703269235327	24	19	3	0.157894736842105	0.125	0.00898203592814371	0	39	3
trait_188	Vascular	Vascular_program3	0.75	2	Astro	GAM7	0.2	2000	400	400	0.268023151291599	0.333453672349087	52	34	6	0.176470588235294	0.115384615384615	0.0179640718562874	0	39	3
trait_188	Vascular	Vascular_program3	0.75	2	Astro	GAM7	0.3	2000	600	600	0.262250064881817	0.330723917593347	91	52	10	0.192307692307692	0.10989010989011	0.029940119760479	0	39	3
trait_188	Vascular	Vascular_program3	0.75	2	Astro	GAM7	0.4	2000	800	800	0.266131301844713	0.315780196405133	136	65	12	0.184615384615385	0.0882352941176471	0.0359281437125748	0	39	3
trait_188	Vascular	Vascular_program3	0.75	2	Astro	GAM7	0.5	2000	1000	1000	0.266616060877341	0.300065644411952	175	75	14	0.186666666666667	0.08	0.0419161676646707	0	39	3
trait_188	Vascular	Vascular_program3	0.75	2	Astro	GAM7	0.6	2000	1200	1200	0.268961397426434	0.256871656141165	203	93	15	0.161290322580645	0.0738916256157636	0.0449101796407186	0	39	3
trait_188	Vascular	Vascular_program3	0.75	2	Astro	GAM7	0.7	2000	1400	1400	0.267885027585579	0.23839384459232	232	104	16	0.153846153846154	0.0689655172413793	0.0479041916167665	0	39	3
trait_188	Vascular	Vascular_program3	0.75	2	Astro	GAM7	0.8	2000	1600	1600	0.268941746704005	0.239318332387376	263	122	17	0.139344262295082	0.064638783269962	0.0508982035928144	0	39	3
trait_188	Vascular	Vascular_program3	0.75	2	Astro	GAM7	0.9	2000	1800	1800	0.273045013792368	0.22934939368299	292	138	18	0.130434782608696	0.0616438356164384	0.0538922155688623	0	39	3
trait_188	Vascular	Vascular_program3	0.75	2	Astro	GAM7	1	2000	2000	2000	0.277360978554346	0.237185891058327	334	158	24	0.151898734177215	0.0718562874251497	0.0718562874251497	0	39	3
trait_188	Vascular	Vascular_program3	0.75	2	Astro	contribution	0.1	2000	200	200	0.273228199675824	0.354136500371078	22	19	1	0.0526315789473684	0.0454545454545455	0.0029940119760479	0	39	3
trait_188	Vascular	Vascular_program3	0.75	2	Astro	contribution	0.2	2000	400	400	0.275926835859871	0.364858351471301	68	33	6	0.181818181818182	0.0882352941176471	0.0179640718562874	0	39	3
trait_188	Vascular	Vascular_program3	0.75	2	Astro	contribution	0.3	2000	600	600	0.287713539260447	0.35605849740829	116	53	11	0.207547169811321	0.0948275862068965	0.032934131736527	0	39	3
trait_188	Vascular	Vascular_program3	0.75	2	Astro	contribution	0.4	2000	800	800	0.291016576691153	0.341017113157413	155	71	15	0.211267605633803	0.0967741935483871	0.0449101796407186	0	39	3
trait_188	Vascular	Vascular_program3	0.75	2	Astro	contribution	0.5	2000	1000	1000	0.292126909353083	0.333765410556559	187	94	22	0.234042553191489	0.117647058823529	0.0658682634730539	0	39	3
trait_188	Vascular	Vascular_program3	0.75	2	Astro	contribution	0.6	2000	1200	1200	0.295213885300935	0.335595824695226	236	112	23	0.205357142857143	0.0974576271186441	0.0688622754491018	0	39	3
trait_188	Vascular	Vascular_program3	0.75	2	Astro	contribution	0.7	2000	1400	1400	0.297545236493656	0.319005346795705	271	130	23	0.176923076923077	0.0848708487084871	0.0688622754491018	0	39	3
trait_188	Vascular	Vascular_program3	0.75	2	Astro	contribution	0.8	2000	1600	1600	0.289490433650854	0.300642402154708	297	140	24	0.171428571428571	0.0808080808080808	0.0718562874251497	0	39	3
trait_188	Vascular	Vascular_program3	0.75	2	Astro	contribution	0.9	2000	1800	1800	0.283786132489234	0.274161254533311	318	150	24	0.16	0.0754716981132075	0.0718562874251497	0	39	3
trait_188	Vascular	Vascular_program3	0.75	2	Astro	contribution	1	2000	2000	2000	0.277360978554346	0.237185891058327	334	158	24	0.151898734177215	0.0718562874251497	0.0718562874251497	0	39	3
trait_188	Vascular	Vascular_program3	0.75	2	Astro	expected_count	0.1	2000	200	200	0.23230020272092	0.423303220970136	19	29	7	0.241379310344828	0.368421052631579	0.0209580838323353	0	39	3
trait_188	Vascular	Vascular_program3	0.75	2	Astro	expected_count	0.2	2000	400	400	0.235849600392881	0.416193756778687	39	53	12	0.226415094339623	0.307692307692308	0.0359281437125748	0	39	3
trait_188	Vascular	Vascular_program3	0.75	2	Astro	expected_count	0.3	2000	600	600	0.252217015276858	0.387825307060711	76	72	15	0.208333333333333	0.197368421052632	0.0449101796407186	0	39	3
trait_188	Vascular	Vascular_program3	0.75	2	Astro	expected_count	0.4	2000	800	800	0.265495245823315	0.378114007543259	122	95	19	0.2	0.155737704918033	0.0568862275449102	0	39	3
trait_188	Vascular	Vascular_program3	0.75	2	Astro	expected_count	0.5	2000	1000	1000	0.288607198595474	0.318730934057069	173	110	21	0.190909090909091	0.121387283236994	0.062874251497006	0	39	3
trait_188	Vascular	Vascular_program3	0.75	2	Astro	expected_count	0.6	2000	1200	1200	0.301833036277294	0.282451563575211	229	127	23	0.181102362204724	0.100436681222707	0.0688622754491018	0	39	3
trait_188	Vascular	Vascular_program3	0.75	2	Astro	expected_count	0.7	2000	1400	1400	0.300009426963028	0.28058403110013	281	132	23	0.174242424242424	0.0818505338078292	0.0688622754491018	0	39	3
trait_188	Vascular	Vascular_program3	0.75	2	Astro	expected_count	0.8	2000	1600	1600	0.294228432720052	0.274863990121863	318	137	24	0.175182481751825	0.0754716981132075	0.0718562874251497	0	39	3
trait_188	Vascular	Vascular_program3	0.75	2	Astro	expected_count	0.9	2000	1800	1800	0.283964117829554	0.267128474543193	331	140	24	0.171428571428571	0.0725075528700906	0.0718562874251497	0	39	3
trait_188	Vascular	Vascular_program3	0.75	2	Astro	expected_count	1	2000	2000	2000	0.277360978554346	0.237185891058328	334	158	24	0.151898734177215	0.0718562874251497	0.0718562874251497	0	39	3
trait_188	Vascular	Vascular_program3	0.75	2	Excit	GAM6	0.1	2000	200	200	0.0153584469023641	0.995336681832378	6	2	2	1	0.333333333333333	0.0126582278481013	0	39	3
trait_188	Vascular	Vascular_program3	0.75	2	Excit	GAM6	0.2	2000	400	400	0.0252691743195897	0.977041102625553	15	5	5	1	0.333333333333333	0.0316455696202532	0	39	3
trait_188	Vascular	Vascular_program3	0.75	2	Excit	GAM6	0.3	2000	600	600	0.028623362606932	0.976795358839329	27	15	15	1	0.555555555555556	0.0949367088607595	0	39	3
trait_188	Vascular	Vascular_program3	0.75	2	Excit	GAM6	0.4	2000	800	800	0.0316969504070326	0.974474898389057	37	21	20	0.952380952380952	0.540540540540541	0.126582278481013	0	39	3
trait_188	Vascular	Vascular_program3	0.75	2	Excit	GAM6	0.5	2000	1000	1000	0.035381589939087	0.970023008025814	46	26	25	0.961538461538462	0.543478260869565	0.158227848101266	0	39	3
trait_188	Vascular	Vascular_program3	0.75	2	Excit	GAM6	0.6	2000	1200	1200	0.0388125410545588	0.966342730161379	58	35	33	0.942857142857143	0.568965517241379	0.208860759493671	0	39	3
trait_188	Vascular	Vascular_program3	0.75	2	Excit	GAM6	0.7	2000	1400	1400	0.04462546173834	0.95556683079761	68	40	37	0.925	0.544117647058823	0.234177215189873	0	39	3
trait_188	Vascular	Vascular_program3	0.75	2	Excit	GAM6	0.8	2000	1600	1600	0.0584619100866888	0.91303755107236	85	42	38	0.904761904761905	0.447058823529412	0.240506329113924	0	39	3
trait_188	Vascular	Vascular_program3	0.75	2	Excit	GAM6	0.9	2000	1800	1800	0.0758072744196173	0.852108847254356	119	48	41	0.854166666666667	0.34453781512605	0.259493670886076	0	39	3
trait_188	Vascular	Vascular_program3	0.75	2	Excit	GAM6	1	2000	2000	2000	0.0959140663404643	0.763546455823233	158	51	41	0.803921568627451	0.259493670886076	0.259493670886076	0	39	3
trait_188	Vascular	Vascular_program3	0.75	2	Excit	GAM7	0.1	2000	200	200	0.0170581778380443	0.992323381051851	8	2	2	1	0.25	0.0126582278481013	0	39	3
trait_188	Vascular	Vascular_program3	0.75	2	Excit	GAM7	0.2	2000	400	400	0.0282172783043261	0.969317618632666	16	6	6	1	0.375	0.0379746835443038	0	39	3
trait_188	Vascular	Vascular_program3	0.75	2	Excit	GAM7	0.3	2000	600	600	0.0324736102415012	0.967636996204984	21	10	9	0.9	0.428571428571429	0.0569620253164557	0	39	3
trait_188	Vascular	Vascular_program3	0.75	2	Excit	GAM7	0.4	2000	800	800	0.0353301014395057	0.967818689599692	35	19	18	0.947368421052632	0.514285714285714	0.113924050632911	0	39	3
trait_188	Vascular	Vascular_program3	0.75	2	Excit	GAM7	0.5	2000	1000	1000	0.0387201592529029	0.963396555381016	47	25	24	0.96	0.51063829787234	0.151898734177215	0	39	3
trait_188	Vascular	Vascular_program3	0.75	2	Excit	GAM7	0.6	2000	1200	1200	0.0412976510354766	0.961216439825621	55	33	31	0.93939393939394	0.563636363636364	0.19620253164557	0	39	3
trait_188	Vascular	Vascular_program3	0.75	2	Excit	GAM7	0.7	2000	1400	1400	0.0456863078852973	0.9516053333046	65	38	36	0.947368421052632	0.553846153846154	0.227848101265823	0	39	3
trait_188	Vascular	Vascular_program3	0.75	2	Excit	GAM7	0.8	2000	1600	1600	0.0592920163221146	0.90803814354697	82	42	37	0.880952380952381	0.451219512195122	0.234177215189873	0	39	3
trait_188	Vascular	Vascular_program3	0.75	2	Excit	GAM7	0.9	2000	1800	1800	0.0773371901854139	0.842086472337981	115	47	40	0.851063829787234	0.347826086956522	0.253164556962025	0	39	3
trait_188	Vascular	Vascular_program3	0.75	2	Excit	GAM7	1	2000	2000	2000	0.0959140663404643	0.763546455823232	158	51	41	0.803921568627451	0.259493670886076	0.259493670886076	0	39	3
trait_188	Vascular	Vascular_program3	0.75	2	Excit	contribution	0.1	2000	200	200	0.0174878605898476	0.993166009325666	6	2	2	1	0.333333333333333	0.0126582278481013	0	39	3
trait_188	Vascular	Vascular_program3	0.75	2	Excit	contribution	0.2	2000	400	400	0.0267631684352326	0.976926821202166	12	4	4	1	0.333333333333333	0.0253164556962025	0	39	3
trait_188	Vascular	Vascular_program3	0.75	2	Excit	contribution	0.3	2000	600	600	0.0292156406290317	0.978528656929515	27	14	14	1	0.518518518518518	0.0886075949367089	0	39	3
trait_188	Vascular	Vascular_program3	0.75	2	Excit	contribution	0.4	2000	800	800	0.0325830868089642	0.97377362014933	33	17	17	1	0.515151515151515	0.107594936708861	0	39	3
trait_188	Vascular	Vascular_program3	0.75	2	Excit	contribution	0.5	2000	1000	1000	0.0358252214617172	0.970930291120401	47	26	25	0.961538461538462	0.531914893617021	0.158227848101266	0	39	3
trait_188	Vascular	Vascular_program3	0.75	2	Excit	contribution	0.6	2000	1200	1200	0.0395537975151933	0.964627189339957	60	35	34	0.971428571428571	0.566666666666667	0.215189873417722	0	39	3
trait_188	Vascular	Vascular_program3	0.75	2	Excit	contribution	0.7	2000	1400	1400	0.0471560242984723	0.946820093078759	69	39	37	0.948717948717949	0.536231884057971	0.234177215189873	0	39	3
trait_188	Vascular	Vascular_program3	0.75	2	Excit	contribution	0.8	2000	1600	1600	0.0598043322984999	0.906672258823348	88	42	38	0.904761904761905	0.431818181818182	0.240506329113924	0	39	3
trait_188	Vascular	Vascular_program3	0.75	2	Excit	contribution	0.9	2000	1800	1800	0.0791743978789552	0.830552820166697	130	46	41	0.891304347826087	0.315384615384615	0.259493670886076	0	39	3
trait_188	Vascular	Vascular_program3	0.75	2	Excit	contribution	1	2000	2000	2000	0.0959140663404642	0.763546455823232	158	51	41	0.803921568627451	0.259493670886076	0.259493670886076	0	39	3
trait_188	Vascular	Vascular_program3	0.75	2	Excit	expected_count	0.1	2000	200	200	0.0382826498420722	0.965246332318854	14	6	6	1	0.428571428571429	0.0379746835443038	0	39	3
trait_188	Vascular	Vascular_program3	0.75	2	Excit	expected_count	0.2	2000	400	400	0.0428144601190443	0.950562873050234	20	11	10	0.909090909090909	0.5	0.0632911392405063	0	39	3
trait_188	Vascular	Vascular_program3	0.75	2	Excit	expected_count	0.3	2000	600	600	0.0445928961241198	0.951523600379083	26	14	13	0.928571428571429	0.5	0.0822784810126582	0	39	3
trait_188	Vascular	Vascular_program3	0.75	2	Excit	expected_count	0.4	2000	800	800	0.0467209238914521	0.945450078164139	32	17	16	0.941176470588235	0.5	0.10126582278481	0	39	3
trait_188	Vascular	Vascular_program3	0.75	2	Excit	expected_count	0.5	2000	1000	1000	0.0484465720523857	0.940637759946565	42	23	21	0.91304347826087	0.5	0.132911392405063	0	39	3
trait_188	Vascular	Vascular_program3	0.75	2	Excit	expected_count	0.6	2000	1200	1200	0.0516225998876799	0.930708988758744	50	27	25	0.925925925925926	0.5	0.158227848101266	0	39	3
trait_188	Vascular	Vascular_program3	0.75	2	Excit	expected_count	0.7	2000	1400	1400	0.0549719988094466	0.91847846795086	63	32	29	0.90625	0.46031746031746	0.183544303797468	0	39	3
trait_188	Vascular	Vascular_program3	0.75	2	Excit	expected_count	0.8	2000	1600	1600	0.0630822163060262	0.887895642306483	82	38	34	0.894736842105263	0.414634146341463	0.215189873417722	0	39	3
trait_188	Vascular	Vascular_program3	0.75	2	Excit	expected_count	0.9	2000	1800	1800	0.0793597529317455	0.830760874508761	125	46	39	0.847826086956522	0.312	0.246835443037975	0	39	3
trait_188	Vascular	Vascular_program3	0.75	2	Excit	expected_count	1	2000	2000	2000	0.0959140663404643	0.763546455823232	158	51	41	0.803921568627451	0.259493670886076	0.259493670886076	0	39	3
trait_188	Vascular	Vascular_program3	0.75	2	Inhib	GAM6	0.1	2000	200	200	0.137516016260253	0.520556975374394	15	4	3	0.75	0.2	0.0215827338129496	0	39	3
trait_188	Vascular	Vascular_program3	0.75	2	Inhib	GAM6	0.2	2000	400	400	0.13348928332752	0.532352223060167	27	7	5	0.714285714285714	0.185185185185185	0.0359712230215827	0	39	3
trait_188	Vascular	Vascular_program3	0.75	2	Inhib	GAM6	0.3	2000	600	600	0.131344575682428	0.516671648008958	34	8	5	0.625	0.147058823529412	0.0359712230215827	0	39	3
trait_188	Vascular	Vascular_program3	0.75	2	Inhib	GAM6	0.4	2000	800	800	0.131386612512495	0.506603405171152	42	8	5	0.625	0.119047619047619	0.0359712230215827	0	39	3
trait_188	Vascular	Vascular_program3	0.75	2	Inhib	GAM6	0.5	2000	1000	1000	0.131880848000977	0.482424018304942	48	9	5	0.555555555555556	0.104166666666667	0.0359712230215827	0	39	3
trait_188	Vascular	Vascular_program3	0.75	2	Inhib	GAM6	0.6	2000	1200	1200	0.134677300255702	0.458128342973091	54	9	5	0.555555555555556	0.0925925925925926	0.0359712230215827	0	39	3
trait_188	Vascular	Vascular_program3	0.75	2	Inhib	GAM6	0.7	2000	1400	1400	0.138093141741759	0.455707698108107	74	9	5	0.555555555555556	0.0675675675675676	0.0359712230215827	0	39	3
trait_188	Vascular	Vascular_program3	0.75	2	Inhib	GAM6	0.8	2000	1600	1600	0.144159531885805	0.439309200697833	100	10	5	0.5	0.05	0.0359712230215827	0	39	3
trait_188	Vascular	Vascular_program3	0.75	2	Inhib	GAM6	0.9	2000	1800	1800	0.149989832514403	0.415658901513471	116	15	5	0.333333333333333	0.0431034482758621	0.0359712230215827	0	39	3
trait_188	Vascular	Vascular_program3	0.75	2	Inhib	GAM6	1	2000	2000	2000	0.157655633471135	0.370259768716778	139	25	6	0.24	0.0431654676258993	0.0431654676258993	0	39	3
trait_188	Vascular	Vascular_program3	0.75	2	Inhib	GAM7	0.1	2000	200	200	0.11245687778235	0.475751366519475	8	2	2	1	0.25	0.0143884892086331	0	39	3
trait_188	Vascular	Vascular_program3	0.75	2	Inhib	GAM7	0.2	2000	400	400	0.124773023522556	0.436085954243273	20	2	2	1	0.1	0.0143884892086331	0	39	3
trait_188	Vascular	Vascular_program3	0.75	2	Inhib	GAM7	0.3	2000	600	600	0.131331875581725	0.410129865538136	31	3	2	0.666666666666667	0.0645161290322581	0.0143884892086331	0	39	3
trait_188	Vascular	Vascular_program3	0.75	2	Inhib	GAM7	0.4	2000	800	800	0.133665001670065	0.394788147694829	40	3	2	0.666666666666667	0.05	0.0143884892086331	0	39	3
trait_188	Vascular	Vascular_program3	0.75	2	Inhib	GAM7	0.5	2000	1000	1000	0.136217379384683	0.417834156394488	59	6	3	0.5	0.0508474576271186	0.0215827338129496	0	39	3
trait_188	Vascular	Vascular_program3	0.75	2	Inhib	GAM7	0.6	2000	1200	1200	0.143830002000025	0.396543610387843	79	11	3	0.272727272727273	0.0379746835443038	0.0215827338129496	0	39	3
trait_188	Vascular	Vascular_program3	0.75	2	Inhib	GAM7	0.7	2000	1400	1400	0.14804646478789	0.384776702764952	91	15	4	0.266666666666667	0.043956043956044	0.0287769784172662	0	39	3
trait_188	Vascular	Vascular_program3	0.75	2	Inhib	GAM7	0.8	2000	1600	1600	0.154361268674814	0.35642186402767	118	21	5	0.238095238095238	0.0423728813559322	0.0359712230215827	0	39	3
trait_188	Vascular	Vascular_program3	0.75	2	Inhib	GAM7	0.9	2000	1800	1800	0.156221729307082	0.36794362306808	132	24	6	0.25	0.0454545454545455	0.0431654676258993	0	39	3
trait_188	Vascular	Vascular_program3	0.75	2	Inhib	GAM7	1	2000	2000	2000	0.157655633471135	0.370259768716779	139	25	6	0.24	0.0431654676258993	0.0431654676258993	0	39	3
trait_188	Vascular	Vascular_program3	0.75	2	Inhib	contribution	0.1	2000	200	200	0.145632673547612	0.435622765456787	11	3	1	0.333333333333333	0.0909090909090909	0.00719424460431655	0	39	3
trait_188	Vascular	Vascular_program3	0.75	2	Inhib	contribution	0.2	2000	400	400	0.13681469400105	0.444260666934785	19	5	2	0.4	0.105263157894737	0.0143884892086331	0	39	3
trait_188	Vascular	Vascular_program3	0.75	2	Inhib	contribution	0.3	2000	600	600	0.133973311583207	0.453277543079629	29	7	4	0.571428571428571	0.137931034482759	0.0287769784172662	0	39	3
trait_188	Vascular	Vascular_program3	0.75	2	Inhib	contribution	0.4	2000	800	800	0.134836048716902	0.451692456127005	39	7	4	0.571428571428571	0.102564102564103	0.0287769784172662	0	39	3
trait_188	Vascular	Vascular_program3	0.75	2	Inhib	contribution	0.5	2000	1000	1000	0.135118882493257	0.453246192579163	51	7	4	0.571428571428571	0.0784313725490196	0.0287769784172662	0	39	3
trait_188	Vascular	Vascular_program3	0.75	2	Inhib	contribution	0.6	2000	1200	1200	0.137213602885966	0.453012108569755	64	8	4	0.5	0.0625	0.0287769784172662	0	39	3
trait_188	Vascular	Vascular_program3	0.75	2	Inhib	contribution	0.7	2000	1400	1400	0.141264906647308	0.454391939316041	85	9	5	0.555555555555556	0.0588235294117647	0.0359712230215827	0	39	3
trait_188	Vascular	Vascular_program3	0.75	2	Inhib	contribution	0.8	2000	1600	1600	0.144069417117264	0.449454401561046	101	9	5	0.555555555555556	0.0495049504950495	0.0359712230215827	0	39	3
trait_188	Vascular	Vascular_program3	0.75	2	Inhib	contribution	0.9	2000	1800	1800	0.150532490000855	0.40882774606393	118	16	5	0.3125	0.0423728813559322	0.0359712230215827	0	39	3
trait_188	Vascular	Vascular_program3	0.75	2	Inhib	contribution	1	2000	2000	2000	0.157655633471135	0.370259768716779	139	25	6	0.24	0.0431654676258993	0.0431654676258993	0	39	3
trait_188	Vascular	Vascular_program3	0.75	2	Inhib	expected_count	0.1	2000	200	200	0.134923856496729	0.581691558090092	13	7	4	0.571428571428571	0.307692307692308	0.0287769784172662	0	39	3
trait_188	Vascular	Vascular_program3	0.75	2	Inhib	expected_count	0.2	2000	400	400	0.140947731496805	0.47346290057646	19	8	4	0.5	0.210526315789474	0.0287769784172662	0	39	3
trait_188	Vascular	Vascular_program3	0.75	2	Inhib	expected_count	0.3	2000	600	600	0.137027684215531	0.442251230759195	22	8	4	0.5	0.181818181818182	0.0287769784172662	0	39	3
trait_188	Vascular	Vascular_program3	0.75	2	Inhib	expected_count	0.4	2000	800	800	0.132400261900347	0.43514262826947	29	8	4	0.5	0.137931034482759	0.0287769784172662	0	39	3
trait_188	Vascular	Vascular_program3	0.75	2	Inhib	expected_count	0.5	2000	1000	1000	0.131134238536159	0.443979523593518	36	9	5	0.555555555555556	0.138888888888889	0.0359712230215827	0	39	3
trait_188	Vascular	Vascular_program3	0.75	2	Inhib	expected_count	0.6	2000	1200	1200	0.134527835666237	0.442357197959901	51	9	5	0.555555555555556	0.0980392156862745	0.0359712230215827	0	39	3
trait_188	Vascular	Vascular_program3	0.75	2	Inhib	expected_count	0.7	2000	1400	1400	0.13547573243166	0.445487543326674	66	9	5	0.555555555555556	0.0757575757575758	0.0359712230215827	0	39	3
trait_188	Vascular	Vascular_program3	0.75	2	Inhib	expected_count	0.8	2000	1600	1600	0.14226597590209	0.436512035391162	91	9	5	0.555555555555556	0.0549450549450549	0.0359712230215827	0	39	3
trait_188	Vascular	Vascular_program3	0.75	2	Inhib	expected_count	0.9	2000	1800	1800	0.149537895113332	0.416116223221882	114	11	5	0.454545454545455	0.043859649122807	0.0359712230215827	0	39	3
trait_188	Vascular	Vascular_program3	0.75	2	Inhib	expected_count	1	2000	2000	2000	0.157655633471135	0.370259768716778	139	25	6	0.24	0.0431654676258993	0.0431654676258993	0	39	3
trait_188	Vascular	Vascular_program3	0.75	2	Oligo	GAM6	0.1	2000	200	200	0.118661415727028	0.857460656928951	13	15	5	0.333333333333333	0.384615384615385	0.0265957446808511	0	39	3
trait_188	Vascular	Vascular_program3	0.75	2	Oligo	GAM6	0.2	2000	400	400	0.154015527168484	0.784209907239239	25	41	10	0.24390243902439	0.4	0.0531914893617021	0	39	3
trait_188	Vascular	Vascular_program3	0.75	2	Oligo	GAM6	0.3	2000	600	600	0.181216666437844	0.72064402175957	37	79	16	0.20253164556962	0.432432432432432	0.0851063829787234	0	39	3
trait_188	Vascular	Vascular_program3	0.75	2	Oligo	GAM6	0.4	2000	800	800	0.198852294428163	0.666320339118554	64	108	28	0.259259259259259	0.4375	0.148936170212766	0	39	3
trait_188	Vascular	Vascular_program3	0.75	2	Oligo	GAM6	0.5	2000	1000	1000	0.204943060499226	0.640143489206535	80	133	32	0.240601503759398	0.4	0.170212765957447	0	39	3
trait_188	Vascular	Vascular_program3	0.75	2	Oligo	GAM6	0.6	2000	1200	1200	0.214563383077987	0.593319465359464	96	146	34	0.232876712328767	0.354166666666667	0.180851063829787	0	39	3
trait_188	Vascular	Vascular_program3	0.75	2	Oligo	GAM6	0.7	2000	1400	1400	0.224315659065124	0.531947234189719	116	161	38	0.236024844720497	0.327586206896552	0.202127659574468	0	39	3
trait_188	Vascular	Vascular_program3	0.75	2	Oligo	GAM6	0.8	2000	1600	1600	0.232292391852499	0.48289103113329	146	175	40	0.228571428571429	0.273972602739726	0.212765957446809	0	39	3
trait_188	Vascular	Vascular_program3	0.75	2	Oligo	GAM6	0.9	2000	1800	1800	0.233743735149957	0.454986501524899	169	183	42	0.229508196721311	0.248520710059172	0.223404255319149	0	39	3
trait_188	Vascular	Vascular_program3	0.75	2	Oligo	GAM6	1	2000	2000	2000	0.238909248241667	0.414032669040459	188	195	43	0.22051282051282	0.228723404255319	0.228723404255319	0	39	3
trait_188	Vascular	Vascular_program3	0.75	2	Oligo	GAM7	0.1	2000	200	200	0.119184085081616	0.85439356361712	12	14	4	0.285714285714286	0.333333333333333	0.0212765957446809	0	39	3
trait_188	Vascular	Vascular_program3	0.75	2	Oligo	GAM7	0.2	2000	400	400	0.154094346128582	0.772138319996419	24	42	9	0.214285714285714	0.375	0.0478723404255319	0	39	3
trait_188	Vascular	Vascular_program3	0.75	2	Oligo	GAM7	0.3	2000	600	600	0.179521934036967	0.710227054087401	37	72	15	0.208333333333333	0.405405405405405	0.0797872340425532	0	39	3
trait_188	Vascular	Vascular_program3	0.75	2	Oligo	GAM7	0.4	2000	800	800	0.192337334333291	0.684075567660347	59	106	27	0.254716981132075	0.457627118644068	0.143617021276596	0	39	3
trait_188	Vascular	Vascular_program3	0.75	2	Oligo	GAM7	0.5	2000	1000	1000	0.204106715719658	0.6352876296936	76	134	31	0.23134328358209	0.407894736842105	0.164893617021277	0	39	3
trait_188	Vascular	Vascular_program3	0.75	2	Oligo	GAM7	0.6	2000	1200	1200	0.214857167395826	0.588484470475515	94	146	33	0.226027397260274	0.351063829787234	0.175531914893617	0	39	3
trait_188	Vascular	Vascular_program3	0.75	2	Oligo	GAM7	0.7	2000	1400	1400	0.224158270342408	0.52805494540857	114	159	36	0.226415094339623	0.31578947368421	0.191489361702128	0	39	3
trait_188	Vascular	Vascular_program3	0.75	2	Oligo	GAM7	0.8	2000	1600	1600	0.230695299249893	0.487663180259269	142	174	40	0.229885057471264	0.28169014084507	0.212765957446809	0	39	3
trait_188	Vascular	Vascular_program3	0.75	2	Oligo	GAM7	0.9	2000	1800	1800	0.233886895940973	0.451869448830695	169	182	42	0.230769230769231	0.248520710059172	0.223404255319149	0	39	3
trait_188	Vascular	Vascular_program3	0.75	2	Oligo	GAM7	1	2000	2000	2000	0.238909248241667	0.414032669040459	188	195	43	0.22051282051282	0.228723404255319	0.228723404255319	0	39	3
trait_188	Vascular	Vascular_program3	0.75	2	Oligo	contribution	0.1	2000	200	200	0.12563652907815	0.834499138037983	10	15	4	0.266666666666667	0.4	0.0212765957446809	0	39	3
trait_188	Vascular	Vascular_program3	0.75	2	Oligo	contribution	0.2	2000	400	400	0.159801588299001	0.736980894127876	21	36	7	0.194444444444444	0.333333333333333	0.0372340425531915	0	39	3
trait_188	Vascular	Vascular_program3	0.75	2	Oligo	contribution	0.3	2000	600	600	0.180704319574722	0.691702748205885	39	68	15	0.220588235294118	0.384615384615385	0.0797872340425532	0	39	3
trait_188	Vascular	Vascular_program3	0.75	2	Oligo	contribution	0.4	2000	800	800	0.197334473104986	0.652264020568962	54	96	20	0.208333333333333	0.37037037037037	0.106382978723404	0	39	3
trait_188	Vascular	Vascular_program3	0.75	2	Oligo	contribution	0.5	2000	1000	1000	0.206080920033576	0.624957706032541	77	128	31	0.2421875	0.402597402597403	0.164893617021277	0	39	3
trait_188	Vascular	Vascular_program3	0.75	2	Oligo	contribution	0.6	2000	1200	1200	0.21350580530183	0.594031373766955	97	150	35	0.233333333333333	0.360824742268041	0.186170212765957	0	39	3
trait_188	Vascular	Vascular_program3	0.75	2	Oligo	contribution	0.7	2000	1400	1400	0.222241323982035	0.554650472168762	125	169	41	0.242603550295858	0.328	0.218085106382979	0	39	3
trait_188	Vascular	Vascular_program3	0.75	2	Oligo	contribution	0.8	2000	1600	1600	0.229250589979181	0.513548377046427	150	179	42	0.23463687150838	0.28	0.223404255319149	0	39	3
trait_188	Vascular	Vascular_program3	0.75	2	Oligo	contribution	0.9	2000	1800	1800	0.234150278870992	0.47203924446074	172	186	42	0.225806451612903	0.244186046511628	0.223404255319149	0	39	3
trait_188	Vascular	Vascular_program3	0.75	2	Oligo	contribution	1	2000	2000	2000	0.238909248241667	0.41403266904046	188	195	43	0.22051282051282	0.228723404255319	0.228723404255319	0	39	3
trait_188	Vascular	Vascular_program3	0.75	2	Oligo	expected_count	0.1	2000	200	200	0.146176740040129	0.778380598169659	7	26	4	0.153846153846154	0.571428571428571	0.0212765957446809	0	39	3
trait_188	Vascular	Vascular_program3	0.75	2	Oligo	expected_count	0.2	2000	400	400	0.164942758164812	0.713115520621497	18	46	7	0.152173913043478	0.388888888888889	0.0372340425531915	0	39	3
trait_188	Vascular	Vascular_program3	0.75	2	Oligo	expected_count	0.3	2000	600	600	0.174757066046606	0.672034415954557	25	67	10	0.149253731343284	0.4	0.0531914893617021	0	39	3
trait_188	Vascular	Vascular_program3	0.75	2	Oligo	expected_count	0.4	2000	800	800	0.185283618947526	0.644638034507847	42	95	18	0.189473684210526	0.428571428571429	0.0957446808510638	0	39	3
trait_188	Vascular	Vascular_program3	0.75	2	Oligo	expected_count	0.5	2000	1000	1000	0.202435605322786	0.577273399182038	66	124	25	0.201612903225806	0.378787878787879	0.132978723404255	0	39	3
trait_188	Vascular	Vascular_program3	0.75	2	Oligo	expected_count	0.6	2000	1200	1200	0.214398340310945	0.541967040294071	97	144	31	0.215277777777778	0.319587628865979	0.164893617021277	0	39	3
trait_188	Vascular	Vascular_program3	0.75	2	Oligo	expected_count	0.7	2000	1400	1400	0.226419416461508	0.490159293739804	129	159	39	0.245283018867925	0.302325581395349	0.207446808510638	0	39	3
trait_188	Vascular	Vascular_program3	0.75	2	Oligo	expected_count	0.8	2000	1600	1600	0.235438809324154	0.450424196837427	155	179	41	0.229050279329609	0.264516129032258	0.218085106382979	0	39	3
trait_188	Vascular	Vascular_program3	0.75	2	Oligo	expected_count	0.9	2000	1800	1800	0.240244302430865	0.42569778034861	177	189	43	0.227513227513228	0.242937853107345	0.228723404255319	0	39	3
trait_188	Vascular	Vascular_program3	0.75	2	Oligo	expected_count	1	2000	2000	2000	0.238909248241667	0.41403266904046	188	195	43	0.22051282051282	0.228723404255319	0.228723404255319	0	39	3
trait_188	Vascular	Vascular_program3	0.75	2	OPC	GAM6	0.1	2000	200	200	0.222972829990658	0.441234150675151	17	12	1	0.0833333333333333	0.0588235294117647	0.00371747211895911	0	39	3
trait_188	Vascular	Vascular_program3	0.75	2	OPC	GAM6	0.2	2000	400	400	0.223413702253374	0.461494782665073	47	26	5	0.192307692307692	0.106382978723404	0.0185873605947955	0	39	3
trait_188	Vascular	Vascular_program3	0.75	2	OPC	GAM6	0.3	2000	600	600	0.231656479976994	0.417632487744573	77	33	6	0.181818181818182	0.0779220779220779	0.0223048327137546	0	39	3
trait_188	Vascular	Vascular_program3	0.75	2	OPC	GAM6	0.4	2000	800	800	0.235672545628462	0.366745415513947	109	36	7	0.194444444444444	0.0642201834862385	0.0260223048327138	0	39	3
trait_188	Vascular	Vascular_program3	0.75	2	OPC	GAM6	0.5	2000	1000	1000	0.2364614901808	0.355281893446064	146	40	7	0.175	0.047945205479452	0.0260223048327138	0	39	3
trait_188	Vascular	Vascular_program3	0.75	2	OPC	GAM6	0.6	2000	1200	1200	0.238100243508416	0.340655030037253	185	42	7	0.166666666666667	0.0378378378378378	0.0260223048327138	0	39	3
trait_188	Vascular	Vascular_program3	0.75	2	OPC	GAM6	0.7	2000	1400	1400	0.23890928852948	0.312680255707939	220	43	7	0.162790697674419	0.0318181818181818	0.0260223048327138	0	39	3
trait_188	Vascular	Vascular_program3	0.75	2	OPC	GAM6	0.8	2000	1600	1600	0.235893667507445	0.292145635040233	241	46	7	0.152173913043478	0.029045643153527	0.0260223048327138	0	39	3
trait_188	Vascular	Vascular_program3	0.75	2	OPC	GAM6	0.9	2000	1800	1800	0.234047683727912	0.269898856769145	258	53	7	0.132075471698113	0.0271317829457364	0.0260223048327138	0	39	3
trait_188	Vascular	Vascular_program3	0.75	2	OPC	GAM6	1	2000	2000	1999	0.231486414475221	0.249799130443738	269	63	7	0.111111111111111	0.0260223048327138	0.0260223048327138	0	39	3
trait_188	Vascular	Vascular_program3	0.75	2	OPC	GAM7	0.1	2000	200	200	0.206099726943537	0.445967177136156	19	11	1	0.0909090909090909	0.0526315789473684	0.00371747211895911	0	39	3
trait_188	Vascular	Vascular_program3	0.75	2	OPC	GAM7	0.2	2000	400	400	0.221584842422859	0.358230619944097	54	13	3	0.230769230769231	0.0555555555555556	0.0111524163568773	0	39	3
trait_188	Vascular	Vascular_program3	0.75	2	OPC	GAM7	0.3	2000	600	600	0.229298747805744	0.331121430806774	96	16	3	0.1875	0.03125	0.0111524163568773	0	39	3
trait_188	Vascular	Vascular_program3	0.75	2	OPC	GAM7	0.4	2000	800	800	0.229772726436157	0.295746957971619	129	18	3	0.166666666666667	0.0232558139534884	0.0111524163568773	0	39	3
trait_188	Vascular	Vascular_program3	0.75	2	OPC	GAM7	0.5	2000	1000	1000	0.226936117423572	0.275012876845168	150	25	3	0.12	0.02	0.0111524163568773	0	39	3
trait_188	Vascular	Vascular_program3	0.75	2	OPC	GAM7	0.6	2000	1200	1200	0.22452529484608	0.261626615740197	166	34	4	0.117647058823529	0.0240963855421687	0.0148698884758364	0	39	3
trait_188	Vascular	Vascular_program3	0.75	2	OPC	GAM7	0.7	2000	1400	1400	0.225837177745658	0.251951910748849	193	41	4	0.0975609756097561	0.0207253886010363	0.0148698884758364	0	39	3
trait_188	Vascular	Vascular_program3	0.75	2	OPC	GAM7	0.8	2000	1600	1600	0.229255554624544	0.250177940408578	219	50	5	0.1	0.0228310502283105	0.0185873605947955	0	39	3
trait_188	Vascular	Vascular_program3	0.75	2	OPC	GAM7	0.9	2000	1800	1800	0.228297576085877	0.258955188045206	238	53	5	0.0943396226415094	0.0210084033613445	0.0185873605947955	0	39	3
trait_188	Vascular	Vascular_program3	0.75	2	OPC	GAM7	1	2000	2000	1999	0.231486414475221	0.249799130443738	269	63	7	0.111111111111111	0.0260223048327138	0.0260223048327138	0	39	3
trait_188	Vascular	Vascular_program3	0.75	2	OPC	contribution	0.1	2000	200	200	0.231433748807981	0.366294775941406	19	9	1	0.111111111111111	0.0526315789473684	0.00371747211895911	0	39	3
trait_188	Vascular	Vascular_program3	0.75	2	OPC	contribution	0.2	2000	400	400	0.239382639399547	0.348514442264907	53	16	2	0.125	0.0377358490566038	0.00743494423791822	0	39	3
trait_188	Vascular	Vascular_program3	0.75	2	OPC	contribution	0.3	2000	600	600	0.237510638812278	0.32598995917428	85	24	2	0.0833333333333333	0.0235294117647059	0.00743494423791822	0	39	3
trait_188	Vascular	Vascular_program3	0.75	2	OPC	contribution	0.4	2000	800	800	0.240349384693284	0.321612078986187	121	28	4	0.142857142857143	0.0330578512396694	0.0148698884758364	0	39	3
trait_188	Vascular	Vascular_program3	0.75	2	OPC	contribution	0.5	2000	1000	1000	0.23807880824134	0.334168897950741	161	31	5	0.161290322580645	0.031055900621118	0.0185873605947955	0	39	3
trait_188	Vascular	Vascular_program3	0.75	2	OPC	contribution	0.6	2000	1200	1200	0.237692236246741	0.326277317266847	182	36	6	0.166666666666667	0.032967032967033	0.0223048327137546	0	39	3
trait_188	Vascular	Vascular_program3	0.75	2	OPC	contribution	0.7	2000	1400	1400	0.239639660306658	0.31610857409305	221	45	7	0.155555555555556	0.0316742081447964	0.0260223048327138	0	39	3
trait_188	Vascular	Vascular_program3	0.75	2	OPC	contribution	0.8	2000	1600	1600	0.236809618122544	0.294517533325597	239	49	7	0.142857142857143	0.0292887029288703	0.0260223048327138	0	39	3
trait_188	Vascular	Vascular_program3	0.75	2	OPC	contribution	0.9	2000	1800	1800	0.233690966126835	0.278339985944631	259	52	7	0.134615384615385	0.027027027027027	0.0260223048327138	0	39	3
trait_188	Vascular	Vascular_program3	0.75	2	OPC	contribution	1	2000	2000	1999	0.231486414475221	0.249799130443738	269	63	7	0.111111111111111	0.0260223048327138	0.0260223048327138	0	39	3
trait_188	Vascular	Vascular_program3	0.75	2	OPC	expected_count	0.1	2000	200	200	0.213388019103682	0.477095824470782	18	20	3	0.15	0.166666666666667	0.0111524163568773	0	39	3
trait_188	Vascular	Vascular_program3	0.75	2	OPC	expected_count	0.2	2000	400	400	0.223992070816906	0.414122622685119	35	36	5	0.138888888888889	0.142857142857143	0.0185873605947955	0	39	3
trait_188	Vascular	Vascular_program3	0.75	2	OPC	expected_count	0.3	2000	600	600	0.228991485504128	0.368031551856125	59	39	5	0.128205128205128	0.0847457627118644	0.0185873605947955	0	39	3
trait_188	Vascular	Vascular_program3	0.75	2	OPC	expected_count	0.4	2000	800	800	0.233036046712222	0.339948284977297	92	41	6	0.146341463414634	0.0652173913043478	0.0223048327137546	0	39	3
trait_188	Vascular	Vascular_program3	0.75	2	OPC	expected_count	0.5	2000	1000	1000	0.233523153955926	0.331021351046986	125	42	6	0.142857142857143	0.048	0.0223048327137546	0	39	3
trait_188	Vascular	Vascular_program3	0.75	2	OPC	expected_count	0.6	2000	1200	1200	0.236794009326418	0.313862089975518	168	42	6	0.142857142857143	0.0357142857142857	0.0223048327137546	0	39	3
trait_188	Vascular	Vascular_program3	0.75	2	OPC	expected_count	0.7	2000	1400	1400	0.237613816697943	0.311250024853061	219	42	6	0.142857142857143	0.0273972602739726	0.0223048327137546	0	39	3
trait_188	Vascular	Vascular_program3	0.75	2	OPC	expected_count	0.8	2000	1600	1600	0.235498227899558	0.300574997025177	254	43	6	0.13953488372093	0.0236220472440945	0.0223048327137546	0	39	3
trait_188	Vascular	Vascular_program3	0.75	2	OPC	expected_count	0.9	2000	1800	1800	0.231798648521227	0.282997215487785	267	45	7	0.155555555555556	0.0262172284644195	0.0260223048327138	0	39	3
trait_188	Vascular	Vascular_program3	0.75	2	OPC	expected_count	1	2000	2000	1999	0.231486414475221	0.249799130443737	269	63	7	0.111111111111111	0.0260223048327138	0.0260223048327138	0	39	3
trait_188	Vascular	Vascular_program3	0.75	2	Immune	GAM6	0.1	2000	200	200	0.279871134330153	0.301997227454473	19	33	5	0.151515151515152	0.263157894736842	0.0210970464135021	0	39	3
trait_188	Vascular	Vascular_program3	0.75	2	Immune	GAM6	0.2	2000	400	399	0.290258895609825	0.26096896079682	45	64	8	0.125	0.177777777777778	0.0337552742616034	0	39	3
trait_188	Vascular	Vascular_program3	0.75	2	Immune	GAM6	0.3	2000	600	597	0.30627788941623	0.214887777147211	69	99	13	0.131313131313131	0.188405797101449	0.0548523206751055	0	39	3
trait_188	Vascular	Vascular_program3	0.75	2	Immune	GAM6	0.4	2000	800	797	0.323056622053375	0.170806286937665	95	129	14	0.108527131782946	0.147368421052632	0.0590717299578059	0	39	3
trait_188	Vascular	Vascular_program3	0.75	2	Immune	GAM6	0.5	2000	1000	997	0.330926336154036	0.16369756131659	116	167	16	0.0958083832335329	0.137931034482759	0.0675105485232067	0	39	3
trait_188	Vascular	Vascular_program3	0.75	2	Immune	GAM6	0.6	2000	1200	1196	0.336531235703413	0.147831189741616	154	195	18	0.0923076923076923	0.116883116883117	0.0759493670886076	0	39	3
trait_188	Vascular	Vascular_program3	0.75	2	Immune	GAM6	0.7	2000	1400	1395	0.336493806215812	0.139267797046248	190	211	20	0.0947867298578199	0.105263157894737	0.0843881856540084	0	39	3
trait_188	Vascular	Vascular_program3	0.75	2	Immune	GAM6	0.8	2000	1600	1593	0.337504809958146	0.129519088371764	210	232	20	0.0862068965517241	0.0952380952380952	0.0843881856540084	0	39	3
trait_188	Vascular	Vascular_program3	0.75	2	Immune	GAM6	0.9	2000	1800	1792	0.3341635088366	0.124929431490618	223	249	21	0.0843373493975904	0.0941704035874439	0.0886075949367089	0	39	3
trait_188	Vascular	Vascular_program3	0.75	2	Immune	GAM6	1	2000	2000	1991	0.326470185456467	0.116298631354358	237	259	23	0.0888030888030888	0.0970464135021097	0.0970464135021097	0	39	3
trait_188	Vascular	Vascular_program3	0.75	2	Immune	GAM7	0.1	2000	200	200	0.30856866787475	0.259853833412305	17	39	6	0.153846153846154	0.352941176470588	0.0253164556962025	0	39	3
trait_188	Vascular	Vascular_program3	0.75	2	Immune	GAM7	0.2	2000	400	398	0.345421432786479	0.205427542441737	47	72	11	0.152777777777778	0.234042553191489	0.0464135021097046	0	39	3
trait_188	Vascular	Vascular_program3	0.75	2	Immune	GAM7	0.3	2000	600	598	0.36274008217599	0.178042609137245	76	119	13	0.109243697478992	0.171052631578947	0.0548523206751055	0	39	3
trait_188	Vascular	Vascular_program3	0.75	2	Immune	GAM7	0.4	2000	800	797	0.356263893589396	0.155765143373365	99	153	14	0.0915032679738562	0.141414141414141	0.0590717299578059	0	39	3
trait_188	Vascular	Vascular_program3	0.75	2	Immune	GAM7	0.5	2000	1000	996	0.356344471200922	0.143269706956726	126	180	16	0.0888888888888889	0.126984126984127	0.0675105485232067	0	39	3
trait_188	Vascular	Vascular_program3	0.75	2	Immune	GAM7	0.6	2000	1200	1196	0.348108999106151	0.138850475182037	149	207	18	0.0869565217391304	0.120805369127517	0.0759493670886076	0	39	3
trait_188	Vascular	Vascular_program3	0.75	2	Immune	GAM7	0.7	2000	1400	1396	0.342347440799237	0.142980912634736	181	227	20	0.0881057268722467	0.110497237569061	0.0843881856540084	0	39	3
trait_188	Vascular	Vascular_program3	0.75	2	Immune	GAM7	0.8	2000	1600	1594	0.338009836634579	0.135941772200559	205	236	21	0.0889830508474576	0.102439024390244	0.0886075949367089	0	39	3
trait_188	Vascular	Vascular_program3	0.75	2	Immune	GAM7	0.9	2000	1800	1792	0.333403835147254	0.126927552312268	224	252	21	0.0833333333333333	0.09375	0.0886075949367089	0	39	3
trait_188	Vascular	Vascular_program3	0.75	2	Immune	GAM7	1	2000	2000	1991	0.326470185456467	0.116298631354358	237	259	23	0.0888030888030888	0.0970464135021097	0.0970464135021097	0	39	3
trait_188	Vascular	Vascular_program3	0.75	2	Immune	contribution	0.1	2000	200	200	0.29490615753283	0.22918141516469	24	33	4	0.121212121212121	0.166666666666667	0.0168776371308017	0	39	3
trait_188	Vascular	Vascular_program3	0.75	2	Immune	contribution	0.2	2000	400	400	0.322280269694039	0.237452268580091	50	75	11	0.146666666666667	0.22	0.0464135021097046	0	39	3
trait_188	Vascular	Vascular_program3	0.75	2	Immune	contribution	0.3	2000	600	600	0.351079006223341	0.190140677246446	88	116	15	0.129310344827586	0.170454545454545	0.0632911392405063	0	39	3
trait_188	Vascular	Vascular_program3	0.75	2	Immune	contribution	0.4	2000	800	800	0.363658282170335	0.200663675615802	124	162	17	0.104938271604938	0.137096774193548	0.0717299578059072	0	39	3
trait_188	Vascular	Vascular_program3	0.75	2	Immune	contribution	0.5	2000	1000	1000	0.368209657847489	0.195545563203195	155	197	20	0.101522842639594	0.129032258064516	0.0843881856540084	0	39	3
trait_188	Vascular	Vascular_program3	0.75	2	Immune	contribution	0.6	2000	1200	1200	0.367317976888055	0.179878095811689	185	215	20	0.0930232558139535	0.108108108108108	0.0843881856540084	0	39	3
trait_188	Vascular	Vascular_program3	0.75	2	Immune	contribution	0.7	2000	1400	1400	0.359741552302141	0.183975018025896	198	235	21	0.0893617021276596	0.106060606060606	0.0886075949367089	0	39	3
trait_188	Vascular	Vascular_program3	0.75	2	Immune	contribution	0.8	2000	1600	1599	0.348911993284273	0.175496198690562	214	240	21	0.0875	0.0981308411214953	0.0886075949367089	0	39	3
trait_188	Vascular	Vascular_program3	0.75	2	Immune	contribution	0.9	2000	1800	1799	0.337273550791234	0.151662065038422	228	246	21	0.0853658536585366	0.0921052631578947	0.0886075949367089	0	39	3
trait_188	Vascular	Vascular_program3	0.75	2	Immune	contribution	1	2000	2000	1991	0.326470185456467	0.116298631354358	237	259	23	0.0888030888030888	0.0970464135021097	0.0970464135021097	0	39	3
trait_188	Vascular	Vascular_program3	0.75	2	Immune	expected_count	0.1	2000	200	200	0.280719210220239	0.360673076975334	17	53	7	0.132075471698113	0.411764705882353	0.029535864978903	0	39	3
trait_188	Vascular	Vascular_program3	0.75	2	Immune	expected_count	0.2	2000	400	400	0.275066888492713	0.357413006363717	37	93	12	0.129032258064516	0.324324324324324	0.0506329113924051	0	39	3
trait_188	Vascular	Vascular_program3	0.75	2	Immune	expected_count	0.3	2000	600	600	0.30283615673489	0.278956619991418	71	128	15	0.1171875	0.211267605633803	0.0632911392405063	0	39	3
trait_188	Vascular	Vascular_program3	0.75	2	Immune	expected_count	0.4	2000	800	800	0.329489066331667	0.234219834905422	123	156	17	0.108974358974359	0.138211382113821	0.0717299578059072	0	39	3
trait_188	Vascular	Vascular_program3	0.75	2	Immune	expected_count	0.5	2000	1000	1000	0.351489351311921	0.190618760012904	171	189	20	0.105820105820106	0.116959064327485	0.0843881856540084	0	39	3
trait_188	Vascular	Vascular_program3	0.75	2	Immune	expected_count	0.6	2000	1200	1200	0.357648080254892	0.167256663774546	200	210	21	0.1	0.105	0.0886075949367089	0	39	3
trait_188	Vascular	Vascular_program3	0.75	2	Immune	expected_count	0.7	2000	1400	1400	0.355814200615919	0.164225436022737	222	229	23	0.100436681222707	0.103603603603604	0.0970464135021097	0	39	3
trait_188	Vascular	Vascular_program3	0.75	2	Immune	expected_count	0.8	2000	1600	1600	0.34544463442917	0.161721026486761	229	241	23	0.0954356846473029	0.100436681222707	0.0970464135021097	0	39	3
trait_188	Vascular	Vascular_program3	0.75	2	Immune	expected_count	0.9	2000	1800	1800	0.336876570705754	0.146630958564199	234	249	23	0.0923694779116466	0.0982905982905983	0.0970464135021097	0	39	3
trait_188	Vascular	Vascular_program3	0.75	2	Immune	expected_count	1	2000	2000	1991	0.326470185456467	0.116298631354358	237	259	23	0.0888030888030888	0.0970464135021097	0.0970464135021097	0	39	3
trait_188	Vascular	Vascular_program3	0.75	2	Vascular	GAM6	0.1	2000	200	197	0.389744783841999	0.0548399854455462	110	20	8	0.4	0.0727272727272727	0.0112201963534362	0	39	3
trait_188	Vascular	Vascular_program3	0.75	2	Vascular	GAM6	0.2	2000	400	394	0.349361675715845	0.0273904628697201	174	22	8	0.363636363636364	0.0459770114942529	0.0112201963534362	0	39	3
trait_188	Vascular	Vascular_program3	0.75	2	Vascular	GAM6	0.3	2000	600	586	0.329406364387039	0.00788997470337948	239	26	10	0.384615384615385	0.0418410041841004	0.0140252454417952	0	39	3
trait_188	Vascular	Vascular_program3	0.75	2	Vascular	GAM6	0.4	2000	800	772	0.307020932804872	-0.0104431221890462	285	27	10	0.37037037037037	0.0350877192982456	0.0140252454417952	0	39	3
trait_188	Vascular	Vascular_program3	0.75	2	Vascular	GAM6	0.5	2000	1000	960	0.299145128580028	-0.00509586256869	336	29	10	0.344827586206897	0.0297619047619048	0.0140252454417952	1	39	3
trait_188	Vascular	Vascular_program3	0.75	2	Vascular	GAM6	0.6	2000	1200	1159	0.295273343725168	0.0128825052993606	404	31	12	0.387096774193548	0.0297029702970297	0.0168302945301543	1	39	3
trait_188	Vascular	Vascular_program3	0.75	2	Vascular	GAM6	0.7	2000	1400	1353	0.294871962377941	0.0233543380854332	479	32	13	0.40625	0.0271398747390397	0.0182328190743338	1	39	3
trait_188	Vascular	Vascular_program3	0.75	2	Vascular	GAM6	0.8	2000	1600	1549	0.297460522505811	0.0337185415963254	570	32	13	0.40625	0.0228070175438597	0.0182328190743338	1	39	3
trait_188	Vascular	Vascular_program3	0.75	2	Vascular	GAM6	0.9	2000	1800	1748	0.294705835452274	0.0347002621885041	639	33	14	0.424242424242424	0.0219092331768388	0.0196353436185133	1	39	3
trait_188	Vascular	Vascular_program3	0.75	2	Vascular	GAM6	1	2000	2000	1948	0.294510590932302	0.0413826978219703	713	34	14	0.411764705882353	0.0196353436185133	0.0196353436185133	1	39	3
trait_188	Vascular	Vascular_program3	0.75	2	Vascular	GAM7	0.1	2000	200	197	0.389744783841999	0.0548399854455462	110	20	8	0.4	0.0727272727272727	0.0112201963534362	0	39	3
trait_188	Vascular	Vascular_program3	0.75	2	Vascular	GAM7	0.2	2000	400	394	0.349361675715845	0.0273904628697201	174	22	8	0.363636363636364	0.0459770114942529	0.0112201963534362	0	39	3
trait_188	Vascular	Vascular_program3	0.75	2	Vascular	GAM7	0.3	2000	600	586	0.329406364387039	0.00788997470337948	239	26	10	0.384615384615385	0.0418410041841004	0.0140252454417952	0	39	3
trait_188	Vascular	Vascular_program3	0.75	2	Vascular	GAM7	0.4	2000	800	772	0.307020932804872	-0.0104431221890462	285	27	10	0.37037037037037	0.0350877192982456	0.0140252454417952	0	39	3
trait_188	Vascular	Vascular_program3	0.75	2	Vascular	GAM7	0.5	2000	1000	960	0.299145128580028	-0.00509586256869	336	29	10	0.344827586206897	0.0297619047619048	0.0140252454417952	1	39	3
trait_188	Vascular	Vascular_program3	0.75	2	Vascular	GAM7	0.6	2000	1200	1159	0.295273343725168	0.0128825052993606	404	31	12	0.387096774193548	0.0297029702970297	0.0168302945301543	1	39	3
trait_188	Vascular	Vascular_program3	0.75	2	Vascular	GAM7	0.7	2000	1400	1353	0.294871962377941	0.0233543380854333	479	32	13	0.40625	0.0271398747390397	0.0182328190743338	1	39	3
trait_188	Vascular	Vascular_program3	0.75	2	Vascular	GAM7	0.8	2000	1600	1549	0.297460522505811	0.0337185415963254	570	32	13	0.40625	0.0228070175438597	0.0182328190743338	1	39	3
trait_188	Vascular	Vascular_program3	0.75	2	Vascular	GAM7	0.9	2000	1800	1748	0.294705835452274	0.0347002621885041	639	33	14	0.424242424242424	0.0219092331768388	0.0196353436185133	1	39	3
trait_188	Vascular	Vascular_program3	0.75	2	Vascular	GAM7	1	2000	2000	1948	0.294510590932302	0.0413826978219703	713	34	14	0.411764705882353	0.0196353436185133	0.0196353436185133	1	39	3
trait_188	Vascular	Vascular_program3	0.75	2	Vascular	contribution	0.1	2000	200	200	0.421998528323064	0.0488963458981611	136	18	9	0.5	0.0661764705882353	0.0126227208976157	0	39	3
trait_188	Vascular	Vascular_program3	0.75	2	Vascular	contribution	0.2	2000	400	399	0.385877070898442	0.0379124295666347	229	26	10	0.384615384615385	0.0436681222707424	0.0140252454417952	0	39	3
trait_188	Vascular	Vascular_program3	0.75	2	Vascular	contribution	0.3	2000	600	599	0.369613462000382	0.0469452557954418	331	30	13	0.433333333333333	0.0392749244712991	0.0182328190743338	0	39	3
trait_188	Vascular	Vascular_program3	0.75	2	Vascular	contribution	0.4	2000	800	799	0.359334921226442	0.0362754967502537	414	30	13	0.433333333333333	0.0314009661835749	0.0182328190743338	0	39	3
trait_188	Vascular	Vascular_program3	0.75	2	Vascular	contribution	0.5	2000	1000	998	0.347583333931226	0.0440187269745493	493	31	13	0.419354838709677	0.026369168356998	0.0182328190743338	0	39	3
trait_188	Vascular	Vascular_program3	0.75	2	Vascular	contribution	0.6	2000	1200	1197	0.33808189586367	0.0394599202516111	568	31	13	0.419354838709677	0.022887323943662	0.0182328190743338	0	39	3
trait_188	Vascular	Vascular_program3	0.75	2	Vascular	contribution	0.7	2000	1400	1397	0.328596122021366	0.0435898828891818	633	33	14	0.424242424242424	0.0221169036334913	0.0196353436185133	0	39	3
trait_188	Vascular	Vascular_program3	0.75	2	Vascular	contribution	0.8	2000	1600	1597	0.318069383309344	0.0336016593005408	688	33	14	0.424242424242424	0.0203488372093023	0.0196353436185133	0	39	3
trait_188	Vascular	Vascular_program3	0.75	2	Vascular	contribution	0.9	2000	1800	1776	0.304108871779461	0.0355713221786127	702	33	14	0.424242424242424	0.0199430199430199	0.0196353436185133	0	39	3
trait_188	Vascular	Vascular_program3	0.75	2	Vascular	contribution	1	2000	2000	1948	0.294510590932302	0.0413826978219704	713	34	14	0.411764705882353	0.0196353436185133	0.0196353436185133	1	39	3
trait_188	Vascular	Vascular_program3	0.75	2	Vascular	expected_count	0.1	2000	200	200	0.407586815359628	0.1252927204132	124	27	13	0.481481481481481	0.104838709677419	0.0182328190743338	0	39	3
trait_188	Vascular	Vascular_program3	0.75	2	Vascular	expected_count	0.2	2000	400	400	0.405314901884424	0.0783375318619905	251	32	13	0.40625	0.051792828685259	0.0182328190743338	0	39	3
trait_188	Vascular	Vascular_program3	0.75	2	Vascular	expected_count	0.3	2000	600	600	0.398428384354185	0.0804129985277989	390	32	13	0.40625	0.0333333333333333	0.0182328190743338	0	39	3
trait_188	Vascular	Vascular_program3	0.75	2	Vascular	expected_count	0.4	2000	800	800	0.382399263383895	0.0637214117474777	483	32	13	0.40625	0.0269151138716356	0.0182328190743338	0	39	3
trait_188	Vascular	Vascular_program3	0.75	2	Vascular	expected_count	0.5	2000	1000	1000	0.3655388934823	0.047212443588226	562	32	13	0.40625	0.0231316725978648	0.0182328190743338	0	39	3
trait_188	Vascular	Vascular_program3	0.75	2	Vascular	expected_count	0.6	2000	1200	1199	0.345111768871643	0.0394328619039019	615	32	13	0.40625	0.0211382113821138	0.0182328190743338	0	39	3
trait_188	Vascular	Vascular_program3	0.75	2	Vascular	expected_count	0.7	2000	1400	1398	0.331084929529095	0.0449701845022809	660	32	13	0.40625	0.0196969696969697	0.0182328190743338	0	39	3
trait_188	Vascular	Vascular_program3	0.75	2	Vascular	expected_count	0.8	2000	1600	1598	0.318264543880566	0.0365592071541763	690	33	14	0.424242424242424	0.0202898550724638	0.0196353436185133	0	39	3
trait_188	Vascular	Vascular_program3	0.75	2	Vascular	expected_count	0.9	2000	1800	1776	0.304108871779461	0.0355713221786128	702	33	14	0.424242424242424	0.0199430199430199	0.0196353436185133	0	39	3
trait_188	Vascular	Vascular_program3	0.75	2	Vascular	expected_count	1	2000	2000	1948	0.294510590932302	0.0413826978219703	713	34	14	0.411764705882353	0.0196353436185133	0.0196353436185133	1	39	3
trait_189	Vascular	Vascular_program3	0.75	3	Astro	GAM6	0.1	2000	200	200	0.235443321736359	0.484618658876755	9	17	2	0.117647058823529	0.222222222222222	0.0116279069767442	0	39	3
trait_189	Vascular	Vascular_program3	0.75	3	Astro	GAM6	0.2	2000	400	400	0.252522205250551	0.505180116542824	26	47	7	0.148936170212766	0.269230769230769	0.0406976744186047	0	39	3
trait_189	Vascular	Vascular_program3	0.75	3	Astro	GAM6	0.3	2000	600	600	0.268262710733906	0.466738013330839	46	74	15	0.202702702702703	0.326086956521739	0.0872093023255814	0	39	3
trait_189	Vascular	Vascular_program3	0.75	3	Astro	GAM6	0.4	2000	800	800	0.284230747372549	0.399900235847057	61	100	16	0.16	0.262295081967213	0.0930232558139535	0	39	3
trait_189	Vascular	Vascular_program3	0.75	3	Astro	GAM6	0.5	2000	1000	1000	0.287802168930166	0.382114168096621	83	119	18	0.151260504201681	0.216867469879518	0.104651162790698	0	39	3
trait_189	Vascular	Vascular_program3	0.75	3	Astro	GAM6	0.6	2000	1200	1200	0.290425638852868	0.363509428536829	105	134	19	0.141791044776119	0.180952380952381	0.11046511627907	0	39	3
trait_189	Vascular	Vascular_program3	0.75	3	Astro	GAM6	0.7	2000	1400	1400	0.292107650196634	0.346871295990044	124	148	21	0.141891891891892	0.169354838709677	0.122093023255814	0	39	3
trait_189	Vascular	Vascular_program3	0.75	3	Astro	GAM6	0.8	2000	1600	1600	0.287984835879675	0.327496431572158	145	152	21	0.138157894736842	0.144827586206897	0.122093023255814	0	39	3
trait_189	Vascular	Vascular_program3	0.75	3	Astro	GAM6	0.9	2000	1800	1800	0.282507999190989	0.300462945581943	160	157	21	0.133757961783439	0.13125	0.122093023255814	0	39	3
trait_189	Vascular	Vascular_program3	0.75	3	Astro	GAM6	1	2000	2000	2000	0.275757873703814	0.280955911713728	172	160	21	0.13125	0.122093023255814	0.122093023255814	0	39	3
trait_189	Vascular	Vascular_program3	0.75	3	Astro	GAM7	0.1	2000	200	200	0.24600839960887	0.414174423774055	12	17	4	0.235294117647059	0.333333333333333	0.0232558139534884	0	39	3
trait_189	Vascular	Vascular_program3	0.75	3	Astro	GAM7	0.2	2000	400	400	0.254010080398474	0.376343236823865	27	30	5	0.166666666666667	0.185185185185185	0.0290697674418605	0	39	3
trait_189	Vascular	Vascular_program3	0.75	3	Astro	GAM7	0.3	2000	600	600	0.251280060439587	0.357459465509505	42	43	8	0.186046511627907	0.19047619047619	0.0465116279069767	0	39	3
trait_189	Vascular	Vascular_program3	0.75	3	Astro	GAM7	0.4	2000	800	800	0.25898365721292	0.342238354673889	63	56	10	0.178571428571429	0.158730158730159	0.0581395348837209	0	39	3
trait_189	Vascular	Vascular_program3	0.75	3	Astro	GAM7	0.5	2000	1000	1000	0.257980706934649	0.340862651549008	84	68	13	0.191176470588235	0.154761904761905	0.0755813953488372	0	39	3
trait_189	Vascular	Vascular_program3	0.75	3	Astro	GAM7	0.6	2000	1200	1200	0.26081210563072	0.293576000742947	102	79	15	0.189873417721519	0.147058823529412	0.0872093023255814	0	39	3
trait_189	Vascular	Vascular_program3	0.75	3	Astro	GAM7	0.7	2000	1400	1400	0.26112451436669	0.276933730013311	115	87	15	0.172413793103448	0.130434782608696	0.0872093023255814	0	39	3
trait_189	Vascular	Vascular_program3	0.75	3	Astro	GAM7	0.8	2000	1600	1600	0.261902307393702	0.283891249573606	130	110	17	0.154545454545455	0.130769230769231	0.0988372093023256	0	39	3
trait_189	Vascular	Vascular_program3	0.75	3	Astro	GAM7	0.9	2000	1800	1800	0.268844605358179	0.275497391650588	149	131	18	0.137404580152672	0.120805369127517	0.104651162790698	0	39	3
trait_189	Vascular	Vascular_program3	0.75	3	Astro	GAM7	1	2000	2000	2000	0.275757873703814	0.280955911713728	172	160	21	0.13125	0.122093023255814	0.122093023255814	0	39	3
trait_189	Vascular	Vascular_program3	0.75	3	Astro	contribution	0.1	2000	200	200	0.241314251723554	0.436241762308228	9	18	1	0.0555555555555556	0.111111111111111	0.00581395348837209	0	39	3
trait_189	Vascular	Vascular_program3	0.75	3	Astro	contribution	0.2	2000	400	400	0.24917350558884	0.427806197429731	25	41	5	0.121951219512195	0.2	0.0290697674418605	0	39	3
trait_189	Vascular	Vascular_program3	0.75	3	Astro	contribution	0.3	2000	600	600	0.26904041148007	0.411716367165437	53	67	9	0.134328358208955	0.169811320754717	0.0523255813953488	0	39	3
trait_189	Vascular	Vascular_program3	0.75	3	Astro	contribution	0.4	2000	800	800	0.277004897382987	0.383631782419911	79	87	13	0.149425287356322	0.164556962025316	0.0755813953488372	0	39	3
trait_189	Vascular	Vascular_program3	0.75	3	Astro	contribution	0.5	2000	1000	1000	0.281083266311508	0.378438653286326	99	113	20	0.176991150442478	0.202020202020202	0.116279069767442	0	39	3
trait_189	Vascular	Vascular_program3	0.75	3	Astro	contribution	0.6	2000	1200	1200	0.286403271483827	0.377833609628436	118	131	20	0.152671755725191	0.169491525423729	0.116279069767442	0	39	3
trait_189	Vascular	Vascular_program3	0.75	3	Astro	contribution	0.7	2000	1400	1400	0.289686413037985	0.361387793056286	133	147	20	0.136054421768707	0.150375939849624	0.116279069767442	0	39	3
trait_189	Vascular	Vascular_program3	0.75	3	Astro	contribution	0.8	2000	1600	1600	0.285669258672343	0.342569169824483	151	152	21	0.138157894736842	0.139072847682119	0.122093023255814	0	39	3
trait_189	Vascular	Vascular_program3	0.75	3	Astro	contribution	0.9	2000	1800	1800	0.282431503525885	0.311971874241259	163	157	21	0.133757961783439	0.128834355828221	0.122093023255814	0	39	3
trait_189	Vascular	Vascular_program3	0.75	3	Astro	contribution	1	2000	2000	2000	0.275757873703814	0.280955911713728	172	160	21	0.13125	0.122093023255814	0.122093023255814	0	39	3
trait_189	Vascular	Vascular_program3	0.75	3	Astro	expected_count	0.1	2000	200	200	0.209537373353872	0.490646567879165	6	27	5	0.185185185185185	0.833333333333333	0.0290697674418605	0	39	3
trait_189	Vascular	Vascular_program3	0.75	3	Astro	expected_count	0.2	2000	400	400	0.21628338225792	0.499787418005754	19	51	8	0.156862745098039	0.421052631578947	0.0465116279069767	0	39	3
trait_189	Vascular	Vascular_program3	0.75	3	Astro	expected_count	0.3	2000	600	600	0.233082962850396	0.456554649810648	33	72	11	0.152777777777778	0.333333333333333	0.063953488372093	0	39	3
trait_189	Vascular	Vascular_program3	0.75	3	Astro	expected_count	0.4	2000	800	800	0.248809169478809	0.440629543112856	48	99	14	0.141414141414141	0.291666666666667	0.0813953488372093	0	39	3
trait_189	Vascular	Vascular_program3	0.75	3	Astro	expected_count	0.5	2000	1000	1000	0.271822590795367	0.374076130028048	68	126	17	0.134920634920635	0.25	0.0988372093023256	0	39	3
trait_189	Vascular	Vascular_program3	0.75	3	Astro	expected_count	0.6	2000	1200	1200	0.286956594148198	0.333422275790703	104	144	19	0.131944444444444	0.182692307692308	0.11046511627907	0	39	3
trait_189	Vascular	Vascular_program3	0.75	3	Astro	expected_count	0.7	2000	1400	1400	0.287650516991879	0.325921530164841	132	150	20	0.133333333333333	0.151515151515152	0.116279069767442	0	39	3
trait_189	Vascular	Vascular_program3	0.75	3	Astro	expected_count	0.8	2000	1600	1600	0.285559125361776	0.316074649489128	158	152	21	0.138157894736842	0.132911392405063	0.122093023255814	0	39	3
trait_189	Vascular	Vascular_program3	0.75	3	Astro	expected_count	0.9	2000	1800	1800	0.281108934467674	0.306835582070338	170	154	21	0.136363636363636	0.123529411764706	0.122093023255814	0	39	3
trait_189	Vascular	Vascular_program3	0.75	3	Astro	expected_count	1	2000	2000	2000	0.275757873703814	0.280955911713728	172	160	21	0.13125	0.122093023255814	0.122093023255814	0	39	3
trait_189	Vascular	Vascular_program3	0.75	3	Excit	GAM6	0.1	2000	200	200	0.0185911217415987	0.994085234439253	5	5	5	1	1	0.0378787878787879	0	39	3
trait_189	Vascular	Vascular_program3	0.75	3	Excit	GAM6	0.2	2000	400	400	0.0284577449740583	0.973486040157232	10	9	9	1	0.9	0.0681818181818182	0	39	3
trait_189	Vascular	Vascular_program3	0.75	3	Excit	GAM6	0.3	2000	600	600	0.0329216516581728	0.970490198481366	21	15	14	0.933333333333333	0.666666666666667	0.106060606060606	0	39	3
trait_189	Vascular	Vascular_program3	0.75	3	Excit	GAM6	0.4	2000	800	800	0.0370535022523792	0.966185909631099	30	21	18	0.857142857142857	0.6	0.136363636363636	0	39	3
trait_189	Vascular	Vascular_program3	0.75	3	Excit	GAM6	0.5	2000	1000	1000	0.0418600397768798	0.960622949466863	40	27	24	0.888888888888889	0.6	0.181818181818182	0	39	3
trait_189	Vascular	Vascular_program3	0.75	3	Excit	GAM6	0.6	2000	1200	1200	0.0469226699068169	0.954932900641198	49	32	29	0.90625	0.591836734693878	0.21969696969697	0	39	3
trait_189	Vascular	Vascular_program3	0.75	3	Excit	GAM6	0.7	2000	1400	1400	0.0542259979245203	0.942491102459692	61	37	34	0.918918918918919	0.557377049180328	0.257575757575758	0	39	3
trait_189	Vascular	Vascular_program3	0.75	3	Excit	GAM6	0.8	2000	1600	1600	0.0677962115354577	0.900738081384527	74	40	34	0.85	0.45945945945946	0.257575757575758	0	39	3
trait_189	Vascular	Vascular_program3	0.75	3	Excit	GAM6	0.9	2000	1800	1800	0.0841864449825775	0.841059710382455	103	46	37	0.804347826086957	0.359223300970874	0.28030303030303	0	39	3
trait_189	Vascular	Vascular_program3	0.75	3	Excit	GAM6	1	2000	2000	2000	0.102337660749201	0.761671188971481	132	50	38	0.76	0.287878787878788	0.287878787878788	0	39	3
trait_189	Vascular	Vascular_program3	0.75	3	Excit	GAM7	0.1	2000	200	200	0.0206714213448387	0.992024124096091	6	5	5	1	0.833333333333333	0.0378787878787879	0	39	3
trait_189	Vascular	Vascular_program3	0.75	3	Excit	GAM7	0.2	2000	400	400	0.0311216026660575	0.967123995158426	10	7	7	1	0.7	0.053030303030303	0	39	3
trait_189	Vascular	Vascular_program3	0.75	3	Excit	GAM7	0.3	2000	600	600	0.0366853343741288	0.96184561920297	18	14	12	0.857142857142857	0.666666666666667	0.0909090909090909	0	39	3
trait_189	Vascular	Vascular_program3	0.75	3	Excit	GAM7	0.4	2000	800	800	0.0410543882789705	0.95709383951544	29	20	17	0.85	0.586206896551724	0.128787878787879	0	39	3
trait_189	Vascular	Vascular_program3	0.75	3	Excit	GAM7	0.5	2000	1000	1000	0.0453730415774115	0.951538081245277	39	27	24	0.888888888888889	0.615384615384615	0.181818181818182	0	39	3
trait_189	Vascular	Vascular_program3	0.75	3	Excit	GAM7	0.6	2000	1200	1200	0.0496139313602497	0.947449288793921	46	31	28	0.903225806451613	0.608695652173913	0.212121212121212	0	39	3
trait_189	Vascular	Vascular_program3	0.75	3	Excit	GAM7	0.7	2000	1400	1400	0.0553504003055425	0.936699298676723	54	35	32	0.914285714285714	0.592592592592593	0.242424242424242	0	39	3
trait_189	Vascular	Vascular_program3	0.75	3	Excit	GAM7	0.8	2000	1600	1600	0.0683482632466516	0.896308293278208	69	40	34	0.85	0.492753623188406	0.257575757575758	0	39	3
trait_189	Vascular	Vascular_program3	0.75	3	Excit	GAM7	0.9	2000	1800	1800	0.0850671623818018	0.836858389998647	100	47	38	0.808510638297872	0.38	0.287878787878788	0	39	3
trait_189	Vascular	Vascular_program3	0.75	3	Excit	GAM7	1	2000	2000	2000	0.102337660749201	0.76167118897148	132	50	38	0.76	0.287878787878788	0.287878787878788	0	39	3
trait_189	Vascular	Vascular_program3	0.75	3	Excit	contribution	0.1	2000	200	200	0.0212764439615287	0.990769519914367	5	4	4	1	0.8	0.0303030303030303	0	39	3
trait_189	Vascular	Vascular_program3	0.75	3	Excit	contribution	0.2	2000	400	400	0.0314670475442982	0.970235313254602	9	7	7	1	0.777777777777778	0.053030303030303	0	39	3
trait_189	Vascular	Vascular_program3	0.75	3	Excit	contribution	0.3	2000	600	600	0.0351499552014232	0.968765242949926	18	13	12	0.923076923076923	0.666666666666667	0.0909090909090909	0	39	3
trait_189	Vascular	Vascular_program3	0.75	3	Excit	contribution	0.4	2000	800	800	0.0404177134735804	0.96143371994168	27	18	17	0.944444444444444	0.62962962962963	0.128787878787879	0	39	3
trait_189	Vascular	Vascular_program3	0.75	3	Excit	contribution	0.5	2000	1000	1000	0.0447477169350604	0.957464869680097	39	27	24	0.888888888888889	0.615384615384615	0.181818181818182	0	39	3
trait_189	Vascular	Vascular_program3	0.75	3	Excit	contribution	0.6	2000	1200	1200	0.0493079601702137	0.950754269532627	50	32	29	0.90625	0.58	0.21969696969697	0	39	3
trait_189	Vascular	Vascular_program3	0.75	3	Excit	contribution	0.7	2000	1400	1400	0.0568913590246832	0.934688650936291	62	38	34	0.894736842105263	0.548387096774194	0.257575757575758	0	39	3
trait_189	Vascular	Vascular_program3	0.75	3	Excit	contribution	0.8	2000	1600	1600	0.0694031417045287	0.895048540983589	79	41	35	0.853658536585366	0.443037974683544	0.265151515151515	0	39	3
trait_189	Vascular	Vascular_program3	0.75	3	Excit	contribution	0.9	2000	1800	1800	0.0878613121191832	0.821147388599344	110	48	38	0.791666666666667	0.345454545454545	0.287878787878788	0	39	3
trait_189	Vascular	Vascular_program3	0.75	3	Excit	contribution	1	2000	2000	2000	0.102337660749201	0.76167118897148	132	50	38	0.76	0.287878787878788	0.287878787878788	0	39	3
trait_189	Vascular	Vascular_program3	0.75	3	Excit	expected_count	0.1	2000	200	200	0.0482874748547116	0.951670672755462	3	0	0		0	0	0	39	3
trait_189	Vascular	Vascular_program3	0.75	3	Excit	expected_count	0.2	2000	400	400	0.0563764738069381	0.931047192907749	8	4	4	1	0.5	0.0303030303030303	0	39	3
trait_189	Vascular	Vascular_program3	0.75	3	Excit	expected_count	0.3	2000	600	600	0.0576089265460019	0.932088876150995	12	7	7	1	0.583333333333333	0.053030303030303	0	39	3
trait_189	Vascular	Vascular_program3	0.75	3	Excit	expected_count	0.4	2000	800	800	0.0582497484682534	0.931785232846456	18	11	10	0.909090909090909	0.555555555555556	0.0757575757575758	0	39	3
trait_189	Vascular	Vascular_program3	0.75	3	Excit	expected_count	0.5	2000	1000	1000	0.0602259095336201	0.928654692289878	29	20	17	0.85	0.586206896551724	0.128787878787879	0	39	3
trait_189	Vascular	Vascular_program3	0.75	3	Excit	expected_count	0.6	2000	1200	1200	0.0614133689118978	0.921454869568445	36	25	22	0.88	0.611111111111111	0.166666666666667	0	39	3
trait_189	Vascular	Vascular_program3	0.75	3	Excit	expected_count	0.7	2000	1400	1400	0.0634589924897637	0.911945004254872	47	29	25	0.862068965517241	0.531914893617021	0.189393939393939	0	39	3
trait_189	Vascular	Vascular_program3	0.75	3	Excit	expected_count	0.8	2000	1600	1600	0.0710763832908472	0.881748454688514	68	39	33	0.846153846153846	0.485294117647059	0.25	0	39	3
trait_189	Vascular	Vascular_program3	0.75	3	Excit	expected_count	0.9	2000	1800	1800	0.0879293705235909	0.820016688497912	103	43	36	0.837209302325581	0.349514563106796	0.272727272727273	0	39	3
trait_189	Vascular	Vascular_program3	0.75	3	Excit	expected_count	1	2000	2000	2000	0.102337660749201	0.761671188971481	132	50	38	0.76	0.287878787878788	0.287878787878788	0	39	3
trait_189	Vascular	Vascular_program3	0.75	3	Inhib	GAM6	0.1	2000	200	200	0.121955794598511	0.614565375986684	8	4	2	0.5	0.25	0.0266666666666667	0	39	3
trait_189	Vascular	Vascular_program3	0.75	3	Inhib	GAM6	0.2	2000	400	400	0.117306567631048	0.618485442843398	12	5	3	0.6	0.25	0.04	0	39	3
trait_189	Vascular	Vascular_program3	0.75	3	Inhib	GAM6	0.3	2000	600	600	0.115805026101722	0.609627357751244	15	6	3	0.5	0.2	0.04	0	39	3
trait_189	Vascular	Vascular_program3	0.75	3	Inhib	GAM6	0.4	2000	800	800	0.118801669752708	0.582505483616628	21	8	3	0.375	0.142857142857143	0.04	0	39	3
trait_189	Vascular	Vascular_program3	0.75	3	Inhib	GAM6	0.5	2000	1000	1000	0.120096119263635	0.554855761207641	25	8	3	0.375	0.12	0.04	0	39	3
trait_189	Vascular	Vascular_program3	0.75	3	Inhib	GAM6	0.6	2000	1200	1200	0.122816209378584	0.53762262465909	28	8	3	0.375	0.107142857142857	0.04	0	39	3
trait_189	Vascular	Vascular_program3	0.75	3	Inhib	GAM6	0.7	2000	1400	1400	0.129356202005552	0.510818562305937	36	8	3	0.375	0.0833333333333333	0.04	0	39	3
trait_189	Vascular	Vascular_program3	0.75	3	Inhib	GAM6	0.8	2000	1600	1600	0.138904229570111	0.475218737861763	54	9	3	0.333333333333333	0.0555555555555556	0.04	0	39	3
trait_189	Vascular	Vascular_program3	0.75	3	Inhib	GAM6	0.9	2000	1800	1800	0.147873371534526	0.434015516203456	63	11	3	0.272727272727273	0.0476190476190476	0.04	0	39	3
trait_189	Vascular	Vascular_program3	0.75	3	Inhib	GAM6	1	2000	2000	2000	0.155997810512875	0.384131201561141	75	16	3	0.1875	0.04	0.04	0	39	3
trait_189	Vascular	Vascular_program3	0.75	3	Inhib	GAM7	0.1	2000	200	200	0.112319036749272	0.463260290386424	6	1	1	1	0.166666666666667	0.0133333333333333	0	39	3
trait_189	Vascular	Vascular_program3	0.75	3	Inhib	GAM7	0.2	2000	400	400	0.119596637002069	0.468383413571461	10	1	1	1	0.1	0.0133333333333333	0	39	3
trait_189	Vascular	Vascular_program3	0.75	3	Inhib	GAM7	0.3	2000	600	600	0.124908102991548	0.454919516406635	18	2	1	0.5	0.0555555555555556	0.0133333333333333	0	39	3
trait_189	Vascular	Vascular_program3	0.75	3	Inhib	GAM7	0.4	2000	800	800	0.128113629663894	0.43031166007139	23	3	1	0.333333333333333	0.0434782608695652	0.0133333333333333	0	39	3
trait_189	Vascular	Vascular_program3	0.75	3	Inhib	GAM7	0.5	2000	1000	1000	0.132762344743085	0.446799739723535	33	5	2	0.4	0.0606060606060606	0.0266666666666667	0	39	3
trait_189	Vascular	Vascular_program3	0.75	3	Inhib	GAM7	0.6	2000	1200	1200	0.139885455934021	0.432485829018618	44	8	3	0.375	0.0681818181818182	0.04	0	39	3
trait_189	Vascular	Vascular_program3	0.75	3	Inhib	GAM7	0.7	2000	1400	1400	0.144572820712521	0.416912439285762	52	11	3	0.272727272727273	0.0576923076923077	0.04	0	39	3
trait_189	Vascular	Vascular_program3	0.75	3	Inhib	GAM7	0.8	2000	1600	1600	0.152052192444775	0.380439500235135	63	14	3	0.214285714285714	0.0476190476190476	0.04	0	39	3
trait_189	Vascular	Vascular_program3	0.75	3	Inhib	GAM7	0.9	2000	1800	1800	0.155698552823282	0.376261961209365	71	15	3	0.2	0.0422535211267606	0.04	0	39	3
trait_189	Vascular	Vascular_program3	0.75	3	Inhib	GAM7	1	2000	2000	2000	0.155997810512875	0.38413120156114	75	16	3	0.1875	0.04	0.04	0	39	3
trait_189	Vascular	Vascular_program3	0.75	3	Inhib	contribution	0.1	2000	200	200	0.14163501873806	0.489934552123591	8	2	1	0.5	0.125	0.0133333333333333	0	39	3
trait_189	Vascular	Vascular_program3	0.75	3	Inhib	contribution	0.2	2000	400	400	0.131072621689983	0.483467401942842	12	2	1	0.5	0.0833333333333333	0.0133333333333333	0	39	3
trait_189	Vascular	Vascular_program3	0.75	3	Inhib	contribution	0.3	2000	600	600	0.12876207368738	0.49880741210027	16	6	3	0.5	0.1875	0.04	0	39	3
trait_189	Vascular	Vascular_program3	0.75	3	Inhib	contribution	0.4	2000	800	800	0.126220069593824	0.508394611170232	22	7	3	0.428571428571429	0.136363636363636	0.04	0	39	3
trait_189	Vascular	Vascular_program3	0.75	3	Inhib	contribution	0.5	2000	1000	1000	0.123489853246058	0.522759258930081	26	7	3	0.428571428571429	0.115384615384615	0.04	0	39	3
trait_189	Vascular	Vascular_program3	0.75	3	Inhib	contribution	0.6	2000	1200	1200	0.126281536625989	0.52443659407582	35	8	3	0.375	0.0857142857142857	0.04	0	39	3
trait_189	Vascular	Vascular_program3	0.75	3	Inhib	contribution	0.7	2000	1400	1400	0.133366416096399	0.504231009829205	47	8	3	0.375	0.0638297872340425	0.04	0	39	3
trait_189	Vascular	Vascular_program3	0.75	3	Inhib	contribution	0.8	2000	1600	1600	0.140024067505297	0.483204450681647	56	8	3	0.375	0.0535714285714286	0.04	0	39	3
trait_189	Vascular	Vascular_program3	0.75	3	Inhib	contribution	0.9	2000	1800	1800	0.148894037171636	0.428801117813358	65	12	3	0.25	0.0461538461538462	0.04	0	39	3
trait_189	Vascular	Vascular_program3	0.75	3	Inhib	contribution	1	2000	2000	2000	0.155997810512875	0.38413120156114	75	16	3	0.1875	0.04	0.04	0	39	3
trait_189	Vascular	Vascular_program3	0.75	3	Inhib	expected_count	0.1	2000	200	200	0.131428901436051	0.579218065654854	4	5	1	0.2	0.25	0.0133333333333333	0	39	3
trait_189	Vascular	Vascular_program3	0.75	3	Inhib	expected_count	0.2	2000	400	400	0.130505428589824	0.529189557841351	7	7	2	0.285714285714286	0.285714285714286	0.0266666666666667	0	39	3
trait_189	Vascular	Vascular_program3	0.75	3	Inhib	expected_count	0.3	2000	600	600	0.118522315130778	0.527107230744482	10	7	2	0.285714285714286	0.2	0.0266666666666667	0	39	3
trait_189	Vascular	Vascular_program3	0.75	3	Inhib	expected_count	0.4	2000	800	800	0.111899560123456	0.540120680984408	15	7	2	0.285714285714286	0.133333333333333	0.0266666666666667	0	39	3
trait_189	Vascular	Vascular_program3	0.75	3	Inhib	expected_count	0.5	2000	1000	1000	0.111796705826876	0.545080525734072	19	8	3	0.375	0.157894736842105	0.04	0	39	3
trait_189	Vascular	Vascular_program3	0.75	3	Inhib	expected_count	0.6	2000	1200	1200	0.118401116365458	0.535242288703014	25	8	3	0.375	0.12	0.04	0	39	3
trait_189	Vascular	Vascular_program3	0.75	3	Inhib	expected_count	0.7	2000	1400	1400	0.12410104624756	0.518637832809593	30	8	3	0.375	0.1	0.04	0	39	3
trait_189	Vascular	Vascular_program3	0.75	3	Inhib	expected_count	0.8	2000	1600	1600	0.134369872003404	0.491082411679706	46	8	3	0.375	0.0652173913043478	0.04	0	39	3
trait_189	Vascular	Vascular_program3	0.75	3	Inhib	expected_count	0.9	2000	1800	1800	0.145695133462017	0.453484217466162	60	8	3	0.375	0.05	0.04	0	39	3
trait_189	Vascular	Vascular_program3	0.75	3	Inhib	expected_count	1	2000	2000	2000	0.155997810512875	0.384131201561141	75	16	3	0.1875	0.04	0.04	0	39	3
trait_189	Vascular	Vascular_program3	0.75	3	Oligo	GAM6	0.1	2000	200	200	0.115898521696696	0.875466994145623	8	21	7	0.333333333333333	0.875	0.0555555555555556	0	39	3
trait_189	Vascular	Vascular_program3	0.75	3	Oligo	GAM6	0.2	2000	400	400	0.157361257009987	0.804141362698772	14	64	11	0.171875	0.785714285714286	0.0873015873015873	0	39	3
trait_189	Vascular	Vascular_program3	0.75	3	Oligo	GAM6	0.3	2000	600	600	0.184248331435102	0.751056749032337	24	118	18	0.152542372881356	0.75	0.142857142857143	0	39	3
trait_189	Vascular	Vascular_program3	0.75	3	Oligo	GAM6	0.4	2000	800	800	0.201718327163699	0.705077301811405	41	163	28	0.171779141104294	0.682926829268293	0.222222222222222	0	39	3
trait_189	Vascular	Vascular_program3	0.75	3	Oligo	GAM6	0.5	2000	1000	1000	0.209267492271759	0.679801518267361	56	205	36	0.175609756097561	0.642857142857143	0.285714285714286	0	39	3
trait_189	Vascular	Vascular_program3	0.75	3	Oligo	GAM6	0.6	2000	1200	1200	0.219411368490937	0.637825445726334	69	230	37	0.160869565217391	0.536231884057971	0.293650793650794	0	39	3
trait_189	Vascular	Vascular_program3	0.75	3	Oligo	GAM6	0.7	2000	1400	1400	0.226123067834083	0.585175415678933	83	253	39	0.154150197628458	0.469879518072289	0.30952380952381	0	39	3
trait_189	Vascular	Vascular_program3	0.75	3	Oligo	GAM6	0.8	2000	1600	1600	0.231372902300108	0.536096156327055	97	274	41	0.14963503649635	0.422680412371134	0.325396825396825	0	39	3
trait_189	Vascular	Vascular_program3	0.75	3	Oligo	GAM6	0.9	2000	1800	1800	0.232211326269883	0.50253723826858	112	287	43	0.149825783972125	0.383928571428571	0.341269841269841	0	39	3
trait_189	Vascular	Vascular_program3	0.75	3	Oligo	GAM6	1	2000	2000	2000	0.237694902369491	0.455660900433552	126	303	43	0.141914191419142	0.341269841269841	0.341269841269841	0	39	3
trait_189	Vascular	Vascular_program3	0.75	3	Oligo	GAM7	0.1	2000	200	200	0.115347430451704	0.877236413072959	8	20	7	0.35	0.875	0.0555555555555556	0	39	3
trait_189	Vascular	Vascular_program3	0.75	3	Oligo	GAM7	0.2	2000	400	400	0.155343637254754	0.803261648846373	14	62	11	0.17741935483871	0.785714285714286	0.0873015873015873	0	39	3
trait_189	Vascular	Vascular_program3	0.75	3	Oligo	GAM7	0.3	2000	600	600	0.180293624332939	0.744396802053167	24	110	18	0.163636363636364	0.75	0.142857142857143	0	39	3
trait_189	Vascular	Vascular_program3	0.75	3	Oligo	GAM7	0.4	2000	800	800	0.196022763286024	0.717650590790102	38	157	27	0.171974522292994	0.710526315789474	0.214285714285714	0	39	3
trait_189	Vascular	Vascular_program3	0.75	3	Oligo	GAM7	0.5	2000	1000	1000	0.207667798201661	0.67564033369392	54	201	35	0.174129353233831	0.648148148148148	0.277777777777778	0	39	3
trait_189	Vascular	Vascular_program3	0.75	3	Oligo	GAM7	0.6	2000	1200	1200	0.219217235558938	0.6356157271494	67	230	36	0.156521739130435	0.537313432835821	0.285714285714286	0	39	3
trait_189	Vascular	Vascular_program3	0.75	3	Oligo	GAM7	0.7	2000	1400	1400	0.226063109315178	0.580863296007345	82	252	38	0.150793650793651	0.463414634146341	0.301587301587302	0	39	3
trait_189	Vascular	Vascular_program3	0.75	3	Oligo	GAM7	0.8	2000	1600	1600	0.22983557607955	0.540160713821691	95	274	41	0.14963503649635	0.431578947368421	0.325396825396825	0	39	3
trait_189	Vascular	Vascular_program3	0.75	3	Oligo	GAM7	0.9	2000	1800	1800	0.232629266728948	0.498730885446061	113	286	43	0.15034965034965	0.380530973451327	0.341269841269841	0	39	3
trait_189	Vascular	Vascular_program3	0.75	3	Oligo	GAM7	1	2000	2000	2000	0.237694902369491	0.455660900433552	126	303	43	0.141914191419142	0.341269841269841	0.341269841269841	0	39	3
trait_189	Vascular	Vascular_program3	0.75	3	Oligo	contribution	0.1	2000	200	200	0.120667665113686	0.863169245504384	5	20	4	0.2	0.8	0.0317460317460317	0	39	3
trait_189	Vascular	Vascular_program3	0.75	3	Oligo	contribution	0.2	2000	400	400	0.155775384421151	0.782055297151653	15	58	11	0.189655172413793	0.733333333333333	0.0873015873015873	0	39	3
trait_189	Vascular	Vascular_program3	0.75	3	Oligo	contribution	0.3	2000	600	600	0.180984932912232	0.738660629887782	25	111	18	0.162162162162162	0.72	0.142857142857143	0	39	3
trait_189	Vascular	Vascular_program3	0.75	3	Oligo	contribution	0.4	2000	800	800	0.199958027381841	0.698174314981745	38	155	26	0.167741935483871	0.68421052631579	0.206349206349206	0	39	3
trait_189	Vascular	Vascular_program3	0.75	3	Oligo	contribution	0.5	2000	1000	1000	0.210344177302854	0.671448411055989	58	197	34	0.17258883248731	0.586206896551724	0.26984126984127	0	39	3
trait_189	Vascular	Vascular_program3	0.75	3	Oligo	contribution	0.6	2000	1200	1200	0.216797576981031	0.646493629194106	69	236	37	0.156779661016949	0.536231884057971	0.293650793650794	0	39	3
trait_189	Vascular	Vascular_program3	0.75	3	Oligo	contribution	0.7	2000	1400	1400	0.222895091931864	0.606831014354142	83	265	42	0.158490566037736	0.506024096385542	0.333333333333333	0	39	3
trait_189	Vascular	Vascular_program3	0.75	3	Oligo	contribution	0.8	2000	1600	1600	0.228933211174839	0.563244689674615	98	281	43	0.153024911032028	0.438775510204082	0.341269841269841	0	39	3
trait_189	Vascular	Vascular_program3	0.75	3	Oligo	contribution	0.9	2000	1800	1800	0.234356748115376	0.513129433499166	113	291	43	0.147766323024055	0.380530973451327	0.341269841269841	0	39	3
trait_189	Vascular	Vascular_program3	0.75	3	Oligo	contribution	1	2000	2000	2000	0.237694902369491	0.455660900433552	126	303	43	0.141914191419142	0.341269841269841	0.341269841269841	0	39	3
trait_189	Vascular	Vascular_program3	0.75	3	Oligo	expected_count	0.1	2000	200	200	0.142870299045414	0.80461062050817	8	27	6	0.222222222222222	0.75	0.0476190476190476	0	39	3
trait_189	Vascular	Vascular_program3	0.75	3	Oligo	expected_count	0.2	2000	400	400	0.161946735519711	0.755629169474792	19	60	12	0.2	0.631578947368421	0.0952380952380952	0	39	3
trait_189	Vascular	Vascular_program3	0.75	3	Oligo	expected_count	0.3	2000	600	600	0.174088486124892	0.710426768466917	23	91	14	0.153846153846154	0.608695652173913	0.111111111111111	0	39	3
trait_189	Vascular	Vascular_program3	0.75	3	Oligo	expected_count	0.4	2000	800	800	0.186814916308428	0.689463811221	34	131	20	0.152671755725191	0.588235294117647	0.158730158730159	0	39	3
trait_189	Vascular	Vascular_program3	0.75	3	Oligo	expected_count	0.5	2000	1000	1000	0.20589075506384	0.617853340765626	53	177	25	0.141242937853107	0.471698113207547	0.198412698412698	0	39	3
trait_189	Vascular	Vascular_program3	0.75	3	Oligo	expected_count	0.6	2000	1200	1200	0.216179678001254	0.584421826861661	78	217	34	0.15668202764977	0.435897435897436	0.26984126984127	0	39	3
trait_189	Vascular	Vascular_program3	0.75	3	Oligo	expected_count	0.7	2000	1400	1400	0.226548849337694	0.535059105440422	98	247	41	0.165991902834008	0.418367346938776	0.325396825396825	0	39	3
trait_189	Vascular	Vascular_program3	0.75	3	Oligo	expected_count	0.8	2000	1600	1600	0.233451211506885	0.498391092736774	110	275	42	0.152727272727273	0.381818181818182	0.333333333333333	0	39	3
trait_189	Vascular	Vascular_program3	0.75	3	Oligo	expected_count	0.9	2000	1800	1800	0.238860744134328	0.469300304681075	122	291	43	0.147766323024055	0.352459016393443	0.341269841269841	0	39	3
trait_189	Vascular	Vascular_program3	0.75	3	Oligo	expected_count	1	2000	2000	2000	0.237694902369491	0.455660900433552	126	303	43	0.141914191419142	0.341269841269841	0.341269841269841	0	39	3
trait_189	Vascular	Vascular_program3	0.75	3	OPC	GAM6	0.1	2000	200	200	0.213365280801141	0.538002063948751	12	11	3	0.272727272727273	0.25	0.0204081632653061	0	39	3
trait_189	Vascular	Vascular_program3	0.75	3	OPC	GAM6	0.2	2000	400	400	0.218174323473965	0.523857736769246	24	21	3	0.142857142857143	0.125	0.0204081632653061	0	39	3
trait_189	Vascular	Vascular_program3	0.75	3	OPC	GAM6	0.3	2000	600	600	0.228229783428391	0.467484848664755	41	28	3	0.107142857142857	0.0731707317073171	0.0204081632653061	0	39	3
trait_189	Vascular	Vascular_program3	0.75	3	OPC	GAM6	0.4	2000	800	800	0.232783344523642	0.412571326509111	58	30	3	0.1	0.0517241379310345	0.0204081632653061	0	39	3
trait_189	Vascular	Vascular_program3	0.75	3	OPC	GAM6	0.5	2000	1000	1000	0.236201895183945	0.390413063494442	74	35	4	0.114285714285714	0.0540540540540541	0.0272108843537415	0	39	3
trait_189	Vascular	Vascular_program3	0.75	3	OPC	GAM6	0.6	2000	1200	1200	0.238883742292476	0.366032166620434	94	36	4	0.111111111111111	0.0425531914893617	0.0272108843537415	0	39	3
trait_189	Vascular	Vascular_program3	0.75	3	OPC	GAM6	0.7	2000	1400	1400	0.242060816449558	0.336559658887058	115	38	4	0.105263157894737	0.0347826086956522	0.0272108843537415	0	39	3
trait_189	Vascular	Vascular_program3	0.75	3	OPC	GAM6	0.8	2000	1600	1600	0.240986276141199	0.317949682988818	128	40	4	0.1	0.03125	0.0272108843537415	0	39	3
trait_189	Vascular	Vascular_program3	0.75	3	OPC	GAM6	0.9	2000	1800	1800	0.238770380464044	0.295016827720753	137	46	4	0.0869565217391304	0.0291970802919708	0.0272108843537415	0	39	3
trait_189	Vascular	Vascular_program3	0.75	3	OPC	GAM6	1	2000	2000	1999	0.236186275652807	0.270396072444995	147	51	4	0.0784313725490196	0.0272108843537415	0.0272108843537415	0	39	3
trait_189	Vascular	Vascular_program3	0.75	3	OPC	GAM7	0.1	2000	200	200	0.203323642798707	0.498610170921623	9	7	1	0.142857142857143	0.111111111111111	0.00680272108843537	0	39	3
trait_189	Vascular	Vascular_program3	0.75	3	OPC	GAM7	0.2	2000	400	400	0.218309972784811	0.396173868262615	27	8	1	0.125	0.037037037037037	0.00680272108843537	0	39	3
trait_189	Vascular	Vascular_program3	0.75	3	OPC	GAM7	0.3	2000	600	600	0.230850631545445	0.330905909921664	45	13	1	0.0769230769230769	0.0222222222222222	0.00680272108843537	0	39	3
trait_189	Vascular	Vascular_program3	0.75	3	OPC	GAM7	0.4	2000	800	800	0.233502881119718	0.294819871203996	64	13	1	0.0769230769230769	0.015625	0.00680272108843537	0	39	3
trait_189	Vascular	Vascular_program3	0.75	3	OPC	GAM7	0.5	2000	1000	1000	0.232910904402113	0.267374187019254	79	18	1	0.0555555555555556	0.0126582278481013	0.00680272108843537	0	39	3
trait_189	Vascular	Vascular_program3	0.75	3	OPC	GAM7	0.6	2000	1200	1200	0.227817987638496	0.268224185053412	89	26	2	0.0769230769230769	0.0224719101123595	0.0136054421768707	0	39	3
trait_189	Vascular	Vascular_program3	0.75	3	OPC	GAM7	0.7	2000	1400	1400	0.229714243124017	0.265424186297287	109	30	2	0.0666666666666667	0.018348623853211	0.0136054421768707	0	39	3
trait_189	Vascular	Vascular_program3	0.75	3	OPC	GAM7	0.8	2000	1600	1600	0.233485870805134	0.267655928690723	124	39	2	0.0512820512820513	0.0161290322580645	0.0136054421768707	0	39	3
trait_189	Vascular	Vascular_program3	0.75	3	OPC	GAM7	0.9	2000	1800	1800	0.234306798302606	0.278861748443889	136	44	3	0.0681818181818182	0.0220588235294118	0.0204081632653061	0	39	3
trait_189	Vascular	Vascular_program3	0.75	3	OPC	GAM7	1	2000	2000	1999	0.236186275652807	0.270396072444994	147	51	4	0.0784313725490196	0.0272108843537415	0.0272108843537415	0	39	3
trait_189	Vascular	Vascular_program3	0.75	3	OPC	contribution	0.1	2000	200	200	0.219721312887102	0.473555174235536	12	5	1	0.2	0.0833333333333333	0.00680272108843537	0	39	3
trait_189	Vascular	Vascular_program3	0.75	3	OPC	contribution	0.2	2000	400	400	0.231904197932293	0.429349676935438	27	12	2	0.166666666666667	0.0740740740740741	0.0136054421768707	0	39	3
trait_189	Vascular	Vascular_program3	0.75	3	OPC	contribution	0.3	2000	600	600	0.233238805562831	0.382153553882651	43	21	3	0.142857142857143	0.0697674418604651	0.0204081632653061	0	39	3
trait_189	Vascular	Vascular_program3	0.75	3	OPC	contribution	0.4	2000	800	800	0.235497067045889	0.377810723228698	60	26	3	0.115384615384615	0.05	0.0204081632653061	0	39	3
trait_189	Vascular	Vascular_program3	0.75	3	OPC	contribution	0.5	2000	1000	1000	0.237728570028028	0.377089498512674	83	31	3	0.0967741935483871	0.036144578313253	0.0204081632653061	0	39	3
trait_189	Vascular	Vascular_program3	0.75	3	OPC	contribution	0.6	2000	1200	1200	0.240513351373841	0.357091898750733	97	34	3	0.0882352941176471	0.0309278350515464	0.0204081632653061	0	39	3
trait_189	Vascular	Vascular_program3	0.75	3	OPC	contribution	0.7	2000	1400	1400	0.243958661035876	0.338774620692215	117	38	4	0.105263157894737	0.0341880341880342	0.0272108843537415	0	39	3
trait_189	Vascular	Vascular_program3	0.75	3	OPC	contribution	0.8	2000	1600	1600	0.241702697918598	0.318078347453526	126	39	4	0.102564102564103	0.0317460317460317	0.0272108843537415	0	39	3
trait_189	Vascular	Vascular_program3	0.75	3	OPC	contribution	0.9	2000	1800	1800	0.238969220122809	0.299655877414458	138	43	4	0.0930232558139535	0.0289855072463768	0.0272108843537415	0	39	3
trait_189	Vascular	Vascular_program3	0.75	3	OPC	contribution	1	2000	2000	1999	0.236186275652807	0.270396072444994	147	51	4	0.0784313725490196	0.0272108843537415	0.0272108843537415	0	39	3
trait_189	Vascular	Vascular_program3	0.75	3	OPC	expected_count	0.1	2000	200	200	0.201605022981452	0.531569179602792	13	17	1	0.0588235294117647	0.0769230769230769	0.00680272108843537	0	39	3
trait_189	Vascular	Vascular_program3	0.75	3	OPC	expected_count	0.2	2000	400	400	0.208731185535521	0.457604270862833	19	33	2	0.0606060606060606	0.105263157894737	0.0136054421768707	0	39	3
trait_189	Vascular	Vascular_program3	0.75	3	OPC	expected_count	0.3	2000	600	600	0.212232285298257	0.42118142562246	32	36	4	0.111111111111111	0.125	0.0272108843537415	0	39	3
trait_189	Vascular	Vascular_program3	0.75	3	OPC	expected_count	0.4	2000	800	800	0.220164467228671	0.396102550709335	50	37	4	0.108108108108108	0.08	0.0272108843537415	0	39	3
trait_189	Vascular	Vascular_program3	0.75	3	OPC	expected_count	0.5	2000	1000	1000	0.227208833254394	0.375803717620636	70	37	4	0.108108108108108	0.0571428571428571	0.0272108843537415	0	39	3
trait_189	Vascular	Vascular_program3	0.75	3	OPC	expected_count	0.6	2000	1200	1200	0.234361372967182	0.35465673557335	93	37	4	0.108108108108108	0.043010752688172	0.0272108843537415	0	39	3
trait_189	Vascular	Vascular_program3	0.75	3	OPC	expected_count	0.7	2000	1400	1400	0.239727629969333	0.336906727686069	119	37	4	0.108108108108108	0.0336134453781513	0.0272108843537415	0	39	3
trait_189	Vascular	Vascular_program3	0.75	3	OPC	expected_count	0.8	2000	1600	1600	0.240951508694506	0.321324034407646	139	38	4	0.105263157894737	0.0287769784172662	0.0272108843537415	0	39	3
trait_189	Vascular	Vascular_program3	0.75	3	OPC	expected_count	0.9	2000	1800	1800	0.237977840058771	0.304899418845818	146	38	4	0.105263157894737	0.0273972602739726	0.0272108843537415	0	39	3
trait_189	Vascular	Vascular_program3	0.75	3	OPC	expected_count	1	2000	2000	1999	0.236186275652807	0.270396072444994	147	51	4	0.0784313725490196	0.0272108843537415	0.0272108843537415	0	39	3
trait_189	Vascular	Vascular_program3	0.75	3	Immune	GAM6	0.1	2000	200	200	0.281951503574002	0.326768879294628	12	38	1	0.0263157894736842	0.0833333333333333	0.00568181818181818	0	39	3
trait_189	Vascular	Vascular_program3	0.75	3	Immune	GAM6	0.2	2000	400	399	0.28776974349951	0.311646297506992	28	74	3	0.0405405405405405	0.107142857142857	0.0170454545454545	0	39	3
trait_189	Vascular	Vascular_program3	0.75	3	Immune	GAM6	0.3	2000	600	597	0.307038162591659	0.251766954278306	41	118	5	0.0423728813559322	0.121951219512195	0.0284090909090909	0	39	3
trait_189	Vascular	Vascular_program3	0.75	3	Immune	GAM6	0.4	2000	800	797	0.329505437826122	0.189250070383899	56	168	6	0.0357142857142857	0.107142857142857	0.0340909090909091	0	39	3
trait_189	Vascular	Vascular_program3	0.75	3	Immune	GAM6	0.5	2000	1000	997	0.33702311818921	0.180104857545323	76	210	8	0.0380952380952381	0.105263157894737	0.0454545454545455	0	39	3
trait_189	Vascular	Vascular_program3	0.75	3	Immune	GAM6	0.6	2000	1200	1196	0.341996554885517	0.161971484980774	101	242	10	0.0413223140495868	0.099009900990099	0.0568181818181818	0	39	3
trait_189	Vascular	Vascular_program3	0.75	3	Immune	GAM6	0.7	2000	1400	1395	0.342297963064895	0.151604468147934	131	263	13	0.0494296577946768	0.099236641221374	0.0738636363636364	0	39	3
trait_189	Vascular	Vascular_program3	0.75	3	Immune	GAM6	0.8	2000	1600	1593	0.34253200621486	0.144843118260094	147	290	14	0.0482758620689655	0.0952380952380952	0.0795454545454545	0	39	3
trait_189	Vascular	Vascular_program3	0.75	3	Immune	GAM6	0.9	2000	1800	1792	0.338644706952061	0.144954651967569	160	311	17	0.0546623794212219	0.10625	0.0965909090909091	0	39	3
trait_189	Vascular	Vascular_program3	0.75	3	Immune	GAM6	1	2000	2000	1991	0.330570912414914	0.139377534842781	176	320	18	0.05625	0.102272727272727	0.102272727272727	0	39	3
trait_189	Vascular	Vascular_program3	0.75	3	Immune	GAM7	0.1	2000	200	200	0.305869018054344	0.290341359416142	10	47	1	0.0212765957446809	0.1	0.00568181818181818	0	39	3
trait_189	Vascular	Vascular_program3	0.75	3	Immune	GAM7	0.2	2000	400	398	0.354687120638463	0.200868357761321	27	101	4	0.0396039603960396	0.148148148148148	0.0227272727272727	0	39	3
trait_189	Vascular	Vascular_program3	0.75	3	Immune	GAM7	0.3	2000	600	598	0.369908037872073	0.181272713526283	41	157	5	0.0318471337579618	0.121951219512195	0.0284090909090909	0	39	3
trait_189	Vascular	Vascular_program3	0.75	3	Immune	GAM7	0.4	2000	800	797	0.364870427349926	0.173227783187492	59	200	6	0.03	0.101694915254237	0.0340909090909091	0	39	3
trait_189	Vascular	Vascular_program3	0.75	3	Immune	GAM7	0.5	2000	1000	996	0.363050898630915	0.161946934854365	82	233	9	0.0386266094420601	0.109756097560976	0.0511363636363636	0	39	3
trait_189	Vascular	Vascular_program3	0.75	3	Immune	GAM7	0.6	2000	1200	1196	0.353720341285652	0.162058973161313	102	260	9	0.0346153846153846	0.0882352941176471	0.0511363636363636	0	39	3
trait_189	Vascular	Vascular_program3	0.75	3	Immune	GAM7	0.7	2000	1400	1396	0.348798773442484	0.1582540648713	131	281	12	0.0427046263345196	0.0916030534351145	0.0681818181818182	0	39	3
trait_189	Vascular	Vascular_program3	0.75	3	Immune	GAM7	0.8	2000	1600	1594	0.344282039307194	0.151375305204189	146	296	12	0.0405405405405405	0.0821917808219178	0.0681818181818182	0	39	3
trait_189	Vascular	Vascular_program3	0.75	3	Immune	GAM7	0.9	2000	1800	1792	0.337790718947908	0.145477295278385	161	311	17	0.0546623794212219	0.105590062111801	0.0965909090909091	0	39	3
trait_189	Vascular	Vascular_program3	0.75	3	Immune	GAM7	1	2000	2000	1991	0.330570912414914	0.139377534842781	176	320	18	0.05625	0.102272727272727	0.102272727272727	0	39	3
trait_189	Vascular	Vascular_program3	0.75	3	Immune	contribution	0.1	2000	200	200	0.293190101975076	0.255214351968712	16	37	1	0.027027027027027	0.0625	0.00568181818181818	0	39	3
trait_189	Vascular	Vascular_program3	0.75	3	Immune	contribution	0.2	2000	400	400	0.320238074811435	0.267820004327526	31	85	3	0.0352941176470588	0.0967741935483871	0.0170454545454545	0	39	3
trait_189	Vascular	Vascular_program3	0.75	3	Immune	contribution	0.3	2000	600	600	0.352099143860106	0.210258809619348	57	142	7	0.0492957746478873	0.12280701754386	0.0397727272727273	0	39	3
trait_189	Vascular	Vascular_program3	0.75	3	Immune	contribution	0.4	2000	800	800	0.367345447168532	0.216245769071417	80	195	9	0.0461538461538462	0.1125	0.0511363636363636	0	39	3
trait_189	Vascular	Vascular_program3	0.75	3	Immune	contribution	0.5	2000	1000	1000	0.372723372321667	0.20644430143624	106	237	14	0.0590717299578059	0.132075471698113	0.0795454545454545	0	39	3
trait_189	Vascular	Vascular_program3	0.75	3	Immune	contribution	0.6	2000	1200	1200	0.371050773773575	0.192889301691214	129	263	14	0.0532319391634981	0.108527131782946	0.0795454545454545	0	39	3
trait_189	Vascular	Vascular_program3	0.75	3	Immune	contribution	0.7	2000	1400	1400	0.365161126699681	0.197559176550271	140	291	15	0.0515463917525773	0.107142857142857	0.0852272727272727	0	39	3
trait_189	Vascular	Vascular_program3	0.75	3	Immune	contribution	0.8	2000	1600	1599	0.353512349140982	0.190009387305895	154	299	15	0.0501672240802676	0.0974025974025974	0.0852272727272727	0	39	3
trait_189	Vascular	Vascular_program3	0.75	3	Immune	contribution	0.9	2000	1800	1799	0.342324335268394	0.165052412504807	165	308	16	0.051948051948052	0.096969696969697	0.0909090909090909	0	39	3
trait_189	Vascular	Vascular_program3	0.75	3	Immune	contribution	1	2000	2000	1991	0.330570912414914	0.139377534842782	176	320	18	0.05625	0.102272727272727	0.102272727272727	0	39	3
trait_189	Vascular	Vascular_program3	0.75	3	Immune	expected_count	0.1	2000	200	200	0.264199724226752	0.444612205919649	8	53	3	0.0566037735849057	0.375	0.0170454545454545	0	39	3
trait_189	Vascular	Vascular_program3	0.75	3	Immune	expected_count	0.2	2000	400	400	0.27148599435094	0.384004998579663	20	97	6	0.0618556701030928	0.3	0.0340909090909091	0	39	3
trait_189	Vascular	Vascular_program3	0.75	3	Immune	expected_count	0.3	2000	600	600	0.300156995771228	0.296828605047068	43	140	8	0.0571428571428571	0.186046511627907	0.0454545454545455	0	39	3
trait_189	Vascular	Vascular_program3	0.75	3	Immune	expected_count	0.4	2000	800	800	0.332047157810255	0.241011038253842	86	179	12	0.0670391061452514	0.13953488372093	0.0681818181818182	0	39	3
trait_189	Vascular	Vascular_program3	0.75	3	Immune	expected_count	0.5	2000	1000	1000	0.353094030281884	0.203662341114172	120	218	16	0.073394495412844	0.133333333333333	0.0909090909090909	0	39	3
trait_189	Vascular	Vascular_program3	0.75	3	Immune	expected_count	0.6	2000	1200	1200	0.362068111033672	0.181503209514905	146	251	17	0.0677290836653386	0.116438356164384	0.0965909090909091	0	39	3
trait_189	Vascular	Vascular_program3	0.75	3	Immune	expected_count	0.7	2000	1400	1400	0.359283462128057	0.180879649798339	163	282	18	0.0638297872340425	0.110429447852761	0.102272727272727	0	39	3
trait_189	Vascular	Vascular_program3	0.75	3	Immune	expected_count	0.8	2000	1600	1600	0.351031662264097	0.176300983565793	173	299	18	0.0602006688963211	0.104046242774566	0.102272727272727	0	39	3
trait_189	Vascular	Vascular_program3	0.75	3	Immune	expected_count	0.9	2000	1800	1800	0.342533426960618	0.164142264194181	175	312	18	0.0576923076923077	0.102857142857143	0.102272727272727	0	39	3
trait_189	Vascular	Vascular_program3	0.75	3	Immune	expected_count	1	2000	2000	1991	0.330570912414914	0.139377534842782	176	320	18	0.05625	0.102272727272727	0.102272727272727	0	39	3
trait_189	Vascular	Vascular_program3	0.75	3	Vascular	GAM6	0.1	2000	200	197	0.39026193650792	0.117938330219928	94	20	7	0.35	0.074468085106383	0.0125	0	39	3
trait_189	Vascular	Vascular_program3	0.75	3	Vascular	GAM6	0.2	2000	400	394	0.367985998306273	0.0773472271605698	149	22	7	0.318181818181818	0.0469798657718121	0.0125	0	39	3
trait_189	Vascular	Vascular_program3	0.75	3	Vascular	GAM6	0.3	2000	600	586	0.347983012120315	0.0379828847943995	202	25	8	0.32	0.0396039603960396	0.0142857142857143	0	39	3
trait_189	Vascular	Vascular_program3	0.75	3	Vascular	GAM6	0.4	2000	800	772	0.327993503780764	0.02731466124762	235	25	8	0.32	0.0340425531914894	0.0142857142857143	0	39	3
trait_189	Vascular	Vascular_program3	0.75	3	Vascular	GAM6	0.5	2000	1000	960	0.323726796060276	0.0376806448837113	277	26	8	0.307692307692308	0.0288808664259928	0.0142857142857143	0	39	3
trait_189	Vascular	Vascular_program3	0.75	3	Vascular	GAM6	0.6	2000	1200	1159	0.320668760964694	0.0632777411558704	328	28	10	0.357142857142857	0.0304878048780488	0.0178571428571429	0	39	3
trait_189	Vascular	Vascular_program3	0.75	3	Vascular	GAM6	0.7	2000	1400	1353	0.321653044076055	0.0682942111730487	385	30	11	0.366666666666667	0.0285714285714286	0.0196428571428571	0	39	3
trait_189	Vascular	Vascular_program3	0.75	3	Vascular	GAM6	0.8	2000	1600	1549	0.32616935150443	0.0767791819581397	451	30	11	0.366666666666667	0.024390243902439	0.0196428571428571	0	39	3
trait_189	Vascular	Vascular_program3	0.75	3	Vascular	GAM6	0.9	2000	1800	1748	0.324630852603853	0.077714098017204	505	30	11	0.366666666666667	0.0217821782178218	0.0196428571428571	0	39	3
trait_189	Vascular	Vascular_program3	0.75	3	Vascular	GAM6	1	2000	2000	1948	0.325709557810761	0.0799554546435276	560	31	11	0.354838709677419	0.0196428571428571	0.0196428571428571	0	39	3
trait_189	Vascular	Vascular_program3	0.75	3	Vascular	GAM7	0.1	2000	200	197	0.39026193650792	0.117938330219928	94	20	7	0.35	0.074468085106383	0.0125	0	39	3
trait_189	Vascular	Vascular_program3	0.75	3	Vascular	GAM7	0.2	2000	400	394	0.367985998306273	0.0773472271605698	149	22	7	0.318181818181818	0.0469798657718121	0.0125	0	39	3
trait_189	Vascular	Vascular_program3	0.75	3	Vascular	GAM7	0.3	2000	600	586	0.347983012120315	0.0379828847943995	202	25	8	0.32	0.0396039603960396	0.0142857142857143	0	39	3
trait_189	Vascular	Vascular_program3	0.75	3	Vascular	GAM7	0.4	2000	800	772	0.327993503780764	0.02731466124762	235	25	8	0.32	0.0340425531914894	0.0142857142857143	0	39	3
trait_189	Vascular	Vascular_program3	0.75	3	Vascular	GAM7	0.5	2000	1000	960	0.323726796060276	0.0376806448837113	277	26	8	0.307692307692308	0.0288808664259928	0.0142857142857143	0	39	3
trait_189	Vascular	Vascular_program3	0.75	3	Vascular	GAM7	0.6	2000	1200	1159	0.320668760964694	0.0632777411558704	328	28	10	0.357142857142857	0.0304878048780488	0.0178571428571429	0	39	3
trait_189	Vascular	Vascular_program3	0.75	3	Vascular	GAM7	0.7	2000	1400	1353	0.321653044076055	0.0682942111730487	385	30	11	0.366666666666667	0.0285714285714286	0.0196428571428571	0	39	3
trait_189	Vascular	Vascular_program3	0.75	3	Vascular	GAM7	0.8	2000	1600	1549	0.32616935150443	0.0767791819581397	451	30	11	0.366666666666667	0.024390243902439	0.0196428571428571	0	39	3
trait_189	Vascular	Vascular_program3	0.75	3	Vascular	GAM7	0.9	2000	1800	1748	0.324630852603853	0.077714098017204	505	30	11	0.366666666666667	0.0217821782178218	0.0196428571428571	0	39	3
trait_189	Vascular	Vascular_program3	0.75	3	Vascular	GAM7	1	2000	2000	1948	0.325709557810761	0.0799554546435276	560	31	11	0.354838709677419	0.0196428571428571	0.0196428571428571	0	39	3
trait_189	Vascular	Vascular_program3	0.75	3	Vascular	contribution	0.1	2000	200	200	0.428665220493644	0.100989952865448	122	18	8	0.444444444444444	0.0655737704918033	0.0142857142857143	0	39	3
trait_189	Vascular	Vascular_program3	0.75	3	Vascular	contribution	0.2	2000	400	399	0.402659544236655	0.073788037640482	199	25	9	0.36	0.0452261306532663	0.0160714285714286	0	39	3
trait_189	Vascular	Vascular_program3	0.75	3	Vascular	contribution	0.3	2000	600	599	0.392624703815616	0.0796178958792531	286	29	11	0.379310344827586	0.0384615384615385	0.0196428571428571	0	39	3
trait_189	Vascular	Vascular_program3	0.75	3	Vascular	contribution	0.4	2000	800	799	0.386262967734457	0.0813425044602762	357	29	11	0.379310344827586	0.030812324929972	0.0196428571428571	0	39	3
trait_189	Vascular	Vascular_program3	0.75	3	Vascular	contribution	0.5	2000	1000	998	0.377266133231706	0.0849765296157116	419	30	11	0.366666666666667	0.0262529832935561	0.0196428571428571	0	39	3
trait_189	Vascular	Vascular_program3	0.75	3	Vascular	contribution	0.6	2000	1200	1197	0.368908862185407	0.0847964921981541	476	30	11	0.366666666666667	0.023109243697479	0.0196428571428571	0	39	3
trait_189	Vascular	Vascular_program3	0.75	3	Vascular	contribution	0.7	2000	1400	1397	0.361663374459677	0.0825759227436323	517	31	11	0.354838709677419	0.0212765957446809	0.0196428571428571	0	39	3
trait_189	Vascular	Vascular_program3	0.75	3	Vascular	contribution	0.8	2000	1600	1597	0.350532661828109	0.0711010777450545	551	31	11	0.354838709677419	0.0199637023593466	0.0196428571428571	0	39	3
trait_189	Vascular	Vascular_program3	0.75	3	Vascular	contribution	0.9	2000	1800	1776	0.335764584383661	0.0661006547115379	557	31	11	0.354838709677419	0.0197486535008977	0.0196428571428571	0	39	3
trait_189	Vascular	Vascular_program3	0.75	3	Vascular	contribution	1	2000	2000	1948	0.325709557810761	0.0799554546435274	560	31	11	0.354838709677419	0.0196428571428571	0.0196428571428571	0	39	3
trait_189	Vascular	Vascular_program3	0.75	3	Vascular	expected_count	0.1	2000	200	200	0.404557775322264	0.118234265532347	112	26	11	0.423076923076923	0.0982142857142857	0.0196428571428571	0	39	3
trait_189	Vascular	Vascular_program3	0.75	3	Vascular	expected_count	0.2	2000	400	400	0.409955494121131	0.0932533172656739	219	31	11	0.354838709677419	0.0502283105022831	0.0196428571428571	0	39	3
trait_189	Vascular	Vascular_program3	0.75	3	Vascular	expected_count	0.3	2000	600	600	0.415144268190324	0.0877975687600126	336	31	11	0.354838709677419	0.0327380952380952	0.0196428571428571	0	39	3
trait_189	Vascular	Vascular_program3	0.75	3	Vascular	expected_count	0.4	2000	800	800	0.407696931810848	0.0787622931083469	417	31	11	0.354838709677419	0.026378896882494	0.0196428571428571	0	39	3
trait_189	Vascular	Vascular_program3	0.75	3	Vascular	expected_count	0.5	2000	1000	1000	0.396859570083861	0.0673231259747633	478	31	11	0.354838709677419	0.0230125523012552	0.0196428571428571	0	39	3
trait_189	Vascular	Vascular_program3	0.75	3	Vascular	expected_count	0.6	2000	1200	1199	0.378190669115077	0.0732840951437361	508	31	11	0.354838709677419	0.0216535433070866	0.0196428571428571	0	39	3
trait_189	Vascular	Vascular_program3	0.75	3	Vascular	expected_count	0.7	2000	1400	1398	0.364087197136718	0.0843660965603569	535	31	11	0.354838709677419	0.0205607476635514	0.0196428571428571	0	39	3
trait_189	Vascular	Vascular_program3	0.75	3	Vascular	expected_count	0.8	2000	1600	1598	0.35056721011629	0.0737389227198028	552	31	11	0.354838709677419	0.0199275362318841	0.0196428571428571	0	39	3
trait_189	Vascular	Vascular_program3	0.75	3	Vascular	expected_count	0.9	2000	1800	1776	0.335764584383661	0.0661006547115378	557	31	11	0.354838709677419	0.0197486535008977	0.0196428571428571	0	39	3
trait_189	Vascular	Vascular_program3	0.75	3	Vascular	expected_count	1	2000	2000	1948	0.325709557810761	0.0799554546435275	560	31	11	0.354838709677419	0.0196428571428571	0.0196428571428571	0	39	3
