## Additional file 3: Supplementary Tables S12-S19 for "CDSeq2 integrates individual-level cell-type expression deconvolution with recoverability-guided prioritization": S14_expression_accuracy.csv (part 4 of 41)

scenario	engine	oracle	cell_type	gene	Pearson	RMSE_CPM
scenario_001	BayesPrism	expected	Immune	SFR1	0.0808329135071382	45.0825530202747
scenario_001	BayesPrism	expected	Immune	SFT2D3	0.235307108794441	39.3928942823939
scenario_001	BayesPrism	expected	Immune	SFXN4	0.14103195030555	198.97129149043
scenario_001	BayesPrism	expected	Immune	SGF29	0.0109977008919752	177.478151023697
scenario_001	BayesPrism	expected	Immune	SGPP2	0.176951677075972	38.6245429884508
scenario_001	BayesPrism	expected	Immune	SH3BGRL3	0.608090949554537	303.664407874585
scenario_001	BayesPrism	expected	Immune	SH3BP5L	0.64203846011433	108.741084948405
scenario_001	BayesPrism	expected	Immune	SH3GL1	0.30258874129964	294.243575090042
scenario_001	BayesPrism	expected	Immune	SH3KBP1	0.220288229465517	1385.81094071908
scenario_001	BayesPrism	expected	Immune	SH3TC2	0.0588477719753722	28.8356112163859
scenario_001	BayesPrism	expected	Immune	SH3TC2-DT	0.316981667504126	11.1960497851591
scenario_001	BayesPrism	expected	Immune	SHISA6	0.400729059732903	90.429483347276
scenario_001	BayesPrism	expected	Immune	SIAH3	0.20226612971505	22.6242533993282
scenario_001	BayesPrism	expected	Immune	SIGLEC10	0.883178258991012	297.934598392381
scenario_001	BayesPrism	expected	Immune	SIGLEC8	0.725491913365936	288.318378988572
scenario_001	BayesPrism	expected	Immune	SIM2	0.212180082600174	14.600106345685
scenario_001	BayesPrism	expected	Immune	SIRPA	-0.279951277574247	663.596238602454
scenario_001	BayesPrism	expected	Immune	SIRPB2	0.852756601382889	228.169184075849
scenario_001	BayesPrism	expected	Immune	SIRT1	-0.0410004388823962	288.598267773359
scenario_001	BayesPrism	expected	Immune	SIRT3	0.0116595595491589	100.65336545174
scenario_001	BayesPrism	expected	Immune	SIRT7	0.284917330826996	238.487343651349
scenario_001	BayesPrism	expected	Immune	SKIV2L	0.106018939992377	91.2408316904724
scenario_001	BayesPrism	expected	Immune	SLA	0.731506881843904	827.946073391435
scenario_001	BayesPrism	expected	Immune	SLC11A1	0.984020846313561	1395.00768650752
scenario_001	BayesPrism	expected	Immune	SLC13A5	-0.00884756627386231	6.38380599089816
scenario_001	BayesPrism	expected	Immune	SLC14A1	-0.0488304309246432	61.4280921433445
scenario_001	BayesPrism	expected	Immune	SLC16A1	0.198395069355165	132.549920963209
scenario_001	BayesPrism	expected	Immune	SLC16A1-AS1	0.268151795053251	365.896072310005
scenario_001	BayesPrism	expected	Immune	SLC16A3	0.342107755493884	513.394130939039
scenario_001	BayesPrism	expected	Immune	SLC16A6	0.377855136849048	57.5019871678425
scenario_001	BayesPrism	expected	Immune	SLC16A7	-0.0470675612924172	156.672346101735
scenario_001	BayesPrism	expected	Immune	SLC16A9	0.247552139157341	47.0325827837557
scenario_001	BayesPrism	expected	Immune	SLC17A5	0.294389591285938	313.351394969859
scenario_001	BayesPrism	expected	Immune	SLC17A7	-0.0102435117360936	146.219125224699
scenario_001	BayesPrism	expected	Immune	SLC17A8	-0.0789923279096787	9.75091589121188
scenario_001	BayesPrism	expected	Immune	SLC19A3	0.385244718414117	3.22257416247678
scenario_001	BayesPrism	expected	Immune	SLC1A2	0.452575094047947	149.583381738635
scenario_001	BayesPrism	expected	Immune	SLC22A10	0.00551305517269616	63.5917918005215
scenario_001	BayesPrism	expected	Immune	SLC22A18	0.0233273327986717	171.378940095226
scenario_001	BayesPrism	expected	Immune	SLC22A3	0.334267052969981	41.8991869457738
scenario_001	BayesPrism	expected	Immune	SLC22A6	0.699069048142605	58.2768647858085
scenario_001	BayesPrism	expected	Immune	SLC22A8	0.287908653468026	5.70458328945854
scenario_001	BayesPrism	expected	Immune	SLC22A9	0.0833926302476531	7.05610044403334
scenario_001	BayesPrism	expected	Immune	SLC25A1	-0.134964981735962	103.972353079214
scenario_001	BayesPrism	expected	Immune	SLC25A18	0.126854289491381	39.7053378125641
scenario_001	BayesPrism	expected	Immune	SLC25A23	0.0961533180985057	61.0154479881745
scenario_001	BayesPrism	expected	Immune	SLC25A26	0.276570459017554	231.029030526603
scenario_001	BayesPrism	expected	Immune	SLC26A4	0.133297485811613	30.9310020200084
scenario_001	BayesPrism	expected	Immune	SLC27A2	0.0853232217975391	19.4380320983892
scenario_001	BayesPrism	expected	Immune	SLC27A4	0.476124906798235	145.275843136474
scenario_001	BayesPrism	expected	Immune	SLC2A1	0.206459055472103	84.9530164633229
scenario_001	BayesPrism	expected	Immune	SLC2A5	0.862454095042572	855.839834905866
scenario_001	BayesPrism	expected	Immune	SLC31A2	0.0535258978614968	187.620010649745
scenario_001	BayesPrism	expected	Immune	SLC32A1	0.239416141596067	10.136948728638
scenario_001	BayesPrism	expected	Immune	SLC35A1	0.22067505979712	134.298993161858
scenario_001	BayesPrism	expected	Immune	SLC35F1	-0.00830467498581823	151.5990712019
scenario_001	BayesPrism	expected	Immune	SLC35F4	-0.0511319634716036	68.8005613390381
scenario_001	BayesPrism	expected	Immune	SLC35G1	0.131313440844429	63.4338548189679
scenario_001	BayesPrism	expected	Immune	SLC39A1	0.610335688910763	165.970989431514
scenario_001	BayesPrism	expected	Immune	SLC39A12	-0.0988226639218723	85.4113811340637
scenario_001	BayesPrism	expected	Immune	SLC39A8	0.098333985738874	67.4858552383377
scenario_001	BayesPrism	expected	Immune	SLC45A3	-0.0800099786186048	31.2690502413071
scenario_001	BayesPrism	expected	Immune	SLC5A11	0.0372355823112392	54.6175169404651
scenario_001	BayesPrism	expected	Immune	SLC5A4	0.440202100505462	6.56575869397574
scenario_001	BayesPrism	expected	Immune	SLC6A13	0.112892251750497	26.035038086245
scenario_001	BayesPrism	expected	Immune	SLC6A15	0.119115375773131	63.9932694033394
scenario_001	BayesPrism	expected	Immune	SLC6A7	0.207334885199972	76.5961174665561
scenario_001	BayesPrism	expected	Immune	SLC7A1	0.104949558747747	281.573231691335
scenario_001	BayesPrism	expected	Immune	SLC7A5	0.248973971429368	1135.63370079372
scenario_001	BayesPrism	expected	Immune	SLC9A1	-0.0749495056422332	118.682079442418
scenario_001	BayesPrism	expected	Immune	SLC9A3R2	0.0995618864332592	40.7866380789048
scenario_001	BayesPrism	expected	Immune	SLC9B2	0.0414138259993836	59.0861761938041
scenario_001	BayesPrism	expected	Immune	SLCO1C1	-0.0684812120040028	46.5202483107608
scenario_001	BayesPrism	expected	Immune	SLCO4A1	0.0153671877131893	82.4528103279295
scenario_001	BayesPrism	expected	Immune	SLIT2	0.0901939294755774	228.530489204493
scenario_001	BayesPrism	expected	Immune	SLITRK4	-0.181788318952459	92.0098149199241
scenario_001	BayesPrism	expected	Immune	SMAD6	0.2286385936433	226.280705031378
scenario_001	BayesPrism	expected	Immune	SMCHD1	0.403877245553752	515.264538686826
scenario_001	BayesPrism	expected	Immune	SMIM10L2A	-0.142704637078806	32.223389687735
scenario_001	BayesPrism	expected	Immune	SMIM15	0.33335428781775	67.9309795677674
scenario_001	BayesPrism	expected	Immune	SMIM15-AS1	0.044573102654077	84.5717306594216
scenario_001	BayesPrism	expected	Immune	SMIM19	0.628850929823202	84.5930407650973
scenario_001	BayesPrism	expected	Immune	SMIM2-AS1	-0.163190430778588	16.2649623630568
scenario_001	BayesPrism	expected	Immune	SMIM3	0.228320763980368	130.022927288774
scenario_001	BayesPrism	expected	Immune	SMOC1	0.191269062797633	15.4996050233677
scenario_001	BayesPrism	expected	Immune	SMOX	-0.145498777526963	93.6437201654834
scenario_001	BayesPrism	expected	Immune	SMURF1	0.473129701729678	571.152018786507
scenario_001	BayesPrism	expected	Immune	SNAP25-AS1	0.419603163106086	79.7392038863731
scenario_001	BayesPrism	expected	Immune	SNAP91	-0.19205560972158	104.350204317648
scenario_001	BayesPrism	expected	Immune	SNCAIP	0.235082023867383	90.7403011478424
scenario_001	BayesPrism	expected	Immune	SNHG21	0.321240550353691	54.7825410966461
scenario_001	BayesPrism	expected	Immune	SNRNP25	0.370067574005199	113.021919490965
scenario_001	BayesPrism	expected	Immune	SNRPB2	-0.0070777659217772	153.157746705521
scenario_001	BayesPrism	expected	Immune	SNRPN	0.359896575000607	52.5020145811259
scenario_001	BayesPrism	expected	Immune	SNTG2	0.797545329160454	120.562146270841
scenario_001	BayesPrism	expected	Immune	SNX22	-0.0335533347314915	47.7201959697696
scenario_001	BayesPrism	expected	Immune	SNX3	0.480018170534219	554.568429645681
scenario_001	BayesPrism	expected	Immune	SOCS3	0.806103202975986	180.437963956233
scenario_001	BayesPrism	expected	Immune	SOCS7	-0.329098918285696	182.478453357312
scenario_001	BayesPrism	expected	Immune	SORCS2	0.337488391228935	187.289834285832
scenario_001	BayesPrism	expected	Immune	SORCS3	-0.234186144078993	74.693702569644
scenario_001	BayesPrism	expected	Immune	SOX2	0.337047997750454	32.344754863178
scenario_001	BayesPrism	expected	Immune	SOX4	-0.282529842996791	157.836568380968
scenario_001	BayesPrism	expected	Immune	SOX9	-0.203665753475493	25.1237335558108
scenario_001	BayesPrism	expected	Immune	SPAG17	0.653625794322661	57.5402692680345
scenario_001	BayesPrism	expected	Immune	SPAG9	0.628742470013432	364.251021836491
scenario_001	BayesPrism	expected	Immune	SPCS3	-0.0171895325231494	315.161657275296
scenario_001	BayesPrism	expected	Immune	SPDL1	0.221805333323397	40.4502717418639
scenario_001	BayesPrism	expected	Immune	SPDYE5	0.779486362746462	375.061714412631
scenario_001	BayesPrism	expected	Immune	SPG21	-0.265868335647708	167.845088416287
scenario_001	BayesPrism	expected	Immune	SPHKAP	0.172833004198639	62.400288510919
scenario_001	BayesPrism	expected	Immune	SPRY4	-0.106039958081013	7.02022754959845
scenario_001	BayesPrism	expected	Immune	SPSB4	0.212658056536508	6.82592868803164
scenario_001	BayesPrism	expected	Immune	SPTY2D1OS	0.401389525569829	84.1137083164896
scenario_001	BayesPrism	expected	Immune	SREBF2	0.385939556251692	544.37752948766
scenario_001	BayesPrism	expected	Immune	SREK1IP1	0.490053881998637	161.124929388262
scenario_001	BayesPrism	expected	Immune	SRP14-AS1	0.311664194471569	98.6647843453049
scenario_001	BayesPrism	expected	Immune	SRP54	0.456638962620414	168.263889845865
scenario_001	BayesPrism	expected	Immune	SRP9	0.451307220104099	136.156687460854
scenario_001	BayesPrism	expected	Immune	SRPK3	0.810726718359197	27.3474216396518
scenario_001	BayesPrism	expected	Immune	SRRM1	0.392738595088636	272.176714177737
scenario_001	BayesPrism	expected	Immune	SSNA1	0.451079472373084	107.297812849061
scenario_001	BayesPrism	expected	Immune	SST	0.696970395222549	68.8723201671212
scenario_001	BayesPrism	expected	Immune	ST18	0.030394728814411	255.771513006486
scenario_001	BayesPrism	expected	Immune	ST6GALNAC5	-0.00115089713336409	135.967633583556
scenario_001	BayesPrism	expected	Immune	ST8SIA6	0.267425582830956	91.9200076419675
scenario_001	BayesPrism	expected	Immune	STAB1	0.894357226528334	593.578801525409
scenario_001	BayesPrism	expected	Immune	STAC2	0.098168638435519	78.9520338232682
scenario_001	BayesPrism	expected	Immune	STAT2	0.184794121657119	256.070577805318
scenario_001	BayesPrism	expected	Immune	STK32A	0.465789037849018	52.8568872428148
scenario_001	BayesPrism	expected	Immune	STK32A-AS1	-0.0029238032088824	8.41440965275606
scenario_001	BayesPrism	expected	Immune	STK32B	-0.223516508915251	799.28987194498
scenario_001	BayesPrism	expected	Immune	STOM	0.406679490876225	361.71118283877
scenario_001	BayesPrism	expected	Immune	STON2	0.0699501199876093	283.804900634603
scenario_001	BayesPrism	expected	Immune	STOX1	-0.0782928867694276	47.6112009985069
scenario_001	BayesPrism	expected	Immune	STXBP5	0.145217454076007	334.290485194872
scenario_001	BayesPrism	expected	Immune	STYK1	0.0906228466780297	60.5874277943187
scenario_001	BayesPrism	expected	Immune	SULF1	-0.0356452249071634	39.5552184359975
scenario_001	BayesPrism	expected	Immune	SULT4A1	0.10850355096757	99.8855497061036
scenario_001	BayesPrism	expected	Immune	SUN2	0.374833692064685	287.834756776632
scenario_001	BayesPrism	expected	Immune	SUPT7L	0.473089404123856	112.903952103312
scenario_001	BayesPrism	expected	Immune	SUSD6	0.301391647713335	2949.78471521537
scenario_001	BayesPrism	expected	Immune	SV2B	0.120643548245445	92.3333730854078
scenario_001	BayesPrism	expected	Immune	SVIL	0.219231267609187	278.150116797754
scenario_001	BayesPrism	expected	Immune	SYCE1	0.0753907901718034	68.3515985831446
scenario_001	BayesPrism	expected	Immune	SYK	0.724344661290669	1235.0164407011
scenario_001	BayesPrism	expected	Immune	SYN1	0.326723198745761	110.873983135013
scenario_001	BayesPrism	expected	Immune	SYNE2	-0.0234994720300269	361.82800297292
scenario_001	BayesPrism	expected	Immune	SYNJ2	0.136355230572003	138.588616335966
scenario_001	BayesPrism	expected	Immune	SYNPR	0.0863885825926512	119.000797368951
scenario_001	BayesPrism	expected	Immune	SYPL1	0.189552766747959	96.3127632419859
scenario_001	BayesPrism	expected	Immune	SYT17	-0.000885505769060206	1486.99032446966
scenario_001	BayesPrism	expected	Immune	TAB1	0.031038062326836	152.834697726786
scenario_001	BayesPrism	expected	Immune	TAC1	0.421768170429121	26.3042641865224
scenario_001	BayesPrism	expected	Immune	TAC3	-0.102729120771418	61.5908752116311
scenario_001	BayesPrism	expected	Immune	TACR1	-0.127343769812839	36.3851888499974
scenario_001	BayesPrism	expected	Immune	TAF1B	0.175225449468727	200.448535041364
scenario_001	BayesPrism	expected	Immune	TAF1C	0.51538646764295	133.000788946189
scenario_001	BayesPrism	expected	Immune	TAF1D	0.643059364352524	607.996421775113
scenario_001	BayesPrism	expected	Immune	TAGLN3	0.22195367365885	290.383969485305
scenario_001	BayesPrism	expected	Immune	TANC2	0.387953720506711	1570.97946631069
scenario_001	BayesPrism	expected	Immune	TANK	0.654152829872879	461.385589005918
scenario_001	BayesPrism	expected	Immune	TAOK2	0.152994229745661	144.17965541245
scenario_001	BayesPrism	expected	Immune	TAPT1-AS1	0.49551720143854	514.508853449195
scenario_001	BayesPrism	expected	Immune	TBC1D12	0.401710757177207	533.40931051496
scenario_001	BayesPrism	expected	Immune	TBC1D22A	0.52804032982178	2381.02828154941
scenario_001	BayesPrism	expected	Immune	TBC1D31	0.18498718518364	139.713789743299
scenario_001	BayesPrism	expected	Immune	TBKBP1	0.657971411290713	56.2704127858754
scenario_001	BayesPrism	expected	Immune	TBR1	0.160002245865509	6.00409176522593
scenario_001	BayesPrism	expected	Immune	TBXAS1	0.875523398591019	1619.03409061751
scenario_001	BayesPrism	expected	Immune	TCEAL3	0.5748537773748	115.816206387962
scenario_001	BayesPrism	expected	Immune	TCTEX1D1	0.0171041378372411	81.5594974166058
scenario_001	BayesPrism	expected	Immune	TDRD9	0.443566728475207	61.7829459891639
scenario_001	BayesPrism	expected	Immune	TEC	0.157663041990475	184.589723263239
scenario_001	BayesPrism	expected	Immune	TEFM	0.705778398587569	163.419657851569
scenario_001	BayesPrism	expected	Immune	TELO2	0.00363212229272777	100.265292721223
scenario_001	BayesPrism	expected	Immune	TENM3	-0.233406414613474	118.954835029848
scenario_001	BayesPrism	expected	Immune	TENT4A	0.619632217299525	244.097948024418
scenario_001	BayesPrism	expected	Immune	TENT4B	0.18567603354451	551.95305987602
scenario_001	BayesPrism	expected	Immune	TESPA1	0.420711261090311	106.509873187632
scenario_001	BayesPrism	expected	Immune	TF	0.0519115901599762	164.654581755294
scenario_001	BayesPrism	expected	Immune	TFAM	0.307090842478541	94.1325832165543
scenario_001	BayesPrism	expected	Immune	TFEC	0.596084191140517	599.927051016409
scenario_001	BayesPrism	expected	Immune	TFPT	0.391023415114755	90.3039189422785
scenario_001	BayesPrism	expected	Immune	TGFBR1	0.232335011466395	4535.17302955058
scenario_001	BayesPrism	expected	Immune	THAP2	0.380393832492128	58.4687354206524
scenario_001	BayesPrism	expected	Immune	THAP6	0.215104672403864	116.701537730986
scenario_001	BayesPrism	expected	Immune	THOC2	0.126795807578814	378.870945825683
scenario_001	BayesPrism	expected	Immune	THSD4	0.243603389990757	165.88602059536
scenario_001	BayesPrism	expected	Immune	THSD7B	0.0161724410069502	78.4134769642741
scenario_001	BayesPrism	expected	Immune	TIAL1	0.702136709920491	201.300446431892
scenario_001	BayesPrism	expected	Immune	TIMM8B	0.530271435021693	109.65463801759
scenario_001	BayesPrism	expected	Immune	TINAG	0.30023540068954	3.38721521792422
scenario_001	BayesPrism	expected	Immune	TJP1	0.284801882217083	284.703650499484
scenario_001	BayesPrism	expected	Immune	TLR2	0.869637088006985	1446.70316748692
scenario_001	BayesPrism	expected	Immune	TLR5	0.631693855697438	534.328405644506
scenario_001	BayesPrism	expected	Immune	TM2D2	0.60033953107453	99.4095835057452
scenario_001	BayesPrism	expected	Immune	TMC6	0.253710864131878	352.264345012346
scenario_001	BayesPrism	expected	Immune	TMED8	0.16902793619111	395.797657429775
scenario_001	BayesPrism	expected	Immune	TMEM100	0.686453316987447	20.5779177072954
scenario_001	BayesPrism	expected	Immune	TMEM107	0.120272278111982	53.9761844736492
scenario_001	BayesPrism	expected	Immune	TMEM125	-0.062953660843319	13.7563806599981
scenario_001	BayesPrism	expected	Immune	TMEM136	0.0673385077728575	20.9934042208045
scenario_001	BayesPrism	expected	Immune	TMEM144	-0.0744446961952412	343.170727319623
scenario_001	BayesPrism	expected	Immune	TMEM14A	0.490175255627494	108.643439844385
scenario_001	BayesPrism	expected	Immune	TMEM178A	0.341751302017169	88.9305757936857
scenario_001	BayesPrism	expected	Immune	TMEM18	0.150315172368653	119.206656880889
scenario_001	BayesPrism	expected	Immune	TMEM235	0.059198268040595	9.81365154666136
scenario_001	BayesPrism	expected	Immune	TMEM240	-0.14928076652487	11.3355749566256
scenario_001	BayesPrism	expected	Immune	TMEM243	-0.0120017764466645	479.194297040725
scenario_001	BayesPrism	expected	Immune	TMEM246-AS1	0.0712940699211601	12.1451467699615
scenario_001	BayesPrism	expected	Immune	TMEM248	0.119137242683204	190.982549613518
scenario_001	BayesPrism	expected	Immune	TMEM39B	0.144692253529315	146.125362597348
scenario_001	BayesPrism	expected	Immune	TMEM50B	0.205465949043654	252.852392827854
scenario_001	BayesPrism	expected	Immune	TMEM59	0.614259742589355	250.632395621553
scenario_001	BayesPrism	expected	Immune	TMEM67	-0.155071030807899	79.6374662566156
scenario_001	BayesPrism	expected	Immune	TMEM98	0.520014598067509	19.889765388811
scenario_001	BayesPrism	expected	Immune	TMEM9B	0.419234750536804	153.826462391519
scenario_001	BayesPrism	expected	Immune	TMF1	0.181425537679354	174.698877295851
scenario_001	BayesPrism	expected	Immune	TMPRSS5	0.257050140460028	24.4329407840554
scenario_001	BayesPrism	expected	Immune	TMSB4X	0.865404745145631	4410.73739280172
scenario_001	BayesPrism	expected	Immune	TNC	-0.140102871489369	50.1259798822947
scenario_001	BayesPrism	expected	Immune	TNFRSF10D	0.74813554913634	429.194526339453
scenario_001	BayesPrism	expected	Immune	TNFRSF1B	0.974250806953692	652.415000024092
scenario_001	BayesPrism	expected	Immune	TNKS	0.273926784466412	344.969249022452
scenario_001	BayesPrism	expected	Immune	TNR	-0.249708522436256	97.2802845145703
scenario_001	BayesPrism	expected	Immune	TNRC6B	0.220532492856912	1395.19334172471
scenario_001	BayesPrism	expected	Immune	TOMM40	0.405294600823426	131.078805182225
scenario_001	BayesPrism	expected	Immune	TOP2B	0.35304188318072	276.625109281355
scenario_001	BayesPrism	expected	Immune	TP53TG5	0.124313202082476	98.3545352582188
scenario_001	BayesPrism	expected	Immune	TPD52L1	0.469008498152177	27.393856464582
scenario_001	BayesPrism	expected	Immune	TPR	0.108111454294803	276.874925420694
scenario_001	BayesPrism	expected	Immune	TPRG1L	0.126791785187514	159.685064220007
scenario_001	BayesPrism	expected	Immune	TPST1	-0.11354165942598	423.548796211384
scenario_001	BayesPrism	expected	Immune	TRAF3IP2	0.247256143364704	151.349202976628
scenario_001	BayesPrism	expected	Immune	TRAF3IP2-AS1	0.541721904244019	450.070520494626
scenario_001	BayesPrism	expected	Immune	TRAF3IP3	0.684468780064274	356.355546431926
scenario_001	BayesPrism	expected	Immune	TRAM1L1	-0.00708624673617314	23.7275729786833
scenario_001	BayesPrism	expected	Immune	TRAPPC1	0.760743729916649	77.9842420352031
scenario_001	BayesPrism	expected	Immune	TRIL	-0.0825938732697063	14.0508005403081
scenario_001	BayesPrism	expected	Immune	TRIM47	0.7209059730342	85.0235016484936
scenario_001	BayesPrism	expected	Immune	TRIM54	0.100243648025172	25.677783383424
scenario_001	BayesPrism	expected	Immune	TRIM59	0.14329363294063	14.8454931576765
scenario_001	BayesPrism	expected	Immune	TRIM71	-0.0210344662082285	12.4344121260259
scenario_001	BayesPrism	expected	Immune	TRIP4	0.422181669997892	289.473759241742
scenario_001	BayesPrism	expected	Immune	TRMT9B	0.282310352799616	74.1689176280316
scenario_001	BayesPrism	expected	Immune	TRPC4	0.110597614471322	36.762251373735
scenario_001	BayesPrism	expected	Immune	TRPS1	0.326414171298112	1239.84887038004
scenario_001	BayesPrism	expected	Immune	TSEN2	0.27455370874897	197.547859781235
scenario_001	BayesPrism	expected	Immune	TSIX	0.592301710893869	42.8800202289363
scenario_001	BayesPrism	expected	Immune	TSPAN11	-0.0171782075493371	8.40293819068935
scenario_001	BayesPrism	expected	Immune	TTI2	0.364950288449221	134.982787875007
scenario_001	BayesPrism	expected	Immune	TTLL12	-0.189592684786324	57.8224296388684
scenario_001	BayesPrism	expected	Immune	TUBB4B	0.347233281843143	225.3834316121
scenario_001	BayesPrism	expected	Immune	TWSG1	-0.207916157734914	172.125909451648
scenario_001	BayesPrism	expected	Immune	TYROBP	0.881295860178399	533.56307285445
scenario_001	BayesPrism	expected	Immune	U2AF1	0.671199121192807	117.120322963981
scenario_001	BayesPrism	expected	Immune	UBA3	0.414259411727647	208.197778702182
scenario_001	BayesPrism	expected	Immune	UBAP2L	0.405147552278178	143.742124299384
scenario_001	BayesPrism	expected	Immune	UBE2G2	0.508341289951525	255.014313436565
scenario_001	BayesPrism	expected	Immune	UBE2I	0.278954279424421	245.936593081062
scenario_001	BayesPrism	expected	Immune	UBE2N	0.380866632578145	222.076596284938
scenario_001	BayesPrism	expected	Immune	UBE2T	0.748297075110822	56.3789514895811
scenario_001	BayesPrism	expected	Immune	UBE3D	-0.0473219275970046	351.4541523909
scenario_001	BayesPrism	expected	Immune	UBLCP1	0.0756800914317555	133.550132465413
scenario_001	BayesPrism	expected	Immune	UBN2	0.473761428596584	301.758761745921
scenario_001	BayesPrism	expected	Immune	UBTD2	-0.0658816173178086	482.15176451403
scenario_001	BayesPrism	expected	Immune	UBXN1	0.562303128773334	187.391753142712
scenario_001	BayesPrism	expected	Immune	UCK1	0.570427509764232	107.742551019421
scenario_001	BayesPrism	expected	Immune	UGCG	0.493649327756089	1209.0315998592
scenario_001	BayesPrism	expected	Immune	UGT8	-0.321068989606081	71.0696683054581
scenario_001	BayesPrism	expected	Immune	UHRF1BP1	0.230697199511943	321.995071554646
scenario_001	BayesPrism	expected	Immune	UNC13B	0.0242457892363317	253.340849788396
scenario_001	BayesPrism	expected	Immune	UNK	0.330249119293341	172.313495433043
scenario_001	BayesPrism	expected	Immune	UQCRB	0.584405883701509	416.275107509591
scenario_001	BayesPrism	expected	Immune	UQCRQ	0.657742318428887	177.981653508201
scenario_001	BayesPrism	expected	Immune	USE1	0.0467018945432404	265.987164309104
scenario_001	BayesPrism	expected	Immune	USP11	-0.142164242281114	208.517257983952
scenario_001	BayesPrism	expected	Immune	USP15	0.233738630226356	1124.49134804399
scenario_001	BayesPrism	expected	Immune	USP18	0.545798523802513	37.0835927808884
scenario_001	BayesPrism	expected	Immune	USP34	0.440812440174086	641.190559407993
scenario_001	BayesPrism	expected	Immune	USP47	0.315944684817736	461.996646858525
scenario_001	BayesPrism	expected	Immune	USP9X	0.493314669080085	371.337514076563
scenario_001	BayesPrism	expected	Immune	USPL1	0.405402220099326	300.784000021993
scenario_001	BayesPrism	expected	Immune	UTP25	0.104057965291671	114.651365197677
scenario_001	BayesPrism	expected	Immune	VAC14-AS1	-0.0209474410449663	9.26684525065109
scenario_001	BayesPrism	expected	Immune	VAT1L	-0.238526015865455	43.3756079652092
scenario_001	BayesPrism	expected	Immune	VAV1	-0.0261730700912613	1178.46569131648
scenario_001	BayesPrism	expected	Immune	VAX1	-0.219644816433167	15.615940867875
scenario_001	BayesPrism	expected	Immune	VCAN	-0.165756573686972	602.45184083821
scenario_001	BayesPrism	expected	Immune	VCAN-AS1	0.0873097570503058	16.4343616605163
scenario_001	BayesPrism	expected	Immune	VEGFA	0.515756258412797	284.712040344486
scenario_001	BayesPrism	expected	Immune	VEGFC	0.256624531837816	4.45499421572873
scenario_001	BayesPrism	expected	Immune	VIPR2	0.0991813843351423	40.1310274690957
scenario_001	BayesPrism	expected	Immune	VMA21	0.557894645159283	79.0194695783675
scenario_001	BayesPrism	expected	Immune	VPS16	0.299058835214711	66.8561281920689
scenario_001	BayesPrism	expected	Immune	VPS25	0.462796545344993	76.2941427819946
scenario_001	BayesPrism	expected	Immune	VPS26C	0.262908897826782	155.028919777312
scenario_001	BayesPrism	expected	Immune	VPS45	0.249097940366627	396.611108922274
scenario_001	BayesPrism	expected	Immune	VPS50	0.500098044599463	359.135092388929
scenario_001	BayesPrism	expected	Immune	VSIG4	0.946858687661992	649.935537021821
scenario_001	BayesPrism	expected	Immune	VSTM2A	0.0892193992600993	104.56074495527
scenario_001	BayesPrism	expected	Immune	VSX1	NA	3.76770859898672
scenario_001	BayesPrism	expected	Immune	VWC2	0.624966087923038	86.8018518112398
scenario_001	BayesPrism	expected	Immune	VWDE	0.129943783866054	8.97824507650273
scenario_001	BayesPrism	expected	Immune	VWF	0.170596181693308	43.8017471490573
scenario_001	BayesPrism	expected	Immune	WAC-AS1	0.309712096472915	188.350624631378
scenario_001	BayesPrism	expected	Immune	WASHC2C	0.49883773846524	178.193280345634
scenario_001	BayesPrism	expected	Immune	WASHC3	0.249536420389091	226.0979066046
scenario_001	BayesPrism	expected	Immune	WBP1L	0.170575158828088	435.18360620283
scenario_001	BayesPrism	expected	Immune	WDFY4	0.749780826555792	514.104674546706
scenario_001	BayesPrism	expected	Immune	WDR12	0.339171122055606	180.13025509504
scenario_001	BayesPrism	expected	Immune	WDR46	0.44823995059035	110.901356329252
scenario_001	BayesPrism	expected	Immune	WDR88	0.276024491231039	41.4873404523073
scenario_001	BayesPrism	expected	Immune	WDTC1	0.119673047528098	243.333174073229
scenario_001	BayesPrism	expected	Immune	WHRN	-0.0692282509307694	50.7173636006062
scenario_001	BayesPrism	expected	Immune	WNT16	0.0341149880123713	3.05151322208189
scenario_001	BayesPrism	expected	Immune	WRAP73	0.115721002961073	100.944939413901
scenario_001	BayesPrism	expected	Immune	WSCD1	-0.0312184383522393	22.7345476330887
scenario_001	BayesPrism	expected	Immune	WTIP	-0.066185948076893	33.9839485095189
scenario_001	BayesPrism	expected	Immune	XACT	0.55870228932372	1376.79814108394
scenario_001	BayesPrism	expected	Immune	XKR8	-0.153179492152835	58.3799016929693
scenario_001	BayesPrism	expected	Immune	XKR9	0.17968915417756	97.3875044189613
scenario_001	BayesPrism	expected	Immune	XPO6	0.15157801687764	381.48109916294
scenario_001	BayesPrism	expected	Immune	XYLT1	0.25965846700903	546.753830676358
scenario_001	BayesPrism	expected	Immune	YIPF1	0.0430724632286777	187.930027974283
scenario_001	BayesPrism	expected	Immune	YIPF5	0.173800416853694	97.2183379480308
scenario_001	BayesPrism	expected	Immune	YJU2	-0.314538266270176	108.533156628093
scenario_001	BayesPrism	expected	Immune	YTHDF3	0.122295921972798	245.256585325587
scenario_001	BayesPrism	expected	Immune	Z94057.1	-0.0412215034242137	3.22429561650418
scenario_001	BayesPrism	expected	Immune	Z96074.1	0.188839686580098	91.7445002265147
scenario_001	BayesPrism	expected	Immune	ZBTB34	0.655906865621074	85.7728102773175
scenario_001	BayesPrism	expected	Immune	ZBTB7C	-0.335327929245541	65.7793421814779
scenario_001	BayesPrism	expected	Immune	ZC3H7A	0.21394272681607	315.859925888945
scenario_001	BayesPrism	expected	Immune	ZCCHC14	0.428240475736486	223.972890505047
scenario_001	BayesPrism	expected	Immune	ZDHHC1	0.173265728043761	56.4173012691071
scenario_001	BayesPrism	expected	Immune	ZDHHC7	0.188051100810884	224.526291037568
scenario_001	BayesPrism	expected	Immune	ZEB1-AS1	-0.147022822824568	167.994934615886
scenario_001	BayesPrism	expected	Immune	ZFAND1	0.199405293991533	211.424846040035
scenario_001	BayesPrism	expected	Immune	ZFP1	0.109292930488221	56.823478922279
scenario_001	BayesPrism	expected	Immune	ZFP69B	0.0615763953244905	38.9354845027399
scenario_001	BayesPrism	expected	Immune	ZFYVE21	0.136786215482035	119.262825411302
scenario_001	BayesPrism	expected	Immune	ZIM2-AS1	-0.0958170690441621	5.48236248146884
scenario_001	BayesPrism	expected	Immune	ZKSCAN1	0.131890001559762	413.508858472934
scenario_001	BayesPrism	expected	Immune	ZMAT4	0.309077184886596	78.0184510162531
scenario_001	BayesPrism	expected	Immune	ZNF202	0.341584556864094	72.5295522877983
scenario_001	BayesPrism	expected	Immune	ZNF226	0.056474211297722	68.5654772051186
scenario_001	BayesPrism	expected	Immune	ZNF276	-0.0230482025701021	196.673574808651
scenario_001	BayesPrism	expected	Immune	ZNF3	0.1908294810169	110.597283489777
scenario_001	BayesPrism	expected	Immune	ZNF304	0.155102793546225	76.4537814019517
scenario_001	BayesPrism	expected	Immune	ZNF33A	0.338861818249076	486.912416847939
scenario_001	BayesPrism	expected	Immune	ZNF354A	0.338398306144176	167.926074863403
scenario_001	BayesPrism	expected	Immune	ZNF358	0.286314913672856	106.891671606269
scenario_001	BayesPrism	expected	Immune	ZNF383	0.19422595213753	93.2111870590419
scenario_001	BayesPrism	expected	Immune	ZNF385D	-0.0335425267168791	300.978359920618
scenario_001	BayesPrism	expected	Immune	ZNF429	0.254973952680156	134.250371528652
scenario_001	BayesPrism	expected	Immune	ZNF436-AS1	0.110499048158214	55.269615670849
scenario_001	BayesPrism	expected	Immune	ZNF470	0.15877676827299	50.3027066053102
scenario_001	BayesPrism	expected	Immune	ZNF48	0.0279870712747318	51.6661513716919
scenario_001	BayesPrism	expected	Immune	ZNF502	0.760625335334744	53.4746156287312
scenario_001	BayesPrism	expected	Immune	ZNF513	0.41678525005466	85.6064702332279
scenario_001	BayesPrism	expected	Immune	ZNF550	0.132175727011291	41.6730726619077
scenario_001	BayesPrism	expected	Immune	ZNF566	-0.224007391138817	152.873324206078
scenario_001	BayesPrism	expected	Immune	ZNF57	0.0175907753241855	33.490703254224
scenario_001	BayesPrism	expected	Immune	ZNF587	0.0714455807509402	103.966280846921
scenario_001	BayesPrism	expected	Immune	ZNF593	0.311854970573503	60.8422335500333
scenario_001	BayesPrism	expected	Immune	ZNF597	0.177607393084063	32.9807461932141
scenario_001	BayesPrism	expected	Immune	ZNF624	0.350947456256892	69.9374228054473
scenario_001	BayesPrism	expected	Immune	ZNF629	0.0855273722974206	64.7801125264375
scenario_001	BayesPrism	expected	Immune	ZNF66	0.216314541368394	114.19041079067
scenario_001	BayesPrism	expected	Immune	ZNF680	0.392981735188086	160.970813539349
scenario_001	BayesPrism	expected	Immune	ZNF699	0.445211448395236	58.1770266671276
scenario_001	BayesPrism	expected	Immune	ZNF706	0.737010717645657	211.208689699181
scenario_001	BayesPrism	expected	Immune	ZNF777	0.0533565002722278	85.4808743933836
scenario_001	BayesPrism	expected	Immune	ZNF780A	-0.11224614655787	98.8370695862169
scenario_001	BayesPrism	expected	Immune	ZNF782	0.377160953734619	187.406288721291
scenario_001	BayesPrism	expected	Immune	ZNF79	0.179162486850206	109.390866241252
scenario_001	BayesPrism	expected	Immune	ZNF791	0.253813579492844	266.704865100386
scenario_001	BayesPrism	expected	Immune	ZNF804A	0.274807036707931	779.387814184674
scenario_001	BayesPrism	expected	Immune	ZNF831	0.31618045171505	93.5952913562171
scenario_001	BayesPrism	expected	Immune	ZNF98	-0.106611362499925	26.8312977410729
scenario_001	BayesPrism	expected	Immune	ZRANB3	-0.0534816837446188	304.936245267122
scenario_001	BayesPrism	expected	Immune	ZSCAN25	0.056106063809214	92.930488573885
scenario_001	BayesPrism	expected	Vascular	ABCA6	0.123948634551555	2509.05197824369
scenario_001	BayesPrism	expected	Vascular	ABCA8	-0.058503045384608	4162.93819154159
scenario_001	BayesPrism	expected	Vascular	ABCB1	0.327728473507531	16658.1611865687
scenario_001	BayesPrism	expected	Vascular	ABCC10	0.315254248275758	165.330931752683
scenario_001	BayesPrism	expected	Vascular	ABCC4	0.289304020163048	1647.00757058856
scenario_001	BayesPrism	expected	Vascular	ABCD3	0.0337942129226497	626.183492851969
scenario_001	BayesPrism	expected	Vascular	ABCG2	0.259495657689377	1193.33697303687
scenario_001	BayesPrism	expected	Vascular	ABCG8	-0.139095507803732	363.045404111064
scenario_001	BayesPrism	expected	Vascular	ABHD17B	0.0656171085951748	263.775920446244
scenario_001	BayesPrism	expected	Vascular	ABHD17C	0.329881356300459	244.096592616496
scenario_001	BayesPrism	expected	Vascular	ABHD18	0.162937466004457	423.625836782041
scenario_001	BayesPrism	expected	Vascular	ABLIM3	-0.209626457357657	674.842297920867
scenario_001	BayesPrism	expected	Vascular	AC002429.2	-0.0635392994175951	59.5705960658574
scenario_001	BayesPrism	expected	Vascular	AC004053.1	0.617822392921774	324.995164543057
scenario_001	BayesPrism	expected	Vascular	AC004494.1	-0.0358597330600043	17.6778396748223
scenario_001	BayesPrism	expected	Vascular	AC004690.2	-0.0410988589702165	64.2757549792871
scenario_001	BayesPrism	expected	Vascular	AC004817.1	NA	0
scenario_001	BayesPrism	expected	Vascular	AC004852.2	0.018350205753267	15.4960453610598
scenario_001	BayesPrism	expected	Vascular	AC005037.1	0.0827175537246288	207.182844535772
scenario_001	BayesPrism	expected	Vascular	AC005186.1	NA	34.1510609306889
scenario_001	BayesPrism	expected	Vascular	AC005726.1	0.308413973293737	237.629165463053
scenario_001	BayesPrism	expected	Vascular	AC006355.2	-0.0937320801871459	43.97958199757
scenario_001	BayesPrism	expected	Vascular	AC006581.2	NA	113.062368568982
scenario_001	BayesPrism	expected	Vascular	AC007091.1	0.251805503013575	117.098380272934
scenario_001	BayesPrism	expected	Vascular	AC007221.2	0.297841869670967	19.2864305968865
scenario_001	BayesPrism	expected	Vascular	AC007262.2	0.170321408346171	645.742589846158
scenario_001	BayesPrism	expected	Vascular	AC008574.1	NA	37.1857020808389
scenario_001	BayesPrism	expected	Vascular	AC008629.1	0.0130388314016049	757.184680204025
scenario_001	BayesPrism	expected	Vascular	AC008892.1	0.495661153480165	336.213297660676
scenario_001	BayesPrism	expected	Vascular	AC009063.2	0.50460830083655	66.6658678727574
scenario_001	BayesPrism	expected	Vascular	AC009228.1	0.341069131600891	31.2259028984948
scenario_001	BayesPrism	expected	Vascular	AC009262.1	NA	17.4162799893716
scenario_001	BayesPrism	expected	Vascular	AC009299.3	-0.0498971500293365	36.4267415767722
scenario_001	BayesPrism	expected	Vascular	AC009435.1	0.217730618360078	117.004290624052
scenario_001	BayesPrism	expected	Vascular	AC009948.1	0.204984317717829	191.81061169922
scenario_001	BayesPrism	expected	Vascular	AC010099.4	0.169578311603932	38.0557064642801
scenario_001	BayesPrism	expected	Vascular	AC010127.1	-0.0343533551730112	84.1829079476724
scenario_001	BayesPrism	expected	Vascular	AC010636.2	0.136962463846744	360.271913138715
scenario_001	BayesPrism	expected	Vascular	AC010809.2	-0.00487871127154058	55.7394204443465
scenario_001	BayesPrism	expected	Vascular	AC010857.1	NA	51.0899812040685
scenario_001	BayesPrism	expected	Vascular	AC010931.3	-0.0545717854183909	20.4554577095537
scenario_001	BayesPrism	expected	Vascular	AC010976.1	-0.111714824563865	57.9959743315753
scenario_001	BayesPrism	expected	Vascular	AC010997.3	0.0698871659138342	753.893742011104
scenario_001	BayesPrism	expected	Vascular	AC011287.1	-0.0860396659511629	764.83351233147
scenario_001	BayesPrism	expected	Vascular	AC012467.2	0.0555178373756924	80.347629367373
scenario_001	BayesPrism	expected	Vascular	AC012593.1	-0.218345168768994	67.9930858947959
scenario_001	BayesPrism	expected	Vascular	AC015468.3	NA	27.3837691389711
scenario_001	BayesPrism	expected	Vascular	AC015712.4	NA	0.0606827493002866
scenario_001	BayesPrism	expected	Vascular	AC015845.2	0.248826141415084	53.6309339917438
scenario_001	BayesPrism	expected	Vascular	AC015908.2	0.233666394635853	22.5647310545363
scenario_001	BayesPrism	expected	Vascular	AC016597.1	-0.202095893416571	365.108384356587
scenario_001	BayesPrism	expected	Vascular	AC016598.1	-0.0368432835689418	37.8612161663792
scenario_001	BayesPrism	expected	Vascular	AC016687.2	0.32472924960304	25.4608233057539
scenario_001	BayesPrism	expected	Vascular	AC016766.1	-0.0498987098123335	85.3279735683001
scenario_001	BayesPrism	expected	Vascular	AC017101.1	0.256392898473535	143.002486017728
scenario_001	BayesPrism	expected	Vascular	AC018638.7	0.260831745437192	746.399428974491
scenario_001	BayesPrism	expected	Vascular	AC018647.1	-0.0546346523754183	45.2020337383847
scenario_001	BayesPrism	expected	Vascular	AC018682.1	0.194097496905587	170.508828127827
scenario_001	BayesPrism	expected	Vascular	AC019211.1	-0.225808152569829	72.4829690389919
scenario_001	BayesPrism	expected	Vascular	AC019257.8	0.0122797189364503	62.1551107653779
scenario_001	BayesPrism	expected	Vascular	AC020704.1	0.126478107119369	23.9948456253645
scenario_001	BayesPrism	expected	Vascular	AC020909.2	NA	339.746872962038
scenario_001	BayesPrism	expected	Vascular	AC021439.1	1	8.23317812097818
scenario_001	BayesPrism	expected	Vascular	AC022400.6	0.139311406969104	143.000393551683
scenario_001	BayesPrism	expected	Vascular	AC022424.1	-0.0477897746465746	11.6744918822852
scenario_001	BayesPrism	expected	Vascular	AC022613.1	0.209381455099341	338.362292839385
scenario_001	BayesPrism	expected	Vascular	AC022973.2	0.12277584873524	50.441237166149
scenario_001	BayesPrism	expected	Vascular	AC024145.1	0.169517971443951	125.767486871019
scenario_001	BayesPrism	expected	Vascular	AC025178.1	0.386361676140627	92.3064999186456
scenario_001	BayesPrism	expected	Vascular	AC025211.1	0.174496516785226	54.1719345172279
scenario_001	BayesPrism	expected	Vascular	AC025263.1	-0.0423615339946084	15.9908244436938
scenario_001	BayesPrism	expected	Vascular	AC025366.1	NA	0.0804349655634588
scenario_001	BayesPrism	expected	Vascular	AC026316.5	0.128952179392297	4682.0087818778
scenario_001	BayesPrism	expected	Vascular	AC027288.3	-0.173764573993603	2006.79337879249
scenario_001	BayesPrism	expected	Vascular	AC027808.1	0.305376105592844	203.58667647178
scenario_001	BayesPrism	expected	Vascular	AC036108.3	0.0640983115834825	127.95820095574
scenario_001	BayesPrism	expected	Vascular	AC044781.1	0.0297013715421051	346.632864934854
scenario_001	BayesPrism	expected	Vascular	AC051619.4	0.0159096569958654	43.0924580604084
scenario_001	BayesPrism	expected	Vascular	AC053527.1	0.58240071220063	606.738183963788
scenario_001	BayesPrism	expected	Vascular	AC060765.1	-0.0470548306641409	20.0611871053216
scenario_001	BayesPrism	expected	Vascular	AC062017.1	-0.0662926543877929	30.0143331253448
scenario_001	BayesPrism	expected	Vascular	AC067956.1	-0.0351980803259545	267.20919821403
scenario_001	BayesPrism	expected	Vascular	AC068286.1	-0.0499884042161353	34.1025723972976
scenario_001	BayesPrism	expected	Vascular	AC068631.1	-0.0772491777603267	29.0600702267375
scenario_001	BayesPrism	expected	Vascular	AC068643.1	-0.0392476982068302	30.3190854898136
scenario_001	BayesPrism	expected	Vascular	AC069133.1	NA	0.0538323434891119
scenario_001	BayesPrism	expected	Vascular	AC069272.1	-0.118615504309437	333.875369590284
scenario_001	BayesPrism	expected	Vascular	AC069544.1	0.178121688544327	42.7164948955339
scenario_001	BayesPrism	expected	Vascular	AC073332.1	-0.0897277056501192	195.477669362587
scenario_001	BayesPrism	expected	Vascular	AC073365.1	0.125532921991009	172.617939989867
scenario_001	BayesPrism	expected	Vascular	AC073878.1	-0.0225890348808433	20.1320847510884
scenario_001	BayesPrism	expected	Vascular	AC073896.1	-0.0296885726583271	400.078667978786
scenario_001	BayesPrism	expected	Vascular	AC073941.1	-0.0280042935860269	13.6606079977595
scenario_001	BayesPrism	expected	Vascular	AC074117.1	-0.0323023496875579	757.113858649189
scenario_001	BayesPrism	expected	Vascular	AC074327.1	0.101971871915297	128.674391296445
scenario_001	BayesPrism	expected	Vascular	AC079015.1	-0.00811464568945679	24.4768190192691
scenario_001	BayesPrism	expected	Vascular	AC079089.1	-0.0426961338603783	19.8924792985771
scenario_001	BayesPrism	expected	Vascular	AC079117.1	NA	0
scenario_001	BayesPrism	expected	Vascular	AC079226.2	0.171524495476108	86.4752049363917
scenario_001	BayesPrism	expected	Vascular	AC079296.1	-0.133436053847933	45.7900344491892
scenario_001	BayesPrism	expected	Vascular	AC079385.1	0.072583629200583	80.7365325108977
scenario_001	BayesPrism	expected	Vascular	AC079594.2	-0.0423135064453335	91.7947742890584
scenario_001	BayesPrism	expected	Vascular	AC084032.1	-0.0348836350916199	6.83042726377685
scenario_001	BayesPrism	expected	Vascular	AC087280.2	0.0271750522709416	138.171704264334
scenario_001	BayesPrism	expected	Vascular	AC087457.1	NA	0.130622539531855
scenario_001	BayesPrism	expected	Vascular	AC087857.1	NA	19.4355419981519
scenario_001	BayesPrism	expected	Vascular	AC090114.2	0.00741682571694957	78.3028344490646
scenario_001	BayesPrism	expected	Vascular	AC090138.1	NA	0.0344175459025483
scenario_001	BayesPrism	expected	Vascular	AC090204.1	0.0693398715139757	67.87318085245
scenario_001	BayesPrism	expected	Vascular	AC090403.1	-0.0256410256410257	14.7439819181758
scenario_001	BayesPrism	expected	Vascular	AC090502.1	NA	140.001271532501
scenario_001	BayesPrism	expected	Vascular	AC090531.1	-0.0687500030969644	118.967618599559
scenario_001	BayesPrism	expected	Vascular	AC090825.1	0.265910022234746	815.638352781844
scenario_001	BayesPrism	expected	Vascular	AC090907.2	-0.0910551837872926	131.417979419779
scenario_001	BayesPrism	expected	Vascular	AC090993.1	-0.0882226420679402	159.008343714556
scenario_001	BayesPrism	expected	Vascular	AC091153.2	-0.0497734677304303	64.5435962708851
scenario_001	BayesPrism	expected	Vascular	AC091167.6	0.252359086910734	106.902938023612
scenario_001	BayesPrism	expected	Vascular	AC091826.2	-0.228744713128952	60.2954217050482
scenario_001	BayesPrism	expected	Vascular	AC091948.1	0.104273926619156	396.881316792213
scenario_001	BayesPrism	expected	Vascular	AC092123.1	0.0912611695850485	26.7352636011709
scenario_001	BayesPrism	expected	Vascular	AC092329.3	-0.124519235716535	105.344302733741
scenario_001	BayesPrism	expected	Vascular	AC092376.2	NA	28.680670413045
scenario_001	BayesPrism	expected	Vascular	AC092384.1	-0.198747795498086	157.374134323442
scenario_001	BayesPrism	expected	Vascular	AC092794.1	0.495914444167409	32.9973446883151
scenario_001	BayesPrism	expected	Vascular	AC092835.1	0.361838878739095	140.316519342575
scenario_001	BayesPrism	expected	Vascular	AC092958.1	0.0324018484615332	1049.62686349505
scenario_001	BayesPrism	expected	Vascular	AC093206.1	NA	27.5318396531359
scenario_001	BayesPrism	expected	Vascular	AC093227.2	NA	20.9719867416645
scenario_001	BayesPrism	expected	Vascular	AC093423.3	-0.0602334528245199	59.0883807261049
scenario_001	BayesPrism	expected	Vascular	AC093607.1	NA	41.0840862893443
scenario_001	BayesPrism	expected	Vascular	AC095050.1	NA	0.0277862852907856
scenario_001	BayesPrism	expected	Vascular	AC096711.2	0.412642031151692	389.104041522334
scenario_001	BayesPrism	expected	Vascular	AC098617.1	-0.0960038155548605	647.855821002811
scenario_001	BayesPrism	expected	Vascular	AC098864.1	-0.0606234107169655	68.1083268145944
scenario_001	BayesPrism	expected	Vascular	AC099062.1	NA	0.0103663839627448
scenario_001	BayesPrism	expected	Vascular	AC099791.2	0.164834944535592	79.2337730281649
scenario_001	BayesPrism	expected	Vascular	AC100818.1	NA	0
scenario_001	BayesPrism	expected	Vascular	AC107032.2	-0.049039891724575	105.273133949488
scenario_001	BayesPrism	expected	Vascular	AC108047.1	0.45719890011773	97.2800907371236
scenario_001	BayesPrism	expected	Vascular	AC108062.1	0.308189759674619	472.620573809014
scenario_001	BayesPrism	expected	Vascular	AC108471.2	0.0912671716847108	21.5158590914799
scenario_001	BayesPrism	expected	Vascular	AC109779.1	NA	94.9747495765698
scenario_001	BayesPrism	expected	Vascular	AC109927.1	0.11581963039354	809.326203953477
scenario_001	BayesPrism	expected	Vascular	AC110079.2	NA	78.1373083728761
scenario_001	BayesPrism	expected	Vascular	AC110285.1	0.18190218483569	56.638517896897
scenario_001	BayesPrism	expected	Vascular	AC112722.1	0.0345743596463378	227.658559946605
scenario_001	BayesPrism	expected	Vascular	AC116565.2	NA	21.5895825743289
scenario_001	BayesPrism	expected	Vascular	AC120053.1	-0.0605477916035015	71.3767613290608
scenario_001	BayesPrism	expected	Vascular	AC124254.1	0.0240555415061963	75.2113907253575
scenario_001	BayesPrism	expected	Vascular	AC125616.1	-0.041784617001918	24.2925758983172
scenario_001	BayesPrism	expected	Vascular	AC131934.1	-0.0991015084141567	98.6498944776238
scenario_001	BayesPrism	expected	Vascular	AC132872.1	0.136731392174007	209.948427046339
scenario_001	BayesPrism	expected	Vascular	AC134312.1	NA	0
scenario_001	BayesPrism	expected	Vascular	AC135586.2	-0.0608499454641734	27.2172378292964
scenario_001	BayesPrism	expected	Vascular	AC138904.3	-0.0366866648268218	8.98380382190461
scenario_001	BayesPrism	expected	Vascular	AC139795.2	0.317430710868879	34.1255863469424
scenario_001	BayesPrism	expected	Vascular	AC140912.1	-0.0606425828874731	199.369263450425
scenario_001	BayesPrism	expected	Vascular	AC231981.1	-0.0406560056000614	66.0471398579455
scenario_001	BayesPrism	expected	Vascular	AC234582.1	-0.117885254487571	52.969043806046
scenario_001	BayesPrism	expected	Vascular	AC245297.3	0.266503320308525	1619.75948052902
scenario_001	BayesPrism	expected	Vascular	ACAN	NA	25.4431092886192
scenario_001	BayesPrism	expected	Vascular	ACAP2	0.0696118324868487	852.944406701566
scenario_001	BayesPrism	expected	Vascular	ACBD4	0.0661717106353812	197.88571110064
scenario_001	BayesPrism	expected	Vascular	ACD	-0.0561836411796547	165.43368555117
scenario_001	BayesPrism	expected	Vascular	ACKR1	-0.0992339641470336	1532.24963093787
scenario_001	BayesPrism	expected	Vascular	ACKR3	-0.119571632047772	483.821835379646
scenario_001	BayesPrism	expected	Vascular	ACO2	-0.388851148384318	304.213110779166
scenario_001	BayesPrism	expected	Vascular	ACSBG1	-0.252295169739034	105.975313551284
scenario_001	BayesPrism	expected	Vascular	ACSL3	-0.503896647950417	1264.17523930334
scenario_001	BayesPrism	expected	Vascular	ACSL5	-0.23230534699972	1356.53702591336
scenario_001	BayesPrism	expected	Vascular	ACSS3	0.302562518297817	2743.12935693969
scenario_001	BayesPrism	expected	Vascular	ADAM15	-0.081840249012781	428.166339811488
scenario_001	BayesPrism	expected	Vascular	ADAM28	0.20130516568929	63.5955356176767
scenario_001	BayesPrism	expected	Vascular	ADAM9	-0.00128793124442523	577.215170622514
scenario_001	BayesPrism	expected	Vascular	ADAMTS1	0.151410817190555	2534.06796846796
scenario_001	BayesPrism	expected	Vascular	ADAMTS12	0.0527256856574376	745.532746058626
scenario_001	BayesPrism	expected	Vascular	ADAMTS14	-0.0069108875900286	182.024448993396
scenario_001	BayesPrism	expected	Vascular	ADAMTS16	-0.0464746907356454	96.1546219092095
scenario_001	BayesPrism	expected	Vascular	ADAMTS18	-0.10164140296895	74.8503357295695
scenario_001	BayesPrism	expected	Vascular	ADAMTS20	-0.295159105287734	60.2758047433246
scenario_001	BayesPrism	expected	Vascular	ADAMTS3	0.250503145887278	114.063686937212
scenario_001	BayesPrism	expected	Vascular	ADAMTS4	0.11586812363807	838.970526514861
scenario_001	BayesPrism	expected	Vascular	ADAMTS9	0.704460216876333	8884.91196773695
scenario_001	BayesPrism	expected	Vascular	ADARB2	0.186163318170003	2294.6781974677
scenario_001	BayesPrism	expected	Vascular	ADCY7	0.307627545498852	155.954890997364
scenario_001	BayesPrism	expected	Vascular	ADGRE3	-0.18094071692407	156.38929283996
scenario_001	BayesPrism	expected	Vascular	ADGRF5	-0.191066665309609	1949.4534037463
scenario_001	BayesPrism	expected	Vascular	ADGRV1	0.13372333411511	366.864221299148
scenario_001	BayesPrism	expected	Vascular	ADIRF	0.513855016937236	7330.93397812065
scenario_001	BayesPrism	expected	Vascular	ADNP-AS1	-0.0747888838134036	31.6627961120853
scenario_001	BayesPrism	expected	Vascular	ADORA2B	0.234160288332676	373.480831254433
scenario_001	BayesPrism	expected	Vascular	AF279873.3	0.0455353294901102	815.293615238519
scenario_001	BayesPrism	expected	Vascular	AFAP1L1	-0.135592642780311	571.451879894677
scenario_001	BayesPrism	expected	Vascular	AFF2	0.135571409838796	262.35601867365
scenario_001	BayesPrism	expected	Vascular	AGT	0.365473337180334	974.42215748227
scenario_001	BayesPrism	expected	Vascular	AJ009632.2	-0.0625495424598932	171.780136086546
scenario_001	BayesPrism	expected	Vascular	AK7	0.197163868434615	76.809669647879
scenario_001	BayesPrism	expected	Vascular	AKAIN1	NA	0.0082898540706632
scenario_001	BayesPrism	expected	Vascular	AL020994.2	NA	21.6827908739264
scenario_001	BayesPrism	expected	Vascular	AL021707.2	-0.058257085442678	35.7196096042405
scenario_001	BayesPrism	expected	Vascular	AL022068.1	-0.188133977381602	142.144051347396
scenario_001	BayesPrism	expected	Vascular	AL031428.1	-0.203213956020916	239.109340554625
scenario_001	BayesPrism	expected	Vascular	AL033504.1	0.08679416011845	393.712853825704
scenario_001	BayesPrism	expected	Vascular	AL034397.3	NA	0.116948633016309
scenario_001	BayesPrism	expected	Vascular	AL034399.2	-0.0338332300513597	18.755997421893
scenario_001	BayesPrism	expected	Vascular	AL035078.4	-0.0285697111590585	148.993118464561
scenario_001	BayesPrism	expected	Vascular	AL049569.1	-0.0620870729212991	88.9924049111825
scenario_001	BayesPrism	expected	Vascular	AL078459.1	-0.0200215714157704	474.889397814391
scenario_001	BayesPrism	expected	Vascular	AL078590.3	0.0172146827429075	57.806932368133
scenario_001	BayesPrism	expected	Vascular	AL110118.2	0.169304862637309	151.577311615645
scenario_001	BayesPrism	expected	Vascular	AL110292.1	0.19704802204622	114.326992457617
scenario_001	BayesPrism	expected	Vascular	AL117329.1	0.0316709196011817	765.814364494004
scenario_001	BayesPrism	expected	Vascular	AL133227.1	0.103630520361582	50.9174967598986
scenario_001	BayesPrism	expected	Vascular	AL133453.1	0.389217805863954	79.8025323879757
scenario_001	BayesPrism	expected	Vascular	AL136307.1	NA	27.8853655718989
scenario_001	BayesPrism	expected	Vascular	AL136382.1	-0.048550803882253	24.7755057220978
scenario_001	BayesPrism	expected	Vascular	AL136985.3	-0.0438439818669777	15.248584062595
scenario_001	BayesPrism	expected	Vascular	AL138686.1	0.483296832573934	392.841944103009
scenario_001	BayesPrism	expected	Vascular	AL138694.1	-0.0113055986759451	148.058234986739
scenario_001	BayesPrism	expected	Vascular	AL138881.1	-0.111043006538887	769.155760604156
scenario_001	BayesPrism	expected	Vascular	AL139294.1	0.118591634209085	42.0913132956635
scenario_001	BayesPrism	expected	Vascular	AL157392.2	NA	47.9024228064964
scenario_001	BayesPrism	expected	Vascular	AL157938.3	0.627515289166614	342.330156252441
scenario_001	BayesPrism	expected	Vascular	AL158055.1	0.130441146200203	94.9242457136871
scenario_001	BayesPrism	expected	Vascular	AL160269.1	-0.0191197620269847	72.4704715766286
scenario_001	BayesPrism	expected	Vascular	AL161772.1	-0.0239427362530118	61.7444700317414
scenario_001	BayesPrism	expected	Vascular	AL161935.3	NA	21.5248874831357
scenario_001	BayesPrism	expected	Vascular	AL162311.3	-0.0494708452075797	95.4006283854509
scenario_001	BayesPrism	expected	Vascular	AL162414.1	-0.0805250852495139	37.258748048323
scenario_001	BayesPrism	expected	Vascular	AL352984.1	-0.0395674789275884	16.1524522129812
scenario_001	BayesPrism	expected	Vascular	AL353626.1	0.0732972710102319	56.5838144151691
scenario_001	BayesPrism	expected	Vascular	AL353784.1	NA	39.3674856216921
scenario_001	BayesPrism	expected	Vascular	AL354809.1	-0.0640923564881887	189.635599427886
scenario_001	BayesPrism	expected	Vascular	AL356599.1	0.365875381105064	412.975290783978
scenario_001	BayesPrism	expected	Vascular	AL358216.1	-0.0801931734788425	22.0601581602522
scenario_001	BayesPrism	expected	Vascular	AL359091.1	0.282587348640555	96.9872295777653
scenario_001	BayesPrism	expected	Vascular	AL359317.2	0.162309240677572	37.8110058754508
scenario_001	BayesPrism	expected	Vascular	AL359644.1	0.208803001566038	156.379919814115
scenario_001	BayesPrism	expected	Vascular	AL359649.1	NA	0
scenario_001	BayesPrism	expected	Vascular	AL365259.1	0.104562459373079	80.2909614667065
scenario_001	BayesPrism	expected	Vascular	AL365361.1	NA	22.8810328598416
scenario_001	BayesPrism	expected	Vascular	AL391684.1	0.213255639853221	80.5669566979944
scenario_001	BayesPrism	expected	Vascular	AL391807.1	0.49818112753737	87.8485925640394
scenario_001	BayesPrism	expected	Vascular	AL392023.2	0.036398087641331	29.9832846598848
scenario_001	BayesPrism	expected	Vascular	AL445250.1	-0.442628670560952	2014.65492841386
scenario_001	BayesPrism	expected	Vascular	AL445433.2	0.154891545155406	62.075582356762
scenario_001	BayesPrism	expected	Vascular	AL445472.1	0.296678036027147	664.795638792209
scenario_001	BayesPrism	expected	Vascular	AL445623.2	0.0453880857759941	24.8633553826257
scenario_001	BayesPrism	expected	Vascular	AL450322.2	NA	0.0657602515258154
scenario_001	BayesPrism	expected	Vascular	AL450423.1	NA	0
scenario_001	BayesPrism	expected	Vascular	AL583859.2	0.00781996827838764	42.5831280045215
scenario_001	BayesPrism	expected	Vascular	AL590867.1	0.656328648271579	13.1613037808043
scenario_001	BayesPrism	expected	Vascular	AL591441.1	0.261009206913649	21.3242686433461
scenario_001	BayesPrism	expected	Vascular	AL592295.4	-0.282046930230236	257.160584324576
scenario_001	BayesPrism	expected	Vascular	AL596451.1	NA	0.054296812533023
scenario_001	BayesPrism	expected	Vascular	ALAD	0.305763918580461	83.0380229750842
scenario_001	BayesPrism	expected	Vascular	ALDH1A1	-0.0826051365909398	450.089638594506
scenario_001	BayesPrism	expected	Vascular	ALDH1A3	0.0754966307739509	67.1189958474925
scenario_001	BayesPrism	expected	Vascular	ALDH3A2	-0.256966253058094	635.21492767606
scenario_001	BayesPrism	expected	Vascular	ALDH6A1	0.31755522194579	397.173673697755
scenario_001	BayesPrism	expected	Vascular	ALG1L2	-0.0477016295991683	34.1188112124862
scenario_001	BayesPrism	expected	Vascular	ALKBH1	0.171895394459824	256.524208617236
scenario_001	BayesPrism	expected	Vascular	ALKBH6	-0.23424930441747	117.259343457848
scenario_001	BayesPrism	expected	Vascular	ALOX12-AS1	0.0565816756048813	899.167214130935
scenario_001	BayesPrism	expected	Vascular	ALOX5AP	-0.0562545071392945	58.8305647690549
scenario_001	BayesPrism	expected	Vascular	ALPK1	0.401729523872984	679.654073747264
scenario_001	BayesPrism	expected	Vascular	AMZ1	0.221909111823817	346.313362817023
scenario_001	BayesPrism	expected	Vascular	ANGPT2	-0.022225830961743	6125.42395773587
scenario_001	BayesPrism	expected	Vascular	ANGPTL1	0.245256411253597	150.318540510103
scenario_001	BayesPrism	expected	Vascular	ANK1	-0.152630971890049	104.382554877159
scenario_001	BayesPrism	expected	Vascular	ANKDD1B	0.256995900408703	158.090987329484
scenario_001	BayesPrism	expected	Vascular	ANKEF1	-0.0402524040103553	51.307156149132
scenario_001	BayesPrism	expected	Vascular	ANKRA2	0.343359384554109	754.40235073395
scenario_001	BayesPrism	expected	Vascular	ANKRD17	0.082137144276013	1917.93150245244
scenario_001	BayesPrism	expected	Vascular	ANKRD37	0.587413594932783	2208.59827286817
scenario_001	BayesPrism	expected	Vascular	ANKRD42	0.0612276499592546	731.078613306598
scenario_001	BayesPrism	expected	Vascular	ANKRD46	0.0473072739550313	168.471421737587
scenario_001	BayesPrism	expected	Vascular	ANKRD55	0.0934437141317379	49.1355713875193
scenario_001	BayesPrism	expected	Vascular	ANKRD62	0.190224271769047	382.339636890392
scenario_001	BayesPrism	expected	Vascular	ANLN	-0.127077459304118	83.0147548013162
scenario_001	BayesPrism	expected	Vascular	ANO1	-0.0160817875100968	199.979908253248
scenario_001	BayesPrism	expected	Vascular	ANO2	0.269812754835131	6139.88670733183
scenario_001	BayesPrism	expected	Vascular	ANO3	0.0347902519931945	869.934179149097
scenario_001	BayesPrism	expected	Vascular	ANXA1	0.285040700897499	1067.85801543723
scenario_001	BayesPrism	expected	Vascular	AP000311.1	0.449976340228265	539.089424055078
scenario_001	BayesPrism	expected	Vascular	AP000462.1	-0.0508991864163532	8.14357356909449
scenario_001	BayesPrism	expected	Vascular	AP000487.1	0.125558086055908	147.823597226036
scenario_001	BayesPrism	expected	Vascular	AP000943.3	-0.109071151160684	567.901856724282
scenario_001	BayesPrism	expected	Vascular	AP001267.3	0.375313148072651	64.3333584567939
scenario_001	BayesPrism	expected	Vascular	AP001341.1	NA	19.3830679262155
scenario_001	BayesPrism	expected	Vascular	AP001528.2	0.340778778623664	187.577351643469
scenario_001	BayesPrism	expected	Vascular	AP001628.1	0.248586709938491	61.5456807802829
scenario_001	BayesPrism	expected	Vascular	AP001825.1	0.443444884478894	877.880507748415
scenario_001	BayesPrism	expected	Vascular	AP001993.1	-0.0391092295367879	13.6282167429477
scenario_001	BayesPrism	expected	Vascular	AP002026.1	0.716295277388382	841.515003605599
scenario_001	BayesPrism	expected	Vascular	AP003355.2	NA	20.1289893287261
scenario_001	BayesPrism	expected	Vascular	AP003481.1	NA	0.0441093718783479
scenario_001	BayesPrism	expected	Vascular	AP003486.1	-0.163844544285649	191.065924523675
scenario_001	BayesPrism	expected	Vascular	AP003555.3	-0.132558034949875	104.24226235792
scenario_001	BayesPrism	expected	Vascular	AP005433.1	-0.040818312148095	169.342631719606
scenario_001	BayesPrism	expected	Vascular	AP006621.3	0.241591686582897	210.177688675591
scenario_001	BayesPrism	expected	Vascular	AP5Z1	0.107187115801633	367.207075063517
scenario_001	BayesPrism	expected	Vascular	APAF1	-0.00274714608658842	370.890771222575
scenario_001	BayesPrism	expected	Vascular	APBB1IP	-0.213102985634107	85.7332415533478
scenario_001	BayesPrism	expected	Vascular	AQP1	-0.0551273628783221	406.032464060611
scenario_001	BayesPrism	expected	Vascular	AQP4	0.213603530268018	136.013723552765
scenario_001	BayesPrism	expected	Vascular	ARFGEF2	0.299350802802334	949.014212674055
scenario_001	BayesPrism	expected	Vascular	ARHGAP1	-0.168758349494627	333.297564702372
scenario_001	BayesPrism	expected	Vascular	ARHGAP15	-0.117529995944354	130.406293573668
scenario_001	BayesPrism	expected	Vascular	ARHGAP21	-0.0718500996343828	1354.83965804484
scenario_001	BayesPrism	expected	Vascular	ARHGAP26	0.311195944110242	3683.1000900132
scenario_001	BayesPrism	expected	Vascular	ARHGAP29	0.561134677325005	3593.40412950987
scenario_001	BayesPrism	expected	Vascular	ARHGAP31	0.335541806721557	1132.86116131493
scenario_001	BayesPrism	expected	Vascular	ARHGAP32	0.146795949858402	883.674307077238
scenario_001	BayesPrism	expected	Vascular	ARHGAP45	0.0615262479792029	36.3112998945073
scenario_001	BayesPrism	expected	Vascular	ARHGDIG	0.382192585085507	134.640161598551
scenario_001	BayesPrism	expected	Vascular	ARHGEF12	0.21209218101878	1771.57818063346
scenario_001	BayesPrism	expected	Vascular	ARHGEF26	0.157614905689651	227.471934980804
scenario_001	BayesPrism	expected	Vascular	ARHGEF33	0.0271592688255026	89.6017875608497
scenario_001	BayesPrism	expected	Vascular	ARID1B	0.0191711606600422	3205.58149960581
scenario_001	BayesPrism	expected	Vascular	ARID3A	0.307061818455235	787.473552366615
scenario_001	BayesPrism	expected	Vascular	ARRDC3	-0.114385789248694	1530.82003702427
scenario_001	BayesPrism	expected	Vascular	ARX	-0.0256410256410257	3.54996361723787
scenario_001	BayesPrism	expected	Vascular	ASB3	-0.020847190532624	78.2044202947321
scenario_001	BayesPrism	expected	Vascular	ASCL1	-0.0535353933788693	56.7352406314453
scenario_001	BayesPrism	expected	Vascular	ASIC4	-0.0458887549963622	9.35399291474534
scenario_001	BayesPrism	expected	Vascular	ASPA	0.561721072503157	305.786190698496
scenario_001	BayesPrism	expected	Vascular	ASPH	0.313098990550734	717.183308421683
scenario_001	BayesPrism	expected	Vascular	ASTN1	0.315271806332128	108.838198298323
scenario_001	BayesPrism	expected	Vascular	ATF6	0.161088049265615	816.801008984684
scenario_001	BayesPrism	expected	Vascular	ATG2A	-0.154120215139151	249.72447386202
scenario_001	BayesPrism	expected	Vascular	ATG3	0.0293502732528338	369.683075459564
scenario_001	BayesPrism	expected	Vascular	ATP10A	0.584948257023518	11016.3622055364
scenario_001	BayesPrism	expected	Vascular	ATP11A	0.366271659968977	3738.99415412298
scenario_001	BayesPrism	expected	Vascular	ATP13A2	0.0135852046174943	368.109083790571
scenario_001	BayesPrism	expected	Vascular	ATP1B1	0.719493649898729	811.63752074523
scenario_001	BayesPrism	expected	Vascular	ATP2C2	0.731035397438005	31.3226055201916
scenario_001	BayesPrism	expected	Vascular	ATP5F1E	0.335825876387165	890.57581686381
scenario_001	BayesPrism	expected	Vascular	ATP6AP1L	0.491134994561798	242.358660929197
scenario_001	BayesPrism	expected	Vascular	ATP9B	0.543293989863423	852.014154045231
scenario_001	BayesPrism	expected	Vascular	AUP1	0.319871427275155	434.01089040152
scenario_001	BayesPrism	expected	Vascular	AZGP1	-0.0404494457853742	35.3312863785012
scenario_001	BayesPrism	expected	Vascular	AZIN1	0.118009027495428	366.753956970144
scenario_001	BayesPrism	expected	Vascular	B3GALT1	0.0298313288865352	42.9251047572472
scenario_001	BayesPrism	expected	Vascular	B3GAT1	-0.224244145471508	170.30342362267
scenario_001	BayesPrism	expected	Vascular	B3GNT7	NA	0.022516596593901
scenario_001	BayesPrism	expected	Vascular	B3GNTL1	0.344384949907969	369.812676784814
scenario_001	BayesPrism	expected	Vascular	BACE2	0.54619408006759	14916.1274804805
scenario_001	BayesPrism	expected	Vascular	BACH2	-0.310344283428067	2330.34423647163
scenario_001	BayesPrism	expected	Vascular	BAG3	0.44121407449592	2254.62829588973
scenario_001	BayesPrism	expected	Vascular	BAG6	0.393174495686421	848.628840701426
scenario_001	BayesPrism	expected	Vascular	BAZ2A	0.303614762568676	643.974479898045
scenario_001	BayesPrism	expected	Vascular	BBOX1	0.0684061174182988	149.684377956654
scenario_001	BayesPrism	expected	Vascular	BCAN	-0.138175281227757	162.213953293056
scenario_001	BayesPrism	expected	Vascular	BCHE	-0.115932162238764	62.3671046474774
scenario_001	BayesPrism	expected	Vascular	BCL11B	-0.0491971303861414	47.0822728337034
scenario_001	BayesPrism	expected	Vascular	BCL2	0.484352449822928	2010.02177188777
scenario_001	BayesPrism	expected	Vascular	BCL2L14	0.662326118783114	292.845495779309
scenario_001	BayesPrism	expected	Vascular	BEND6	0.188472277813099	228.468115941047
scenario_001	BayesPrism	expected	Vascular	BEST3	-0.0643632082416319	55.3397942862441
scenario_001	BayesPrism	expected	Vascular	BICC1	0.16197026726636	8394.41956404155
scenario_001	BayesPrism	expected	Vascular	BIN2	-0.068219562359031	79.0228322743196
scenario_001	BayesPrism	expected	Vascular	BLM	NA	40.17286024548
scenario_001	BayesPrism	expected	Vascular	BLNK	-0.0429927857181645	46.3665882037843
scenario_001	BayesPrism	expected	Vascular	BLVRA	-0.0434972710025465	226.372640920283
scenario_001	BayesPrism	expected	Vascular	BMPR1B	-0.0491934470713145	2025.06713248492
scenario_001	BayesPrism	expected	Vascular	BMPR2	0.429227649137413	3172.51670346454
scenario_001	BayesPrism	expected	Vascular	BOK	0.0514357460853981	110.482289569145
scenario_001	BayesPrism	expected	Vascular	BRD2	-0.15263085542142	472.260785529924
scenario_001	BayesPrism	expected	Vascular	BRD7	0.0475915691809024	474.396767236552
scenario_001	BayesPrism	expected	Vascular	BRF1	0.192786734415111	239.445800138292
scenario_001	BayesPrism	expected	Vascular	BRIX1	0.304024565777922	315.019439373586
scenario_001	BayesPrism	expected	Vascular	BRSK1	-0.142381454595885	189.074612165723
scenario_001	BayesPrism	expected	Vascular	BTBD11	0.0490812412343129	233.837695443256
scenario_001	BayesPrism	expected	Vascular	BTN2A1	0.201920088955244	326.003464604777
scenario_001	BayesPrism	expected	Vascular	BTNL9	0.276919092416409	3888.85468028125
scenario_001	BayesPrism	expected	Vascular	C11orf80	0.197537289500356	316.296718750065
scenario_001	BayesPrism	expected	Vascular	C12orf73	0.107326153759355	163.90882751051
scenario_001	BayesPrism	expected	Vascular	C14orf119	0.215904365531277	724.685539078561
scenario_001	BayesPrism	expected	Vascular	C16orf45	0.408583401207281	416.491085349573
scenario_001	BayesPrism	expected	Vascular	C18orf21	-0.101486178074885	78.1501450233326
scenario_001	BayesPrism	expected	Vascular	C18orf54	0.166962918854542	98.3728925795092
scenario_001	BayesPrism	expected	Vascular	C19orf12	0.0711735804063906	357.2987726999
scenario_001	BayesPrism	expected	Vascular	C19orf24	-0.0965628257917535	270.389258444789
scenario_001	BayesPrism	expected	Vascular	C19orf57	-0.00553947110360562	66.8626307424502
scenario_001	BayesPrism	expected	Vascular	C19orf66	0.474595782810989	989.044779650026
scenario_001	BayesPrism	expected	Vascular	C1GALT1	0.483677945803094	680.867449581676
scenario_001	BayesPrism	expected	Vascular	C1QA	-0.00895269229678013	363.348682878679
scenario_001	BayesPrism	expected	Vascular	C1QB	0.0503583541215939	171.081879733019
scenario_001	BayesPrism	expected	Vascular	C1QC	-0.0373289737917838	55.1302322201838
scenario_001	BayesPrism	expected	Vascular	C1QL1	0.0720209710664554	37.2919723925328
scenario_001	BayesPrism	expected	Vascular	C1QL2	NA	29.7373155475145
scenario_001	BayesPrism	expected	Vascular	C1QTNF2	0.132955610878256	94.127470964228
scenario_001	BayesPrism	expected	Vascular	C1QTNF4	0.222233004368539	155.096101225267
scenario_001	BayesPrism	expected	Vascular	C1RL-AS1	0.169660346540004	151.047566027259
scenario_001	BayesPrism	expected	Vascular	C1orf123	-0.0503729869419943	170.63361334492
scenario_001	BayesPrism	expected	Vascular	C1orf159	0.102699390180029	208.902484426473
scenario_001	BayesPrism	expected	Vascular	C1orf21	0.204755019259697	315.629237053031
scenario_001	BayesPrism	expected	Vascular	C2	NA	382.601719522913
scenario_001	BayesPrism	expected	Vascular	C21orf2	-0.0364819715938897	764.651213479504
scenario_001	BayesPrism	expected	Vascular	C21orf58	0.08245686680976	47.3191221392029
scenario_001	BayesPrism	expected	Vascular	C2CD6	-0.208772600684561	143.772470478596
scenario_001	BayesPrism	expected	Vascular	C3	0.0338580941517344	452.240788272539
scenario_001	BayesPrism	expected	Vascular	C3orf67	0.546991907904369	345.490508516949
scenario_001	BayesPrism	expected	Vascular	C5orf15	0.230002078167774	258.251843320764
scenario_001	BayesPrism	expected	Vascular	CA10	-0.087099900524314	162.891553732053
scenario_001	BayesPrism	expected	Vascular	CA3	-0.131863947601575	164.70367867914
scenario_001	BayesPrism	expected	Vascular	CABP1	0.0552525635118026	178.781261319906
scenario_001	BayesPrism	expected	Vascular	CACNA2D2	-0.246371233658289	94.240436423804
scenario_001	BayesPrism	expected	Vascular	CACNA2D3-AS1	0.0494769374901034	75.6835953703603
scenario_001	BayesPrism	expected	Vascular	CACNB4	0.099023925545508	195.524523708183
scenario_001	BayesPrism	expected	Vascular	CACNG4	-0.00375320558796575	180.618051819126
scenario_001	BayesPrism	expected	Vascular	CACNG5	-0.0374316380866852	6.83117512050244
scenario_001	BayesPrism	expected	Vascular	CALB1	0.419617054767736	19.9419371917203
scenario_001	BayesPrism	expected	Vascular	CALCOCO2	0.254535554435126	792.211796069101
scenario_001	BayesPrism	expected	Vascular	CALN1	-0.076249963649983	398.498527480265
scenario_001	BayesPrism	expected	Vascular	CAMK1D	-0.0103813078117537	1688.00273995068
scenario_001	BayesPrism	expected	Vascular	CAMK2A	0.286687613187806	198.727396447007
scenario_001	BayesPrism	expected	Vascular	CAMK2D	0.318539047467173	3777.22984086121
scenario_001	BayesPrism	expected	Vascular	CAMK2N2	0.248438197791885	41.1802712675208
scenario_001	BayesPrism	expected	Vascular	CAPZA1	0.170086542698477	508.379881634471
scenario_001	BayesPrism	expected	Vascular	CARD11	0.0260564539573214	56.4001090307511
scenario_001	BayesPrism	expected	Vascular	CARNS1	0.375540259839022	140.508099595937
scenario_001	BayesPrism	expected	Vascular	CASC10	0.650965896759181	55.0911954739273
scenario_001	BayesPrism	expected	Vascular	CASC17	NA	9.67111081365865
scenario_001	BayesPrism	expected	Vascular	CASC2	-0.0778136022724206	304.13588562365
scenario_001	BayesPrism	expected	Vascular	CAST	0.472559307165562	800.961265538175
scenario_001	BayesPrism	expected	Vascular	CASTOR3	0.365361548616876	444.190394228579
scenario_001	BayesPrism	expected	Vascular	CAV1	-0.0263944231986618	862.961872164051
scenario_001	BayesPrism	expected	Vascular	CAV3	-0.134502643720794	36.0321079488942
scenario_001	BayesPrism	expected	Vascular	CAVIN1	0.0392065550943382	689.705239656204
scenario_001	BayesPrism	expected	Vascular	CBLN2	0.261209392647977	93.5762392088389
scenario_001	BayesPrism	expected	Vascular	CCDC110	0.0713392291706951	72.4828709488825
scenario_001	BayesPrism	expected	Vascular	CCDC112	-0.00125330824164412	119.339396837288
scenario_001	BayesPrism	expected	Vascular	CCDC154	-0.0978784556782375	29.7342399813397
scenario_001	BayesPrism	expected	Vascular	CCDC158	NA	62.0020395742383
scenario_001	BayesPrism	expected	Vascular	CCDC167	0.00491921031317338	70.2804612040203
scenario_001	BayesPrism	expected	Vascular	CCDC170	0.547771170772454	60.2187110895721
scenario_001	BayesPrism	expected	Vascular	CCDC173	-0.0823108666725982	42.3876009882454
scenario_001	BayesPrism	expected	Vascular	CCDC190	-0.0499244248884865	15.6984428377326
scenario_001	BayesPrism	expected	Vascular	CCDC22	-0.0810886247448589	147.424432452522
scenario_001	BayesPrism	expected	Vascular	CCDC68	-0.0610713301893932	1502.48297350278
scenario_001	BayesPrism	expected	Vascular	CCDC90B	0.182196954282126	229.036104318351
scenario_001	BayesPrism	expected	Vascular	CCM2L	0.224533035891532	396.319813389342
scenario_001	BayesPrism	expected	Vascular	CCND3	0.147049578920893	898.614884276574
scenario_001	BayesPrism	expected	Vascular	CCNG1	0.106094259986966	769.989590781266
scenario_001	BayesPrism	expected	Vascular	CCNT2-AS1	-0.0581230642591658	1017.79027524969
scenario_001	BayesPrism	expected	Vascular	CCT4	0.635793617849519	704.703492579894
scenario_001	BayesPrism	expected	Vascular	CCT6B	0.479719906178395	48.9184766334423
scenario_001	BayesPrism	expected	Vascular	CD14	-0.0162373172252151	73.9436985049082
scenario_001	BayesPrism	expected	Vascular	CD163	NA	0.0614610508554296
scenario_001	BayesPrism	expected	Vascular	CD22	0.355149471608353	47.5447634780234
scenario_001	BayesPrism	expected	Vascular	CD300A	-0.018509921604112	49.4976211071234
scenario_001	BayesPrism	expected	Vascular	CD4	-0.0655370934396083	230.880574314816
scenario_001	BayesPrism	expected	Vascular	CD44	0.239933147028169	777.091789964661
scenario_001	BayesPrism	expected	Vascular	CD81	0.183954033356066	1642.95477029672
scenario_001	BayesPrism	expected	Vascular	CD84	0.0236734592173701	111.145261472328
scenario_001	BayesPrism	expected	Vascular	CD86	NA	27.8117266984096
scenario_001	BayesPrism	expected	Vascular	CDAN1	-0.184779824351151	104.45098657281
scenario_001	BayesPrism	expected	Vascular	CDC42SE1	0.236851084830974	344.162548295783
scenario_001	BayesPrism	expected	Vascular	CDC73	0.297622464145536	995.214438591041
scenario_001	BayesPrism	expected	Vascular	CDH1	0.258666576818656	74.1433824355937
scenario_001	BayesPrism	expected	Vascular	CDH19	0.115346547736447	48.0204927714882
scenario_001	BayesPrism	expected	Vascular	CDH23	0.092143995046169	625.692707008506
scenario_001	BayesPrism	expected	Vascular	CDH4	-0.139210150626781	238.305565065646
scenario_001	BayesPrism	expected	Vascular	CDH7	-0.184436434461812	143.529148191657
scenario_001	BayesPrism	expected	Vascular	CDK18	0.130249982942447	189.890708495139
scenario_001	BayesPrism	expected	Vascular	CDYL	0.040055116709355	863.622789074976
scenario_001	BayesPrism	expected	Vascular	CENPI	-0.0987019834007684	109.0719955013
scenario_001	BayesPrism	expected	Vascular	CEP44	0.35829678902127	377.205780787684
scenario_001	BayesPrism	expected	Vascular	CERCAM	0.324797939392338	364.278811530748
scenario_001	BayesPrism	expected	Vascular	CERS2	0.34333749847661	228.639710724056
scenario_001	BayesPrism	expected	Vascular	CFAP299	0.343463499075077	173.087616374037
scenario_001	BayesPrism	expected	Vascular	CFAP46	-0.130153157431661	63.714446122204
scenario_001	BayesPrism	expected	Vascular	CFLAR	0.142967351406968	2772.21229020831
scenario_001	BayesPrism	expected	Vascular	CGREF1	0.0573322590561991	103.443325887386
scenario_001	BayesPrism	expected	Vascular	CHD1	0.0913998503342159	683.208773736126
scenario_001	BayesPrism	expected	Vascular	CHI3L1	-0.0126473774117375	51.1110487846291
scenario_001	BayesPrism	expected	Vascular	CHIC2	0.287578404490346	789.888741685489
scenario_001	BayesPrism	expected	Vascular	CHKA	0.340696962372688	566.165369209946
scenario_001	BayesPrism	expected	Vascular	CHRAC1	-0.22364911539318	252.053255229301
scenario_001	BayesPrism	expected	Vascular	CHRDL1	-0.069028026405664	38.9152407397621
scenario_001	BayesPrism	expected	Vascular	CHRM2	0.0198277282292719	28.8398031820108
scenario_001	BayesPrism	expected	Vascular	CHRM3-AS2	-0.0363697196088358	17.6886052313986
scenario_001	BayesPrism	expected	Vascular	CHRNA7	0.317648520464253	117.367520638079
scenario_001	BayesPrism	expected	Vascular	CHST8	-0.032988295687371	63.8605298463243
scenario_001	BayesPrism	expected	Vascular	CHST9	-0.0403059564928947	79.0668269772707
scenario_001	BayesPrism	expected	Vascular	CHTF18	0.097572730688415	75.7234019303381
scenario_001	BayesPrism	expected	Vascular	CHUK	0.209645483022522	210.174281264148
scenario_001	BayesPrism	expected	Vascular	CIB1	0.0498677094249449	324.636238407296
scenario_001	BayesPrism	expected	Vascular	CIP2A	0.196903484545681	50.8938038758612
scenario_001	BayesPrism	expected	Vascular	CITED4	-0.0846622771049607	88.7645527653069
scenario_001	BayesPrism	expected	Vascular	CLCA4	0.300723013052438	6.83589842384667
scenario_001	BayesPrism	expected	Vascular	CLCN5	-0.338165636766961	337.038171648066
scenario_001	BayesPrism	expected	Vascular	CLDN12	0.0462528330290814	189.318845276553
scenario_001	BayesPrism	expected	Vascular	CLDN15	0.441146142531807	150.164030827882
scenario_001	BayesPrism	expected	Vascular	CLDN5	0.632045262382557	6584.14112764793
scenario_001	BayesPrism	expected	Vascular	CLEC7A	NA	48.4417533726774
scenario_001	BayesPrism	expected	Vascular	CLIC5	-0.0896281267257811	838.614636022376
scenario_001	BayesPrism	expected	Vascular	CLIP4	0.357902637452127	912.876569946212
scenario_001	BayesPrism	expected	Vascular	CLMN	0.0176273218491745	2170.24354360867
scenario_001	BayesPrism	expected	Vascular	CLMP	NA	1325.9405049522
scenario_001	BayesPrism	expected	Vascular	CLU	0.501250266170225	3001.16713696316
scenario_001	BayesPrism	expected	Vascular	CMKLR1	-0.193122866120374	713.806360469492
scenario_001	BayesPrism	expected	Vascular	CMTM4	0.0582532748383974	393.107692569731
scenario_001	BayesPrism	expected	Vascular	CMTM8	-0.155566394936172	3006.86819011754
scenario_001	BayesPrism	expected	Vascular	CMTR1	0.113123591225427	257.919539155215
scenario_001	BayesPrism	expected	Vascular	CNDP1	-0.0515805126451655	90.7903173752331
scenario_001	BayesPrism	expected	Vascular	CNGA4	-0.0522449762418995	21.2161592789908
scenario_001	BayesPrism	expected	Vascular	CNGB1	0.17301165064661	15.2268409763486
scenario_001	BayesPrism	expected	Vascular	CNIH4	0.284942486672401	366.970988868161
scenario_001	BayesPrism	expected	Vascular	CNKSR2	0.386079370660753	291.493776678745
scenario_001	BayesPrism	expected	Vascular	CNNM2	0.364329880712877	705.035707129736
scenario_001	BayesPrism	expected	Vascular	CNNM3	-0.0188861894765484	91.8303182354087
scenario_001	BayesPrism	expected	Vascular	CNP	-0.128893335683097	212.967379432273
scenario_001	BayesPrism	expected	Vascular	CNPPD1	0.0215627583989815	158.2381025446
scenario_001	BayesPrism	expected	Vascular	CNPY3	-0.229492499116361	201.765968610702
scenario_001	BayesPrism	expected	Vascular	CNTN2	0.0123333440094333	105.780063725844
scenario_001	BayesPrism	expected	Vascular	CNTN5	0.235443253542335	301.031743917553
scenario_001	BayesPrism	expected	Vascular	COBLL1	0.258312909524765	4432.81065816822
scenario_001	BayesPrism	expected	Vascular	COL10A1	-0.101843832941794	66.9148590383255
scenario_001	BayesPrism	expected	Vascular	COL11A1	0.27888494618344	1980.25948952917
scenario_001	BayesPrism	expected	Vascular	COL12A1	-0.129521473268255	1403.36747905019
scenario_001	BayesPrism	expected	Vascular	COL16A1	0.133504978850513	356.986941813197
scenario_001	BayesPrism	expected	Vascular	COL20A1	0.191357766436606	55.0526375097308
scenario_001	BayesPrism	expected	Vascular	COL23A1	-0.0296852391645092	892.038125364277
scenario_001	BayesPrism	expected	Vascular	COL24A1	0.166995260648226	799.231603917447
scenario_001	BayesPrism	expected	Vascular	COL4A3	-0.338241829314051	2204.10425478695
scenario_001	BayesPrism	expected	Vascular	COL4A5	0.0295746158663319	1807.35027282373
scenario_001	BayesPrism	expected	Vascular	COL5A3	-0.0527026427102292	2447.35805896364
scenario_001	BayesPrism	expected	Vascular	COL7A1	-0.302118847914502	1060.00191275809
scenario_001	BayesPrism	expected	Vascular	COL8A1	-0.196511530852897	722.825145515728
scenario_001	BayesPrism	expected	Vascular	COL9A1	-0.178083997862759	45.4481195978839
scenario_001	BayesPrism	expected	Vascular	COLGALT1	0.146937154464008	307.026543732836
scenario_001	BayesPrism	expected	Vascular	COMMD4	-0.0453464045122961	173.609022669173
scenario_001	BayesPrism	expected	Vascular	COMMD9	-0.0603867642993001	126.735107537491
scenario_001	BayesPrism	expected	Vascular	COMT	0.208580508169447	593.104403543469
scenario_001	BayesPrism	expected	Vascular	COPRS	0.308645835517449	231.618722858117
scenario_001	BayesPrism	expected	Vascular	COPS8	0.0971897960667932	360.907625147256
scenario_001	BayesPrism	expected	Vascular	COQ2	-0.122189889853298	45.5294794418479
scenario_001	BayesPrism	expected	Vascular	COQ4	0.357918093621455	153.125546451486
scenario_001	BayesPrism	expected	Vascular	COX19	-0.113481467316807	244.655907480115
scenario_001	BayesPrism	expected	Vascular	COX20	0.411106789054654	257.966684392239
scenario_001	BayesPrism	expected	Vascular	CP	0.556925294544732	3440.89194233268
scenario_001	BayesPrism	expected	Vascular	CPB1	NA	56.0238584956019
scenario_001	BayesPrism	expected	Vascular	CPNE5	-0.0719325221303086	173.747428504253
scenario_001	BayesPrism	expected	Vascular	CPSF6	0.0543831884972195	979.762740559094
scenario_001	BayesPrism	expected	Vascular	CRAT	-0.0319181298788814	340.257832463717
scenario_001	BayesPrism	expected	Vascular	CREB1	-0.141315777847771	554.040890541781
scenario_001	BayesPrism	expected	Vascular	CREB3L1	-0.318697879334299	88.19361078194
scenario_001	BayesPrism	expected	Vascular	CREBZF	0.637616813227549	290.882528444683
scenario_001	BayesPrism	expected	Vascular	CRIP2	0.379273071596179	1585.26268973607
scenario_001	BayesPrism	expected	Vascular	CRISPLD1	0.0503968725386176	69.4280351728595
scenario_001	BayesPrism	expected	Vascular	CRISPLD2	0.056575905109496	3549.83665883955
scenario_001	BayesPrism	expected	Vascular	CRTC3	-0.345370925137438	1618.89485680192
scenario_001	BayesPrism	expected	Vascular	CSF1R	0.319194296209236	336.233339192846
scenario_001	BayesPrism	expected	Vascular	CSF2RA	-0.0855797021971243	52.3054203418485
scenario_001	BayesPrism	expected	Vascular	CSF3R	0.120922475692752	83.812345918979
scenario_001	BayesPrism	expected	Vascular	CSPG4	0.32578072774496	910.458092335757
scenario_001	BayesPrism	expected	Vascular	CTBS	0.336987296781232	164.755888031162
scenario_001	BayesPrism	expected	Vascular	CTCF	-0.0779357956400628	515.531927813479
scenario_001	BayesPrism	expected	Vascular	CTNNA1	0.170283449831445	814.597837561681
scenario_001	BayesPrism	expected	Vascular	CTNNA3	-0.178667919508798	1734.20860094363
scenario_001	BayesPrism	expected	Vascular	CTTNBP2NL	0.106973253289616	1024.61484569594
scenario_001	BayesPrism	expected	Vascular	CTXND1	0.0383938860475694	153.970013051303
scenario_001	BayesPrism	expected	Vascular	CUL4A	0.0368046007887673	808.620654851369
scenario_001	BayesPrism	expected	Vascular	CWC15	0.0665989255881958	391.166485928128
scenario_001	BayesPrism	expected	Vascular	CWC25	-0.0336526090001755	315.592145736389
scenario_001	BayesPrism	expected	Vascular	CX3CR1	0.000692928279668533	24.2862745154497
scenario_001	BayesPrism	expected	Vascular	CXorf36	0.369864589494693	878.846865455859
scenario_001	BayesPrism	expected	Vascular	CXorf56	-0.320953562283449	116.376416376961
scenario_001	BayesPrism	expected	Vascular	CYHR1	0.314023239830097	762.562707983629
scenario_001	BayesPrism	expected	Vascular	CYP4F11	-0.0256410256410257	11.6269523058575
scenario_001	BayesPrism	expected	Vascular	CYP4F26P	-0.0726326758113193	19.6553510771629
scenario_001	BayesPrism	expected	Vascular	CYR61	0.0738465580132352	1920.95537824681
scenario_001	BayesPrism	expected	Vascular	CYTH4	0.693537070713554	21.8119128245393
scenario_001	BayesPrism	expected	Vascular	CYYR1	-0.0865845719267486	1185.07323353226
scenario_001	BayesPrism	expected	Vascular	DAZAP2	0.145539592982056	750.713719791073
scenario_001	BayesPrism	expected	Vascular	DBNDD1	NA	38.5084897821549
scenario_001	BayesPrism	expected	Vascular	DCAKD	0.0579998394361798	315.57729223918
scenario_001	BayesPrism	expected	Vascular	DCTD	0.208893950775883	195.368853165781
scenario_001	BayesPrism	expected	Vascular	DCTN5	0.168998186750794	263.166070920492
scenario_001	BayesPrism	expected	Vascular	DDIT3	0.545971805413126	622.294005151916
scenario_001	BayesPrism	expected	Vascular	DDR1	-0.104586443900238	113.349319184552
scenario_001	BayesPrism	expected	Vascular	DDX3X	0.41349292888894	725.408174184813
scenario_001	BayesPrism	expected	Vascular	DENND4C	0.0755942451099719	916.732977359135
scenario_001	BayesPrism	expected	Vascular	DEPP1	0.190843076894183	3826.93440987714
scenario_001	BayesPrism	expected	Vascular	DEPTOR	0.296114299667727	555.275236190174
scenario_001	BayesPrism	expected	Vascular	DERL2	0.217448103306393	182.388174858738
scenario_001	BayesPrism	expected	Vascular	DGKH	0.244673058707939	1984.19510495674
scenario_001	BayesPrism	expected	Vascular	DGKQ	-0.181490828641714	124.203092218179
scenario_001	BayesPrism	expected	Vascular	DHPS	0.0762190573188555	252.841940231013
scenario_001	BayesPrism	expected	Vascular	DHRS7B	0.0863362229265576	329.19972516876
scenario_001	BayesPrism	expected	Vascular	DHX15	0.642015650327789	435.161560380125
scenario_001	BayesPrism	expected	Vascular	DHX16	0.363072285519033	111.251107938267
scenario_001	BayesPrism	expected	Vascular	DHX33	-0.177320143582197	112.495207784833
scenario_001	BayesPrism	expected	Vascular	DIAPH3	-0.134525989519042	72.0673999068766
scenario_001	BayesPrism	expected	Vascular	DICER1	0.0617111917245715	1156.60956459894
scenario_001	BayesPrism	expected	Vascular	DLEU7-AS1	-0.0270987446853279	76.8530231991465
scenario_001	BayesPrism	expected	Vascular	DLGAP4-AS1	-0.063456171513067	197.064975793589
scenario_001	BayesPrism	expected	Vascular	DLL3	0.375702231408258	55.2672274043898
scenario_001	BayesPrism	expected	Vascular	DLX1	0.0137747662020919	33.5103129344639
scenario_001	BayesPrism	expected	Vascular	DLX6-AS1	0.63725525325994	119.245465770129
scenario_001	BayesPrism	expected	Vascular	DNAAF1	0.307338535788983	41.8149693339334
scenario_001	BayesPrism	expected	Vascular	DNAH14	-0.0499539621185628	1685.71225079698
scenario_001	BayesPrism	expected	Vascular	DNAI1	-0.102654263869002	23.8253770821448
scenario_001	BayesPrism	expected	Vascular	DNAJC21	0.404442798365586	264.27562560362
scenario_001	BayesPrism	expected	Vascular	DNAJC24	-0.160658246264408	261.884899967613
scenario_001	BayesPrism	expected	Vascular	DNAJC7	0.0832309093348187	460.482686633383
scenario_001	BayesPrism	expected	Vascular	DNAJC8	0.416776244434497	366.836229591292
scenario_001	BayesPrism	expected	Vascular	DNHD1	0.129757567284497	216.59432255606
scenario_001	BayesPrism	expected	Vascular	DOC2A	-0.0533426619032229	248.536203278493
scenario_001	BayesPrism	expected	Vascular	DOCK2	-0.03146658550957	65.947281622835
scenario_001	BayesPrism	expected	Vascular	DOCK8	-0.10382097848698	356.796014869128
scenario_001	BayesPrism	expected	Vascular	DOT1L	0.312794261818336	280.767404770545
scenario_001	BayesPrism	expected	Vascular	DPM1	-0.113546963526983	765.948562727938
scenario_001	BayesPrism	expected	Vascular	DPYSL2	0.329796276897588	1627.67746449665
scenario_001	BayesPrism	expected	Vascular	DUSP5	0.265407202098226	943.54975347748
scenario_001	BayesPrism	expected	Vascular	EBF1	0.108019224205203	19249.4045263859
scenario_001	BayesPrism	expected	Vascular	EBI3	-0.0314613439356763	30.3190851758517
scenario_001	BayesPrism	expected	Vascular	ECD	0.107700529124602	372.442578059818
scenario_001	BayesPrism	expected	Vascular	ECM2	0.31221619998082	817.29561621044
scenario_001	BayesPrism	expected	Vascular	EDEM1	0.459112401602208	228.643178609717
scenario_001	BayesPrism	expected	Vascular	EDEM2	-0.0163040605671885	123.797007344647
scenario_001	BayesPrism	expected	Vascular	EDEM3	0.161978830160689	478.08299009032
scenario_001	BayesPrism	expected	Vascular	EDN1	0.550426020304135	1109.73680433198
scenario_001	BayesPrism	expected	Vascular	EFCAB3	0.183342736698608	256.39279963923
scenario_001	BayesPrism	expected	Vascular	EFEMP1	-0.151829461618908	781.602306496113
scenario_001	BayesPrism	expected	Vascular	EFHD1	-0.136287877885812	808.348954994336
scenario_001	BayesPrism	expected	Vascular	EFNA5	-0.168670602967133	1256.91966274447
scenario_001	BayesPrism	expected	Vascular	EGFL7	-0.239427687643597	5403.19524654382
scenario_001	BayesPrism	expected	Vascular	EGR3	-0.0698497988477652	75.7627278648866
scenario_001	BayesPrism	expected	Vascular	EHBP1	0.130144102523643	2977.0766330863
scenario_001	BayesPrism	expected	Vascular	EHBP1L1	0.0172727413320634	338.091928180678
scenario_001	BayesPrism	expected	Vascular	EIF2S3B	-0.303693081520522	159.27600344328
scenario_001	BayesPrism	expected	Vascular	EIF3B	0.15304064739945	291.852756213113
scenario_001	BayesPrism	expected	Vascular	EIF3J-DT	0.286604671822309	359.099163411853
scenario_001	BayesPrism	expected	Vascular	EIF3L	0.237821534359862	413.99730597251
scenario_001	BayesPrism	expected	Vascular	EIF4E	0.237357335102845	377.007539201767
scenario_001	BayesPrism	expected	Vascular	EIF4EBP2	0.593572196742673	827.871070407224
scenario_001	BayesPrism	expected	Vascular	ELAVL2	-0.191277891951272	118.092628118695
scenario_001	BayesPrism	expected	Vascular	ELMO2	0.289402604696968	453.507281354265
scenario_001	BayesPrism	expected	Vascular	ELOVL2	-0.184012035069737	241.42282170663
scenario_001	BayesPrism	expected	Vascular	ELOVL7	0.682232288879023	5945.4193034484
scenario_001	BayesPrism	expected	Vascular	ELP4	-0.104607738035526	1061.33593114593
scenario_001	BayesPrism	expected	Vascular	EMCN	-0.336822972874752	2687.23976611453
scenario_001	BayesPrism	expected	Vascular	EMD	0.0363121460434707	802.929831077199
scenario_001	BayesPrism	expected	Vascular	EMILIN3	0.141427372291795	60.6663179307797
scenario_001	BayesPrism	expected	Vascular	EML5	0.143604555855715	258.695507067549
scenario_001	BayesPrism	expected	Vascular	EMP2	0.137229203343336	2389.41309165912
scenario_001	BayesPrism	expected	Vascular	EMX1	0.12963262537397	25.099429243247
scenario_001	BayesPrism	expected	Vascular	EMX2	0.194508749684894	222.107053461348
scenario_001	BayesPrism	expected	Vascular	EMX2OS	-0.0387242438632328	937.857105532268
scenario_001	BayesPrism	expected	Vascular	ENDOG	-0.107927759068758	120.791018420664
scenario_001	BayesPrism	expected	Vascular	ENG	0.082858228650205	1967.09709482885
scenario_001	BayesPrism	expected	Vascular	ENOSF1	0.359769181570501	963.689358907459
scenario_001	BayesPrism	expected	Vascular	ENPP2	-0.00311686177756451	337.743429715759
scenario_001	BayesPrism	expected	Vascular	ENTPD2	-0.00307779621046009	28.3413883752187
scenario_001	BayesPrism	expected	Vascular	ENTPD3	-0.0364544481641958	155.610892846346
scenario_001	BayesPrism	expected	Vascular	EPAS1	0.319030724075222	5063.89945642273
scenario_001	BayesPrism	expected	Vascular	EPB41L1	0.0965837405453098	340.057602438034
scenario_001	BayesPrism	expected	Vascular	EPDR1	-0.0486561858581306	163.66389239475
scenario_001	BayesPrism	expected	Vascular	EPSTI1	0.22033894526938	1448.21127723766
scenario_001	BayesPrism	expected	Vascular	ERCC2	0.197586508746806	99.878312872369
scenario_001	BayesPrism	expected	Vascular	ERCC3	0.223442236965124	453.449246305806
scenario_001	BayesPrism	expected	Vascular	ERG	0.189742706053601	10560.5021500625
scenario_001	BayesPrism	expected	Vascular	ERI1	0.0138885208588319	320.08140444834
scenario_001	BayesPrism	expected	Vascular	ERMN	-0.2192297100685	77.2260969648967
scenario_001	BayesPrism	expected	Vascular	ERMP1	0.38553405768385	278.230524847398
scenario_001	BayesPrism	expected	Vascular	ERVK3-1	0.159056189345577	87.5917804013972
scenario_001	BayesPrism	expected	Vascular	ETFDH	-0.0238336682275368	855.174275275472
scenario_001	BayesPrism	expected	Vascular	ETNPPL	0.382509411583596	50.6270608159713
scenario_001	BayesPrism	expected	Vascular	EWSR1	0.186821891544511	708.57189818672
scenario_001	BayesPrism	expected	Vascular	EXOC1	0.0846789764569562	498.640332878167
scenario_001	BayesPrism	expected	Vascular	EXOSC9	-0.0503070416374538	192.856681250325
scenario_001	BayesPrism	expected	Vascular	EXTL1	-0.13806468428204	49.039621992759
scenario_001	BayesPrism	expected	Vascular	EYA1	0.048255683358612	1295.20954348249
scenario_001	BayesPrism	expected	Vascular	F11-AS1	-0.0495401618383571	61.4745537654593
scenario_001	BayesPrism	expected	Vascular	F3	0.14622776472949	1619.44834349989
scenario_001	BayesPrism	expected	Vascular	FAAP100	0.0871439715790508	123.937967670653
scenario_001	BayesPrism	expected	Vascular	FAIM	-0.011908734288456	111.588871735474
scenario_001	BayesPrism	expected	Vascular	FAM104B	0.0520605282475755	101.264898836095
scenario_001	BayesPrism	expected	Vascular	FAM107B	0.125198732261626	606.585173532243
scenario_001	BayesPrism	expected	Vascular	FAM129A	-0.0296981024370901	668.378071882891
scenario_001	BayesPrism	expected	Vascular	FAM136A	0.638566207380254	122.436379915427
scenario_001	BayesPrism	expected	Vascular	FAM13A-AS1	-0.17010418100099	409.191360267498
scenario_001	BayesPrism	expected	Vascular	FAM163A	0.065107386274108	35.9123257049945
scenario_001	BayesPrism	expected	Vascular	FAM167A	-0.0664415665212513	37.7562582743383
scenario_001	BayesPrism	expected	Vascular	FAM177B	0.0991647829877112	319.190260928153
scenario_001	BayesPrism	expected	Vascular	FAM189A2	-0.142848687598186	537.975080237459
scenario_001	BayesPrism	expected	Vascular	FAM198B-AS1	0.0249548243569177	170.894024838319
scenario_001	BayesPrism	expected	Vascular	FAM19A5	0.472820423368959	239.340209994476
scenario_001	BayesPrism	expected	Vascular	FAM219A	0.147377790309856	955.789092866202
scenario_001	BayesPrism	expected	Vascular	FAM222A	-0.0606307091505196	36.2417138188588
scenario_001	BayesPrism	expected	Vascular	FAM229A	-0.138189978696407	116.804611083777
scenario_001	BayesPrism	expected	Vascular	FAM229B	0.18284606871748	133.719098452815
scenario_001	BayesPrism	expected	Vascular	FAM43A	-0.152474017613321	472.730872393159
scenario_001	BayesPrism	expected	Vascular	FAM45A	-0.117670953000832	187.474659015959
scenario_001	BayesPrism	expected	Vascular	FAM78B	0.0192300002870618	360.498827255846
scenario_001	BayesPrism	expected	Vascular	FAM84B	0.559329369962644	156.686076360781
scenario_001	BayesPrism	expected	Vascular	FAM90A1	NA	0.0041449270353316
scenario_001	BayesPrism	expected	Vascular	FANCI	0.0212610595276148	189.719091328445
scenario_001	BayesPrism	expected	Vascular	FANK1	0.577292943383404	182.419421902173
scenario_001	BayesPrism	expected	Vascular	FBXO22	0.0410963353437859	907.030168137265
scenario_001	BayesPrism	expected	Vascular	FBXO38	-0.13220390062796	762.594465839091
scenario_001	BayesPrism	expected	Vascular	FBXO4	-0.00316415230012265	372.481674236425
scenario_001	BayesPrism	expected	Vascular	FBXW11	0.0961333115017638	1082.86106682375
scenario_001	BayesPrism	expected	Vascular	FBXW4	0.335174634862604	1155.98957043486
scenario_001	BayesPrism	expected	Vascular	FCER1G	0.0525029374076068	26.4458412125517
scenario_001	BayesPrism	expected	Vascular	FCGBP	-0.0198960075445568	26.4225414938474
scenario_001	BayesPrism	expected	Vascular	FCGR1A	-0.0256410256410256	6.85206101376303
scenario_001	BayesPrism	expected	Vascular	FCGR2A	NA	50.0742594692904
scenario_001	BayesPrism	expected	Vascular	FCGR3A	-0.0586834659233681	18.0243412909374
scenario_001	BayesPrism	expected	Vascular	FECH	0.130871858402054	156.429370782159
scenario_001	BayesPrism	expected	Vascular	FEM1B	0.319077641984258	391.110244354812
scenario_001	BayesPrism	expected	Vascular	FER1L6-AS2	-0.0261898583675326	4.4032896834595
scenario_001	BayesPrism	expected	Vascular	FERMT1	NA	460.764095404804
scenario_001	BayesPrism	expected	Vascular	FEZ2	-0.0399791680685385	736.364999067669
scenario_001	BayesPrism	expected	Vascular	FGD2	-0.0445622937221717	29.8445252178102
scenario_001	BayesPrism	expected	Vascular	FGD5	0.0247818595138463	2350.31420870678
scenario_001	BayesPrism	expected	Vascular	FGF10	0.175397873905334	94.1816702035958
scenario_001	BayesPrism	expected	Vascular	FGF5	-0.027092834577692	66.5262124984448
scenario_001	BayesPrism	expected	Vascular	FGFR1	-0.0381985712726594	3451.41596225446
scenario_001	BayesPrism	expected	Vascular	FGFR3	0.106067918613549	111.711168986577
scenario_001	BayesPrism	expected	Vascular	FIGNL1	0.521874597833792	64.3133273955829
scenario_001	BayesPrism	expected	Vascular	FLI1	0.416264093868007	2791.62816751158
scenario_001	BayesPrism	expected	Vascular	FLT1	0.578841077524954	11407.0254584249
scenario_001	BayesPrism	expected	Vascular	FLT3	-0.117900920068765	48.0638920591903
scenario_001	BayesPrism	expected	Vascular	FMO5	-0.103012105478752	155.695873861876
scenario_001	BayesPrism	expected	Vascular	FN1	-0.0139324001404688	4177.47012938057
scenario_001	BayesPrism	expected	Vascular	FNBP1L	-0.0342557640448972	643.058007952618
scenario_001	BayesPrism	expected	Vascular	FOLH1	0.0789665928924711	49.6570699349295
scenario_001	BayesPrism	expected	Vascular	FOSB	0.0539774032951779	727.578042088607
scenario_001	BayesPrism	expected	Vascular	FOSL2	0.223566919765725	2725.56147589592
scenario_001	BayesPrism	expected	Vascular	FRMD6-AS1	-0.0226663932752125	152.085980571943
scenario_001	BayesPrism	expected	Vascular	FRS3	0.0216648603285531	115.275788617979
scenario_001	BayesPrism	expected	Vascular	FSTL4	-0.171689180379365	2736.43759831025
scenario_001	BayesPrism	expected	Vascular	FUK	0.411602021205718	135.037371476587
scenario_001	BayesPrism	expected	Vascular	FURIN	0.107099880347772	414.743405484909
scenario_001	BayesPrism	expected	Vascular	FUS	0.359740011566413	1000.50836733038
scenario_001	BayesPrism	expected	Vascular	FYB1	0.0315477605517573	503.2418311761
scenario_001	BayesPrism	expected	Vascular	FZD9	-0.0503053748837207	212.92873046781
scenario_001	BayesPrism	expected	Vascular	G3BP1	0.192998772079373	739.352593541665
scenario_001	BayesPrism	expected	Vascular	GABPB1-AS1	0.540828752319547	725.002216655301
scenario_001	BayesPrism	expected	Vascular	GABPB2	-0.0661840931414343	1631.84184145091
scenario_001	BayesPrism	expected	Vascular	GABRB3	0.144848549997022	305.236131251787
scenario_001	BayesPrism	expected	Vascular	GABRG3	-0.0566361495624635	302.957477270137
scenario_001	BayesPrism	expected	Vascular	GAD1	-0.139011153232728	755.397606265503
scenario_001	BayesPrism	expected	Vascular	GAD2	0.250119119408795	50.1378850223355
scenario_001	BayesPrism	expected	Vascular	GALNS	0.103042729299048	198.6620777721
scenario_001	BayesPrism	expected	Vascular	GALNT15	0.299849511341517	2258.19671127678
scenario_001	BayesPrism	expected	Vascular	GALR1	0.0234959380703042	73.3802209716415
scenario_001	BayesPrism	expected	Vascular	GANAB	0.252606736792901	418.823292311832
scenario_001	BayesPrism	expected	Vascular	GAPVD1	-0.0678980463156563	851.150058987537
scenario_001	BayesPrism	expected	Vascular	GAS2	0.154669215203649	200.983952571546
scenario_001	BayesPrism	expected	Vascular	GBP4	0.296404396535823	1765.15539100057
scenario_001	BayesPrism	expected	Vascular	GCLC	-0.0736831938716884	662.632439765861
scenario_001	BayesPrism	expected	Vascular	GCN1	0.0701767246551151	259.311948906736
scenario_001	BayesPrism	expected	Vascular	GDAP1L1	0.0270361586106029	68.5553351211684
scenario_001	BayesPrism	expected	Vascular	GEMIN2	0.19192248562353	158.620038863224
scenario_001	BayesPrism	expected	Vascular	GFAP	0.381644893372115	737.449688620213
scenario_001	BayesPrism	expected	Vascular	GFER	-0.178626463967477	167.967038753886
scenario_001	BayesPrism	expected	Vascular	GHDC	-0.114546114801164	206.636871648373
scenario_001	BayesPrism	expected	Vascular	GINS1	0.0168223030062123	34.617720422068
scenario_001	BayesPrism	expected	Vascular	GIPR	-0.0366736745439135	11.7922058240291
scenario_001	BayesPrism	expected	Vascular	GJB1	NA	57.9153787839935
scenario_001	BayesPrism	expected	Vascular	GJB6	NA	1120.5660110952
scenario_001	BayesPrism	expected	Vascular	GJC2	-0.0987419783300144	32.5344819703291
scenario_001	BayesPrism	expected	Vascular	GLDN	NA	80.3907117129588
scenario_001	BayesPrism	expected	Vascular	GLI2	-0.142193947069595	240.194430855615
scenario_001	BayesPrism	expected	Vascular	GLIDR	0.102167247305623	268.603887631459
scenario_001	BayesPrism	expected	Vascular	GLO1	-0.219306417499475	483.437401529009
scenario_001	BayesPrism	expected	Vascular	GLOD4	-0.10270004845138	208.993998204992
scenario_001	BayesPrism	expected	Vascular	GLP2R	NA	16.6355364851582
scenario_001	BayesPrism	expected	Vascular	GLRA2	0.3900152353448	58.2849927091831
scenario_001	BayesPrism	expected	Vascular	GLRA3	-0.234870295302147	72.4934674507454
scenario_001	BayesPrism	expected	Vascular	GMCL1	0.364653630185995	237.15343950598
scenario_001	BayesPrism	expected	Vascular	GNA13	0.578960868057143	827.563054011762
scenario_001	BayesPrism	expected	Vascular	GNAS	0.158788777532429	1792.92197915142
scenario_001	BayesPrism	expected	Vascular	GNB3	0.418317396378749	155.251158863602
scenario_001	BayesPrism	expected	Vascular	GNE	0.27428099855388	177.077439125231
scenario_001	BayesPrism	expected	Vascular	GNGT1	0.4424280048937	85.3683661925224
scenario_001	BayesPrism	expected	Vascular	GNL1	0.0636522967183562	248.457947023977
scenario_001	BayesPrism	expected	Vascular	GNPDA1	0.0178874474090717	168.920668743328
scenario_001	BayesPrism	expected	Vascular	GNPNAT1	0.33361486760055	405.760933996383
scenario_001	BayesPrism	expected	Vascular	GOLGB1	0.292652974623648	929.601978198713
scenario_001	BayesPrism	expected	Vascular	GOLIM4	0.492622102171183	703.20261472801
scenario_001	BayesPrism	expected	Vascular	GPBP1L1	0.652509052419204	544.839304674286
scenario_001	BayesPrism	expected	Vascular	GPC5	-0.0479745597216558	8421.91961918209
scenario_001	BayesPrism	expected	Vascular	GPC6	0.194611556481382	13505.5554151975
scenario_001	BayesPrism	expected	Vascular	GPNMB	0.0101654351276461	384.914002218463
scenario_001	BayesPrism	expected	Vascular	GPR143	-0.0966841599806787	81.7226488812849
scenario_001	BayesPrism	expected	Vascular	GPR149	-0.0256410256410256	11.7863608752206
scenario_001	BayesPrism	expected	Vascular	GPR153	-0.190696481667331	141.419849436876
scenario_001	BayesPrism	expected	Vascular	GPR17	-0.0536655479420603	37.3262118607342
scenario_001	BayesPrism	expected	Vascular	GPR26	0.00976004531067894	14.7170699413767
scenario_001	BayesPrism	expected	Vascular	GPR27	-0.0105121685153575	33.4009349688108
scenario_001	BayesPrism	expected	Vascular	GPR34	0.120256589022281	358.212851350217
scenario_001	BayesPrism	expected	Vascular	GPR37	0.0718401416032513	81.5155958584906
scenario_001	BayesPrism	expected	Vascular	GPR37L1	0.112686446118036	79.5125475269437
scenario_001	BayesPrism	expected	Vascular	GPR55	NA	7.85190857667075
scenario_001	BayesPrism	expected	Vascular	GPR62	-0.0343209020754067	16.4636813761358
scenario_001	BayesPrism	expected	Vascular	GPR85	0.0834166912592656	2327.46614244035
scenario_001	BayesPrism	expected	Vascular	GRASP	0.07017265050733	773.793362232778
scenario_001	BayesPrism	expected	Vascular	GREB1	0.138913127604405	402.462624424385
scenario_001	BayesPrism	expected	Vascular	GREM1	NA	29.6735332993741
scenario_001	BayesPrism	expected	Vascular	GREM2	0.218458003342887	158.575878374499
scenario_001	BayesPrism	expected	Vascular	GRIN2C	0.422114662175991	105.468957898267
scenario_001	BayesPrism	expected	Vascular	GRIN3A	0.179202764368498	263.416914552121
scenario_001	BayesPrism	expected	Vascular	GRIP1	-0.0757325002973925	455.956683294865
scenario_001	BayesPrism	expected	Vascular	GRIP2	0.18154681207909	133.766705079853
scenario_001	BayesPrism	expected	Vascular	GRM4	-8.81242007836976e-05	147.347213860805
scenario_001	BayesPrism	expected	Vascular	GRN	0.126080791009012	298.266478271691
scenario_001	BayesPrism	expected	Vascular	GSG1L	-0.0741979296735016	548.026794763541
scenario_001	BayesPrism	expected	Vascular	GSTM4	0.0327989837020914	100.957238498182
scenario_001	BayesPrism	expected	Vascular	GTF2IRD1	-0.186946323085107	361.083289950463
scenario_001	BayesPrism	expected	Vascular	GTF3C2	0.0693200457654609	311.539224743577
scenario_001	BayesPrism	expected	Vascular	GTF3C6	0.241006481623476	204.471789371267
scenario_001	BayesPrism	expected	Vascular	GTPBP4	0.195699579059132	383.969507569715
scenario_001	BayesPrism	expected	Vascular	GXYLT1	0.148487216193915	263.701468130135
scenario_001	BayesPrism	expected	Vascular	GYG1	0.151169488716822	161.611803338595
scenario_001	BayesPrism	expected	Vascular	H1FX-AS1	-0.0636240739713015	122.197412673484
scenario_001	BayesPrism	expected	Vascular	HACL1	0.201320154168866	312.364205887626
scenario_001	BayesPrism	expected	Vascular	HAMP	-0.0350777466109445	3.53960582808124
scenario_001	BayesPrism	expected	Vascular	HAPLN2	0.45071369251231	60.5493574498394
scenario_001	BayesPrism	expected	Vascular	HARBI1	0.690116102990301	63.6732481275898
scenario_001	BayesPrism	expected	Vascular	HAUS5	0.0740208408803185	375.674380874824
scenario_001	BayesPrism	expected	Vascular	HCFC2	0.154261966044158	428.485764258173
scenario_001	BayesPrism	expected	Vascular	HCG11	0.390022422579288	103.717039854092
scenario_001	BayesPrism	expected	Vascular	HCK	0.10446006544224	103.616722378768
scenario_001	BayesPrism	expected	Vascular	HCLS1	0.34994456808514	72.1674513611922
scenario_001	BayesPrism	expected	Vascular	HDAC2	-0.043735469796298	459.108341516072
scenario_001	BayesPrism	expected	Vascular	HDDC3	-0.144794586954938	116.228416485991
scenario_001	BayesPrism	expected	Vascular	HDHD3	0.272284414946831	180.557385842032
scenario_001	BayesPrism	expected	Vascular	HDHD5	-0.0283215403311218	303.572622481435
scenario_001	BayesPrism	expected	Vascular	HECTD1	0.0347929543062618	785.865956041289
scenario_001	BayesPrism	expected	Vascular	HES4	-0.0870664692310109	3485.22435490924
scenario_001	BayesPrism	expected	Vascular	HHIP	-0.0147861382470547	100.393857612149
scenario_001	BayesPrism	expected	Vascular	HHIP-AS1	0.292713043050322	753.990440691847
scenario_001	BayesPrism	expected	Vascular	HHIPL1	-0.00230941390252428	109.361023902742
scenario_001	BayesPrism	expected	Vascular	HIF1A-AS2	0.640592226404712	4467.04713369849
scenario_001	BayesPrism	expected	Vascular	HIST1H4C	-0.015840089337449	839.022259822031
scenario_001	BayesPrism	expected	Vascular	HLA-DMB	0.0448581773089907	41.2211776621368
scenario_001	BayesPrism	expected	Vascular	HLA-DPA1	0.0989831285962437	289.965543425823
scenario_001	BayesPrism	expected	Vascular	HLA-E	0.486367835764938	3203.07218028649
scenario_001	BayesPrism	expected	Vascular	HNRNPLL	0.051079712280394	500.891974730528
scenario_001	BayesPrism	expected	Vascular	HPGDS	-0.0256410256410256	45.0086512847601
scenario_001	BayesPrism	expected	Vascular	HPN-AS1	NA	9.85184015964222
scenario_001	BayesPrism	expected	Vascular	HPSE2	-0.0750525635546587	65.1862684023418
scenario_001	BayesPrism	expected	Vascular	HRASLS	-0.166162785957983	61.5893273620685
scenario_001	BayesPrism	expected	Vascular	HSBP1	0.411362766800463	393.43092679453
scenario_001	BayesPrism	expected	Vascular	HSDL1	-0.201524071821071	161.579863615821
scenario_001	BayesPrism	expected	Vascular	HSP90AB1	0.499851235836961	4925.45652605065
scenario_001	BayesPrism	expected	Vascular	HSPA4	0.507483999365708	1069.05945527787
scenario_001	BayesPrism	expected	Vascular	HTR3B	NA	0.0161337322033997
scenario_001	BayesPrism	expected	Vascular	HYAL2	0.410795267218065	791.607138161261
scenario_001	BayesPrism	expected	Vascular	HYDIN	0.105629561575296	213.977140323176
scenario_001	BayesPrism	expected	Vascular	IARS	0.268971131663831	985.353708319525
scenario_001	BayesPrism	expected	Vascular	IBA57	0.630134515559778	174.715254377383
scenario_001	BayesPrism	expected	Vascular	ICA1L	0.0100515154648811	440.306785915472
scenario_001	BayesPrism	expected	Vascular	ICAM5	0.557431333631699	56.0600585959946
scenario_001	BayesPrism	expected	Vascular	ICE2	0.358611935215108	340.510419577427
scenario_001	BayesPrism	expected	Vascular	ID1	0.715654149009829	3588.90081955494
scenario_001	BayesPrism	expected	Vascular	ID3	0.703801651772991	1830.08575974434
scenario_001	BayesPrism	expected	Vascular	ID4	0.0586309073145407	63.7480928407424
scenario_001	BayesPrism	expected	Vascular	IDH2-DT	-0.0591855479966911	165.030729936348
scenario_001	BayesPrism	expected	Vascular	IDH3G	-0.0861277390887797	227.252428747572
scenario_001	BayesPrism	expected	Vascular	IDNK	-0.0787394258379991	169.353836614544
scenario_001	BayesPrism	expected	Vascular	IDUA	0.00994519794583827	109.713893851261
scenario_001	BayesPrism	expected	Vascular	IFI27	0.712902454838609	2095.60103632176
scenario_001	BayesPrism	expected	Vascular	IFI44	0.474262011046981	515.551262462693
scenario_001	BayesPrism	expected	Vascular	IFI44L	0.339471917024429	2172.56506459584
scenario_001	BayesPrism	expected	Vascular	IFIT2	0.489446729829597	860.727111666041
scenario_001	BayesPrism	expected	Vascular	IFIT5	-0.159790209841973	217.240792149691
scenario_001	BayesPrism	expected	Vascular	IFITM3	0.662154569138773	3927.89698129701
scenario_001	BayesPrism	expected	Vascular	IFNG-AS1	-0.140569674378121	75.6589344396576
scenario_001	BayesPrism	expected	Vascular	IFT20	-0.0118240648099997	777.676960199278
scenario_001	BayesPrism	expected	Vascular	IGF1	-0.028588290863254	365.19617945968
scenario_001	BayesPrism	expected	Vascular	IGFBP3	0.405169179771329	889.759889208089
scenario_001	BayesPrism	expected	Vascular	IGSF8	-0.0071990976008159	215.062146576133
scenario_001	BayesPrism	expected	Vascular	IKBKE	-0.0582480328265461	104.814560813832
scenario_001	BayesPrism	expected	Vascular	IKZF1	-0.181435450916583	116.730134725885
scenario_001	BayesPrism	expected	Vascular	IKZF5	-0.0282751180305181	255.641840825078
scenario_001	BayesPrism	expected	Vascular	IL10RA	NA	56.560051400798
scenario_001	BayesPrism	expected	Vascular	IL11RA	0.130268368218739	171.193922895244
scenario_001	BayesPrism	expected	Vascular	IL12A-AS1	-0.000507800433285823	69.3440296364807
scenario_001	BayesPrism	expected	Vascular	IL12RB2	0.0292847132935756	52.2532218839779
scenario_001	BayesPrism	expected	Vascular	IL18	-0.0593678829278917	354.911034825267
scenario_001	BayesPrism	expected	Vascular	IL1R1	0.187177122234488	1987.49799717485
scenario_001	BayesPrism	expected	Vascular	IL33	-0.0225703201378124	103.272261030072
scenario_001	BayesPrism	expected	Vascular	IL7	0.220499600522212	439.293958217398
scenario_001	BayesPrism	expected	Vascular	ILK	0.186288734457841	447.422720751881
scenario_001	BayesPrism	expected	Vascular	IMMT	-0.246220231954504	384.641697433624
scenario_001	BayesPrism	expected	Vascular	INAFM1	0.0424609178795001	357.152637353221
scenario_001	BayesPrism	expected	Vascular	INHBA	NA	49.6355082926959
scenario_001	BayesPrism	expected	Vascular	INPP5A	0.547552659285814	537.934214033909
scenario_001	BayesPrism	expected	Vascular	INPP5J	0.252238696747014	749.655277007571
scenario_001	BayesPrism	expected	Vascular	INTS6	0.125783082410684	894.537887107754
scenario_001	BayesPrism	expected	Vascular	INTS6L	0.475691121291378	300.981659927394
scenario_001	BayesPrism	expected	Vascular	INVS	-0.100943725459473	1876.74745062006
scenario_001	BayesPrism	expected	Vascular	IP6K2	0.00992087758978717	280.013394233487
scenario_001	BayesPrism	expected	Vascular	IP6K3	0.517573640944444	29.4146337813501
scenario_001	BayesPrism	expected	Vascular	IPPK	0.282124966530043	333.5482971928
scenario_001	BayesPrism	expected	Vascular	IQCB1	0.492676137269662	399.219401092118
scenario_001	BayesPrism	expected	Vascular	IRF2BPL	0.052311052883525	247.822301836859
scenario_001	BayesPrism	expected	Vascular	IRF8	0.0145032239697232	35.1065084498733
scenario_001	BayesPrism	expected	Vascular	IRS1	0.164608992289686	356.994030156907
scenario_001	BayesPrism	expected	Vascular	ISY1-RAB43	-0.00156223000746123	59.763760409515
scenario_001	BayesPrism	expected	Vascular	ISYNA1	-0.0723392060681791	942.09316465652
scenario_001	BayesPrism	expected	Vascular	ITGA1	0.349371397282355	1684.85531685797
scenario_001	BayesPrism	expected	Vascular	ITGA8	-0.227286473527247	1084.90755545716
scenario_001	BayesPrism	expected	Vascular	ITGA9	-0.0116796423062442	744.74913854301
scenario_001	BayesPrism	expected	Vascular	ITGAM	-0.0299966653182458	11.3890515370678
scenario_001	BayesPrism	expected	Vascular	ITGAX	0.202852475502463	38.6474066892412
scenario_001	BayesPrism	expected	Vascular	ITGB2	0.340863176863571	142.989042476606
scenario_001	BayesPrism	expected	Vascular	ITGB4	0.257521705040824	366.314923231058
scenario_001	BayesPrism	expected	Vascular	ITGB8	-0.109323690645785	298.648601682332
scenario_001	BayesPrism	expected	Vascular	ITM2A	0.416277850540664	2103.49212344982
scenario_001	BayesPrism	expected	Vascular	ITM2B	0.419241265193787	1982.20312293911
scenario_001	BayesPrism	expected	Vascular	ITPK1	-0.172305529432255	249.427850878621
scenario_001	BayesPrism	expected	Vascular	ITSN1	-0.197717279351627	1871.99974477795
scenario_001	BayesPrism	expected	Vascular	JAG2	-0.0320500735946391	320.509627839956
scenario_001	BayesPrism	expected	Vascular	JAGN1	-0.0925892658730968	199.633093340077
scenario_001	BayesPrism	expected	Vascular	JAZF1-AS1	0.133986133228063	41.2697302819215
scenario_001	BayesPrism	expected	Vascular	JCAD	0.281062395407487	1289.50170489337
scenario_001	BayesPrism	expected	Vascular	JHY	0.0354188676308817	282.688828819134
scenario_001	BayesPrism	expected	Vascular	JPT1	0.486508369200169	297.932499160765
scenario_001	BayesPrism	expected	Vascular	JRKL	-0.134274809861834	158.26825398752
scenario_001	BayesPrism	expected	Vascular	JUP	0.462350418756652	899.06212469848
scenario_001	BayesPrism	expected	Vascular	KANK4	-0.291553887739723	76.8558348232468
scenario_001	BayesPrism	expected	Vascular	KANSL3	0.427446879966964	352.911390581598
scenario_001	BayesPrism	expected	Vascular	KBTBD11	0.0136511361201569	186.945341695464
scenario_001	BayesPrism	expected	Vascular	KBTBD2	0.253960167496421	789.298384043891
scenario_001	BayesPrism	expected	Vascular	KCNAB3	-0.124490229856649	51.8645255210143
scenario_001	BayesPrism	expected	Vascular	KCNC2	0.172029174504768	205.85110182603
scenario_001	BayesPrism	expected	Vascular	KCNG1	0.999999999999999	11.7063992032625
scenario_001	BayesPrism	expected	Vascular	KCNG3	-0.0490601342525212	15.7899944184279
scenario_001	BayesPrism	expected	Vascular	KCNH1	0.212711908922286	38.6547492080557
scenario_001	BayesPrism	expected	Vascular	KCNJ10	-0.0909835671946906	90.3962688109501
scenario_001	BayesPrism	expected	Vascular	KCNJ14	NA	98.4460419150848
scenario_001	BayesPrism	expected	Vascular	KCNJ16	NA	16.307124897733
scenario_001	BayesPrism	expected	Vascular	KCNJ5	0.17903584242546	17.4143640141626
scenario_001	BayesPrism	expected	Vascular	KCNK3	0.0702342514093931	170.998883913596
scenario_001	BayesPrism	expected	Vascular	KCNMA1-AS1	NA	764.13301752352
scenario_001	BayesPrism	expected	Vascular	KCNMB2	-0.0443997735759858	15.4277378267863
scenario_001	BayesPrism	expected	Vascular	KCNMB2-AS1	0.10234663725392	629.466483849886
scenario_001	BayesPrism	expected	Vascular	KCNQ1	0.526943220938941	332.124692791928
scenario_001	BayesPrism	expected	Vascular	KCNS3	-0.293673865262115	446.266823823195
scenario_001	BayesPrism	expected	Vascular	KCNV1	-0.097950138052947	35.0759035828816
scenario_001	BayesPrism	expected	Vascular	KCP	-0.0703124182675533	47.8751741506205
scenario_001	BayesPrism	expected	Vascular	KCTD17	0.351572977593453	324.966538545985
scenario_001	BayesPrism	expected	Vascular	KEL	-0.062485489631516	62.2681544480555
scenario_001	BayesPrism	expected	Vascular	KIAA0319	-0.0175127204678561	369.783304894245
scenario_001	BayesPrism	expected	Vascular	KIAA1147	0.208500774010628	222.465421721115
scenario_001	BayesPrism	expected	Vascular	KIAA1217	-0.1485585876815	1660.33970533426
scenario_001	BayesPrism	expected	Vascular	KIAA1324L	-0.0496205878083535	896.966771110809
scenario_001	BayesPrism	expected	Vascular	KIAA1328	0.168442531421598	1784.25115198995
scenario_001	BayesPrism	expected	Vascular	KIAA1468	0.182163803558501	518.567082440149
scenario_001	BayesPrism	expected	Vascular	KIAA2012	NA	79.3320857364985
scenario_001	BayesPrism	expected	Vascular	KIF3B	0.281271800214538	478.094418550689
scenario_001	BayesPrism	expected	Vascular	KIF7	0.269618860242758	157.383730597734
scenario_001	BayesPrism	expected	Vascular	KIF9-AS1	0.0224814536164848	1137.78551711255
scenario_001	BayesPrism	expected	Vascular	KLF2	0.423378285682779	2156.13880903773
scenario_001	BayesPrism	expected	Vascular	KLF5	NA	857.841864901889
scenario_001	BayesPrism	expected	Vascular	KLHL1	-0.0472862191245887	57.1101402478969
scenario_001	BayesPrism	expected	Vascular	KLHL26	0.0358821608514551	120.087563007664
scenario_001	BayesPrism	expected	Vascular	KLHL42	-0.218050897376072	544.008801299429
scenario_001	BayesPrism	expected	Vascular	KLK6	-0.199956574393887	34.8333288972399
scenario_001	BayesPrism	expected	Vascular	KLRC4-KLRK1	0.0296752201204487	40.1565803527442
scenario_001	BayesPrism	expected	Vascular	KPTN	0.147637344891823	68.7263621748261
scenario_001	BayesPrism	expected	Vascular	KRTAP5-AS1	-0.0261226946471036	69.996727800549
scenario_001	BayesPrism	expected	Vascular	KTN1	0.0401564305236974	2012.52224749153
scenario_001	BayesPrism	expected	Vascular	KXD1	-0.0866066165376974	243.93809737401
scenario_001	BayesPrism	expected	Vascular	L2HGDH	0.0713669642647469	206.810827810773
scenario_001	BayesPrism	expected	Vascular	L3MBTL3	-0.0822842895445182	425.085879967815
scenario_001	BayesPrism	expected	Vascular	LAGE3	0.45410164091459	329.951166784431
scenario_001	BayesPrism	expected	Vascular	LAIR1	-0.0505332368856111	50.1481224061307
scenario_001	BayesPrism	expected	Vascular	LAMA1	0.228765180921006	490.353377485646
scenario_001	BayesPrism	expected	Vascular	LAMA3	0.106476173605888	1416.96196679872
scenario_001	BayesPrism	expected	Vascular	LAMA5	-0.0600935419129885	684.787674379368
scenario_001	BayesPrism	expected	Vascular	LAMTOR3	-0.190612640719878	128.839020179671
scenario_001	BayesPrism	expected	Vascular	LANCL1	-0.257754727938493	608.43349304555
scenario_001	BayesPrism	expected	Vascular	LAPTM5	-0.090905013441606	67.3508857162224
scenario_001	BayesPrism	expected	Vascular	LAT	0.344037416376401	141.610028011345
scenario_001	BayesPrism	expected	Vascular	LBR	0.240860820803949	276.703187054928
scenario_001	BayesPrism	expected	Vascular	LCN12	-0.0256410256410256	4.3989246179647
scenario_001	BayesPrism	expected	Vascular	LDB3	0.115596301129263	158.446885751674
scenario_001	BayesPrism	expected	Vascular	LDLR	0.153717839365927	822.276813913845
scenario_001	BayesPrism	expected	Vascular	LEMD3	0.381653700220524	459.406686171877
scenario_001	BayesPrism	expected	Vascular	LHFPL3	-0.0640432049124337	314.270157297964
scenario_001	BayesPrism	expected	Vascular	LHX6	-0.0962987984811917	168.562924869347
scenario_001	BayesPrism	expected	Vascular	LIG1	-0.037280204487144	164.652790343774
scenario_001	BayesPrism	expected	Vascular	LILRB1	-0.189209795506065	24.9726955743711
scenario_001	BayesPrism	expected	Vascular	LIMCH1	0.242193249950326	3263.47334663778
scenario_001	BayesPrism	expected	Vascular	LINC00158	-0.00443488032083915	27.5757948674598
scenario_001	BayesPrism	expected	Vascular	LINC00237	NA	0
scenario_001	BayesPrism	expected	Vascular	LINC00265	0.370920648701706	138.958893165771
scenario_001	BayesPrism	expected	Vascular	LINC00290	NA	0.145623525235123
scenario_001	BayesPrism	expected	Vascular	LINC00298	0.0220883803305379	27.4534678501551
scenario_001	BayesPrism	expected	Vascular	LINC00299	0.235143347156514	61.2404071416299
scenario_001	BayesPrism	expected	Vascular	LINC00326	NA	13.3750353911167
scenario_001	BayesPrism	expected	Vascular	LINC00390	-0.0333172826569008	24.9556134000775
scenario_001	BayesPrism	expected	Vascular	LINC00461	0.254542560840057	248.115216391759
scenario_001	BayesPrism	expected	Vascular	LINC00463	NA	0.264122845206201
scenario_001	BayesPrism	expected	Vascular	LINC00499	0.0718639310588971	135.905481002279
scenario_001	BayesPrism	expected	Vascular	LINC00500	NA	13.53857398543
scenario_001	BayesPrism	expected	Vascular	LINC00504	-0.0518988188580612	769.486936625474
scenario_001	BayesPrism	expected	Vascular	LINC00507	0.208059641720318	55.7294317581565
scenario_001	BayesPrism	expected	Vascular	LINC00508	NA	0.0808380334420745
scenario_001	BayesPrism	expected	Vascular	LINC00630	0.253887693235479	233.792642896546
scenario_001	BayesPrism	expected	Vascular	LINC00844	0.0834965752149906	92.8492137510133
scenario_001	BayesPrism	expected	Vascular	LINC00854	0.681568873263994	625.917779304823
scenario_001	BayesPrism	expected	Vascular	LINC00877	-0.142708523012236	31.9434069708539
scenario_001	BayesPrism	expected	Vascular	LINC00926	0.362380730809945	50.3003981529603
scenario_001	BayesPrism	expected	Vascular	LINC00982	NA	17.6340459182229
scenario_001	BayesPrism	expected	Vascular	LINC01006	0.309173448199646	173.970272234223
scenario_001	BayesPrism	expected	Vascular	LINC01010	-0.0282267246348771	22.1891837407996
scenario_001	BayesPrism	expected	Vascular	LINC01090	0.145922801583846	340.546332655451
scenario_001	BayesPrism	expected	Vascular	LINC01099	-0.197650180646737	82.2393137230047
scenario_001	BayesPrism	expected	Vascular	LINC01202	0.131500469538008	20.3142222174556
scenario_001	BayesPrism	expected	Vascular	LINC01250	0.145998590983702	45.9573529387407
scenario_001	BayesPrism	expected	Vascular	LINC01268	-0.0631087394648895	39.198034936
scenario_001	BayesPrism	expected	Vascular	LINC01299	-0.0533315039312822	89.3981863286926
scenario_001	BayesPrism	expected	Vascular	LINC01331	0.376124101567025	62.1919376351439
scenario_001	BayesPrism	expected	Vascular	LINC01336	-0.0631410768249494	48.4148392781439
scenario_001	BayesPrism	expected	Vascular	LINC01378	-0.0231423893929089	186.508957812418
scenario_001	BayesPrism	expected	Vascular	LINC01410	-0.0264950703631435	7.85291446931558
scenario_001	BayesPrism	expected	Vascular	LINC01482	0.196641605369233	1896.13263003929
scenario_001	BayesPrism	expected	Vascular	LINC01484	NA	0.0595545301757586
scenario_001	BayesPrism	expected	Vascular	LINC01494	-0.073918450052609	147.740920942316
scenario_001	BayesPrism	expected	Vascular	LINC01551	-0.0751282224384641	40.4259537886941
scenario_001	BayesPrism	expected	Vascular	LINC01586	NA	158.491230937965
scenario_001	BayesPrism	expected	Vascular	LINC01608	0.00785451767148085	86.9832895349043
scenario_001	BayesPrism	expected	Vascular	LINC01630	0.0123205936317344	40.5687011198658
scenario_001	BayesPrism	expected	Vascular	LINC01684	-0.0611884551382795	56.366114137964
scenario_001	BayesPrism	expected	Vascular	LINC01721	NA	0.0321305923548251
scenario_001	BayesPrism	expected	Vascular	LINC01727	NA	0.020724635176658
scenario_001	BayesPrism	expected	Vascular	LINC01792	-0.0398062408647339	50.3380873250892
scenario_001	BayesPrism	expected	Vascular	LINC01811	-0.0538304448087463	100.399513164579
scenario_001	BayesPrism	expected	Vascular	LINC01821	NA	15.6458947896303
scenario_001	BayesPrism	expected	Vascular	LINC01877	0.291342998662509	18.3106953335613
scenario_001	BayesPrism	expected	Vascular	LINC01923	NA	21.6827908739264
scenario_001	BayesPrism	expected	Vascular	LINC01934	-0.0672097984585085	80.3274335312134
scenario_001	BayesPrism	expected	Vascular	LINC01965	-0.0830717653303781	58.8885320062324
scenario_001	BayesPrism	expected	Vascular	LINC02055	0.165716690781162	692.695997288232
scenario_001	BayesPrism	expected	Vascular	LINC02058	0.113090098285316	1193.75819790418
scenario_001	BayesPrism	expected	Vascular	LINC02147	0.519564368333402	2324.01850768216
scenario_001	BayesPrism	expected	Vascular	LINC02199	NA	0
scenario_001	BayesPrism	expected	Vascular	LINC02217	0.079173180786154	25.8449647112655
scenario_001	BayesPrism	expected	Vascular	LINC02253	-0.0447529883005641	19.5250564472074
scenario_001	BayesPrism	expected	Vascular	LINC02254	NA	773.042255149233
scenario_001	BayesPrism	expected	Vascular	LINC02263	0.197452401003342	25.260006527099
scenario_001	BayesPrism	expected	Vascular	LINC02283	NA	0.0232672959787593
scenario_001	BayesPrism	expected	Vascular	LINC02293	0.171559826937207	12.7866700199817
scenario_001	BayesPrism	expected	Vascular	LINC02296	0.0774019014720715	78.9999508231598
scenario_001	BayesPrism	expected	Vascular	LINC02306	0.470417427101336	77.0495406293421
scenario_001	BayesPrism	expected	Vascular	LINC02327	0.0951139270876593	56.8905409465142
scenario_001	BayesPrism	expected	Vascular	LINC02328	0.390399018865971	416.780341551132
scenario_001	BayesPrism	expected	Vascular	LINC02341	-0.0207241389013554	71.5846996549376
scenario_001	BayesPrism	expected	Vascular	LINC02359	-0.0329302460103054	77.2418747720815
scenario_001	BayesPrism	expected	Vascular	LINC02398	0.216655573523377	223.743174872663
scenario_001	BayesPrism	expected	Vascular	LINC02473	NA	0.0103663839627448
scenario_001	BayesPrism	expected	Vascular	LINC02588	0.0111695806483906	46.045154675227
scenario_001	BayesPrism	expected	Vascular	LINGO2	-0.315010471706153	3217.3301772333
scenario_001	BayesPrism	expected	Vascular	LIX1	-0.0528905772361474	169.339901564082
scenario_001	BayesPrism	expected	Vascular	LMCD1-AS1	0.164372312068426	1197.56722846989
scenario_001	BayesPrism	expected	Vascular	LONP1	0.241705950345359	279.99283028967
scenario_001	BayesPrism	expected	Vascular	LOXL2	-0.189173836071435	414.93325619253
scenario_001	BayesPrism	expected	Vascular	LPAR3	-0.056536831892318	9.48334369539287
scenario_001	BayesPrism	expected	Vascular	LPAR5	-0.0738716627674916	14.2231519464082
scenario_001	BayesPrism	expected	Vascular	LPCAT2	-0.0459875309232707	495.676661868394
scenario_001	BayesPrism	expected	Vascular	LPGAT1	0.0980877036098809	546.782588540006
scenario_001	BayesPrism	expected	Vascular	LPP	0.151363593353436	5626.7350105228
scenario_001	BayesPrism	expected	Vascular	LRP2	-0.187674087451879	134.579173137155
scenario_001	BayesPrism	expected	Vascular	LRRC10B	-0.0649243223599662	132.263999611192
scenario_001	BayesPrism	expected	Vascular	LRRC38	NA	195.643706165816
scenario_001	BayesPrism	expected	Vascular	LRRC4	-0.039281965690026	43.8506813441289
scenario_001	BayesPrism	expected	Vascular	LRRC41	-0.420691438510582	300.511025122314
scenario_001	BayesPrism	expected	Vascular	LRRC43	-0.144760387518493	67.0747050065023
scenario_001	BayesPrism	expected	Vascular	LRRC4C	0.0024997168557578	571.468069885795
scenario_001	BayesPrism	expected	Vascular	LRRC53	0.263184202556627	15.3708483909123
scenario_001	BayesPrism	expected	Vascular	LRRC63	0.124590357184248	35.0790936983162
scenario_001	BayesPrism	expected	Vascular	LRRC66	0.20831357329857	54.624884748775
scenario_001	BayesPrism	expected	Vascular	LRRIQ1	-0.0451899533316283	437.035075178962
scenario_001	BayesPrism	expected	Vascular	LRRTM2	0.4240380339849	79.3653812742943
scenario_001	BayesPrism	expected	Vascular	LRTM1	-0.0444387552037741	404.48115635487
scenario_001	BayesPrism	expected	Vascular	LSM11	-0.416191754685014	114.2173635804
scenario_001	BayesPrism	expected	Vascular	LSM14A	0.379114425449196	800.854729794697
scenario_001	BayesPrism	expected	Vascular	LSM8	0.59739715823809	338.809794964396
scenario_001	BayesPrism	expected	Vascular	LSMEM1	0.369013728694483	193.240890513729
scenario_001	BayesPrism	expected	Vascular	LST1	-0.0256410256410256	3.54274042324132
scenario_001	BayesPrism	expected	Vascular	LTV1	0.25360555893303	45.2932048173413
scenario_001	BayesPrism	expected	Vascular	LURAP1L-AS1	0.14487811811886	147.936519365755
scenario_001	BayesPrism	expected	Vascular	LUZP2	-0.180905780989218	79.5425616104496
scenario_001	BayesPrism	expected	Vascular	LY86	0.0260527338299304	137.316170976325
scenario_001	BayesPrism	expected	Vascular	LY86-AS1	0.00340314096130521	68.143948030104
scenario_001	BayesPrism	expected	Vascular	LYPD1	0.242208663624641	36.5660749464565
scenario_001	BayesPrism	expected	Vascular	LYPD6B	0.157798182968653	72.3079076383544
scenario_001	BayesPrism	expected	Vascular	LYPD8	NA	0
scenario_001	BayesPrism	expected	Vascular	LYPLA1	0.120064955622415	338.785402869778
scenario_001	BayesPrism	expected	Vascular	LYPLAL1-DT	0.0138751777545455	82.9203303820662
scenario_001	BayesPrism	expected	Vascular	MACC1	-0.0123510081513126	63.7708288734137
scenario_001	BayesPrism	expected	Vascular	MACF1	0.548284653287724	3182.12647513977
scenario_001	BayesPrism	expected	Vascular	MACROD2-AS1	NA	0.160957913542394
scenario_001	BayesPrism	expected	Vascular	MAFG	0.202296080366193	213.866804625058
scenario_001	BayesPrism	expected	Vascular	MAFK	0.288217491990278	378.993276365693
scenario_001	BayesPrism	expected	Vascular	MAG	0.067801972400513	124.152324810882
scenario_001	BayesPrism	expected	Vascular	MAGEH1	-0.102856063371297	160.617028827576
scenario_001	BayesPrism	expected	Vascular	MALINC1	0.54856115867257	156.761170651316
scenario_001	BayesPrism	expected	Vascular	MAN2A2	0.0239019944448528	309.146930780511
scenario_001	BayesPrism	expected	Vascular	MANF	0.257927266373895	338.044213212555
scenario_001	BayesPrism	expected	Vascular	MANSC1	-0.0106571159239248	186.677067199646
scenario_001	BayesPrism	expected	Vascular	MAP3K10	0.138315450318355	192.423764835666
scenario_001	BayesPrism	expected	Vascular	MAP3K7	0.149273043949765	789.351535599714
scenario_001	BayesPrism	expected	Vascular	MAP3K8	0.229568326726861	1219.58427949882
scenario_001	BayesPrism	expected	Vascular	MAPK12	0.145207015112194	188.622254017827
scenario_001	BayesPrism	expected	Vascular	MARCH10	0.400934928922807	334.00524386187
scenario_001	BayesPrism	expected	Vascular	MARCH11	-0.0581652221695827	43.6580157160848
scenario_001	BayesPrism	expected	Vascular	MARCH3	0.268355339598969	1712.83740385641
scenario_001	BayesPrism	expected	Vascular	MARCH5	0.274372347003241	635.206840447404
scenario_001	BayesPrism	expected	Vascular	MARCH6	-0.106918524695635	1235.14024185606
scenario_001	BayesPrism	expected	Vascular	MASP1	0.138251509681608	137.219726340446
scenario_001	BayesPrism	expected	Vascular	MBD5	0.553966369562743	1916.4793750811
scenario_001	BayesPrism	expected	Vascular	MBTPS2	0.13937531715704	389.644995866483
scenario_001	BayesPrism	expected	Vascular	MCAM	0.0370553074916029	2419.81973294576
scenario_001	BayesPrism	expected	Vascular	MCAT	0.258230425320987	70.6118038083812
scenario_001	BayesPrism	expected	Vascular	MCHR2	NA	14.7561566365579
scenario_001	BayesPrism	expected	Vascular	MCM3	0.360435429611523	196.757158537311
scenario_001	BayesPrism	expected	Vascular	MCM3AP-AS1	-0.0883042486194846	743.794350466135
scenario_001	BayesPrism	expected	Vascular	MCOLN1	-0.0256783388228783	385.827473715829
scenario_001	BayesPrism	expected	Vascular	MCRIP2	0.36434093784617	100.299007022772
scenario_001	BayesPrism	expected	Vascular	MECOM	-0.165534725464704	11836.4952586046
scenario_001	BayesPrism	expected	Vascular	MECR	0.0245650240815014	178.370632585005
scenario_001	BayesPrism	expected	Vascular	MED19	0.321970373182706	712.738462411453
scenario_001	BayesPrism	expected	Vascular	MEGF11	0.0974761166655391	342.674820261305
scenario_001	BayesPrism	expected	Vascular	MEIOB	0.235418352101333	24.8428751970261
scenario_001	BayesPrism	expected	Vascular	MEOX2	-0.123261910918204	107.067439504334
scenario_001	BayesPrism	expected	Vascular	MEPE	NA	16.307124897733
scenario_001	BayesPrism	expected	Vascular	METAP2	0.202783276973555	1070.95971657392
scenario_001	BayesPrism	expected	Vascular	MFSD2A	0.128584091696754	1879.88520182701
scenario_001	BayesPrism	expected	Vascular	MFSD6	0.142326644174847	273.532819105689
scenario_001	BayesPrism	expected	Vascular	MGAT3	0.00275795871625392	202.28406209376
scenario_001	BayesPrism	expected	Vascular	MGST1	0.0215528104557552	375.311882159596
scenario_001	BayesPrism	expected	Vascular	MICAL2	-0.165520049286823	767.97139998009
scenario_001	BayesPrism	expected	Vascular	MIGA2	0.290659541532101	292.864260148526
scenario_001	BayesPrism	expected	Vascular	MIR124-2HG	0.260138511639348	45.4528976262841
scenario_001	BayesPrism	expected	Vascular	MIR137HG	-0.0151472793950914	116.303455004475
scenario_001	BayesPrism	expected	Vascular	MIR2052HG	-0.236146886981446	186.710491433952
scenario_001	BayesPrism	expected	Vascular	MIR3681HG	0.543763555279298	328.159183013921
scenario_001	BayesPrism	expected	Vascular	MIR3976HG	-0.0256410256410256	4.39951941643774
scenario_001	BayesPrism	expected	Vascular	MIRLET7BHG	0.071676372664977	986.800136664089
scenario_001	BayesPrism	expected	Vascular	MIS18BP1	-0.0789022478213432	421.746161732511
scenario_001	BayesPrism	expected	Vascular	MLC1	-0.0219612243352002	61.641459068143
scenario_001	BayesPrism	expected	Vascular	MLH1	0.353916630678286	241.037646169597
scenario_001	BayesPrism	expected	Vascular	MLH3	-0.0808758076107335	479.079739667697
scenario_001	BayesPrism	expected	Vascular	MLIP	0.314118505321071	313.935467336227
scenario_001	BayesPrism	expected	Vascular	MLXIP	-0.149958722752999	475.007633680578
scenario_001	BayesPrism	expected	Vascular	MMD	-0.349160477367662	262.067497242274
scenario_001	BayesPrism	expected	Vascular	MMP25-AS1	-0.000146753023964492	199.577614034351
scenario_001	BayesPrism	expected	Vascular	MMS19	0.0891105886295732	270.559785232342
scenario_001	BayesPrism	expected	Vascular	MMS22L	-0.210450823186474	236.902917568278
scenario_001	BayesPrism	expected	Vascular	MOBP	0.325218318484315	104.374380527921
scenario_001	BayesPrism	expected	Vascular	MOG	0.398795465625395	112.611669506352
scenario_001	BayesPrism	expected	Vascular	MOGAT1	-0.086252072831589	26.9176758844259
scenario_001	BayesPrism	expected	Vascular	MON2	0.295695847753009	1316.08464134649
scenario_001	BayesPrism	expected	Vascular	MORC2-AS1	-0.0575367131457313	26.6403471072791
scenario_001	BayesPrism	expected	Vascular	MORN1	0.331149676536751	110.598279737211
scenario_001	BayesPrism	expected	Vascular	MORN5	-0.034770115186408	7.8520828307251
scenario_001	BayesPrism	expected	Vascular	MOXD1	0.0504401806189999	69.8572150280818
scenario_001	BayesPrism	expected	Vascular	MPND	-0.0282127074409772	69.9533268735306
scenario_001	BayesPrism	expected	Vascular	MRC1	0.0987616566101663	68.8589613293431
scenario_001	BayesPrism	expected	Vascular	MROH9	0.132174283130917	63.6098916923042
scenario_001	BayesPrism	expected	Vascular	MRVI1	0.101379222844908	380.596402336219
scenario_001	BayesPrism	expected	Vascular	MS4A4A	-0.0378570590542051	21.8742021314208
scenario_001	BayesPrism	expected	Vascular	MS4A6A	-0.0365628774073446	21.4220328932826
scenario_001	BayesPrism	expected	Vascular	MSANTD3	-0.0972435893569375	90.8150029872959
scenario_001	BayesPrism	expected	Vascular	MSS51	0.189886409854691	87.72390709351
scenario_001	BayesPrism	expected	Vascular	MT1G	0.733619042670836	289.266426352857
scenario_001	BayesPrism	expected	Vascular	MT1M	0.208419843301302	2209.06179066041
scenario_001	BayesPrism	expected	Vascular	MTERF4	0.257889122099195	536.664616356556
scenario_001	BayesPrism	expected	Vascular	MTHFR	0.081706680332174	834.107451645289
scenario_001	BayesPrism	expected	Vascular	MTIF3	0.322046713837045	310.844722550769
scenario_001	BayesPrism	expected	Vascular	MTX2	-0.0503843135165447	526.453187380604
scenario_001	BayesPrism	expected	Vascular	MUSK	NA	93.6294359394211
scenario_001	BayesPrism	expected	Vascular	MXRA7	0.0974913741781194	367.791276589258
scenario_001	BayesPrism	expected	Vascular	MYBPC1	-0.107025515616308	65.4766536971476
scenario_001	BayesPrism	expected	Vascular	MYEF2	0.343575813035702	761.588478359649
scenario_001	BayesPrism	expected	Vascular	MYH11	0.351734437671176	2364.44307460327
scenario_001	BayesPrism	expected	Vascular	MYL6B	0.11610959072531	256.497671350578
scenario_001	BayesPrism	expected	Vascular	MYO10	-0.120960250346749	1807.88041683392
scenario_001	BayesPrism	expected	Vascular	MYO5B	0.149653325765488	101.123336265877
scenario_001	BayesPrism	expected	Vascular	MYRF	0.258861183927517	82.9208658957215
scenario_001	BayesPrism	expected	Vascular	MYT1	-0.0482433698967613	10.7278105980374
scenario_001	BayesPrism	expected	Vascular	N4BP1	0.440413807798602	516.839512047995
scenario_001	BayesPrism	expected	Vascular	N4BP2	0.186338276479108	383.5179399532
scenario_001	BayesPrism	expected	Vascular	N4BP2L1	-0.23307806309558	849.677826971585
scenario_001	BayesPrism	expected	Vascular	NAP1L1	-0.319719587861849	906.561259704793
scenario_001	BayesPrism	expected	Vascular	NAP1L2	-0.117089418546676	225.960352700868
scenario_001	BayesPrism	expected	Vascular	NAPB	0.156863339464187	761.239285935333
scenario_001	BayesPrism	expected	Vascular	NARFL	0.573744318712549	165.978478131609
scenario_001	BayesPrism	expected	Vascular	NAT9	0.165641514779325	261.247618534366
scenario_001	BayesPrism	expected	Vascular	NBAT1	0.224231283526644	220.680016920761
scenario_001	BayesPrism	expected	Vascular	NBEAL1	0.475848871155393	2710.75242728193
scenario_001	BayesPrism	expected	Vascular	NBPF9	0.151805311291305	289.348050386056
scenario_001	BayesPrism	expected	Vascular	NCF1	0.601523110190147	68.2420698966149
scenario_001	BayesPrism	expected	Vascular	NCKAP1L	0.151942895598412	19.8915693541573
scenario_001	BayesPrism	expected	Vascular	NCLN	0.0756931313528843	203.319295582708
scenario_001	BayesPrism	expected	Vascular	NCR3LG1	0.359201467432298	209.233249747449
scenario_001	BayesPrism	expected	Vascular	NDP	-0.0976671632819169	42.5957277500508
scenario_001	BayesPrism	expected	Vascular	NDST4	-0.0537105017502732	133.489269993587
scenario_001	BayesPrism	expected	Vascular	NDUFA4L2	0.290702512854417	2160.76504954308
scenario_001	BayesPrism	expected	Vascular	NDUFA6	0.765040377251766	397.440548308774
scenario_001	BayesPrism	expected	Vascular	NDUFAF7	0.0225435173930076	224.044111530908
scenario_001	BayesPrism	expected	Vascular	NDUFV2-AS1	0.204502094886795	128.765027305595
scenario_001	BayesPrism	expected	Vascular	NEB	-0.0750295874607721	146.633093254766
scenario_001	BayesPrism	expected	Vascular	NEIL1	0.245621110441745	374.490850020435
scenario_001	BayesPrism	expected	Vascular	NEK5	-0.00575364946179382	584.045357595235
scenario_001	BayesPrism	expected	Vascular	NELL2	0.0531479142231818	317.479574997265
scenario_001	BayesPrism	expected	Vascular	NEMF	0.353528975705504	797.262327451624
scenario_001	BayesPrism	expected	Vascular	NET1	0.223932600661911	893.482647090695
scenario_001	BayesPrism	expected	Vascular	NEU4	-0.027570210081028	24.2209380225445
scenario_001	BayesPrism	expected	Vascular	NEUROD6	0.068718340541142	115.54658245274
scenario_001	BayesPrism	expected	Vascular	NEXN	0.587211041051724	483.677952753395
scenario_001	BayesPrism	expected	Vascular	NFATC4	0.235999565558918	589.752370852512
scenario_001	BayesPrism	expected	Vascular	NFIC	0.216532340692783	1102.73706145838
scenario_001	BayesPrism	expected	Vascular	NFIX	0.348865692741544	344.046625601397
scenario_001	BayesPrism	expected	Vascular	NFU1	0.12061808175734	274.447338815978
scenario_001	BayesPrism	expected	Vascular	NHSL1	0.0484413340667832	941.087690378434
scenario_001	BayesPrism	expected	Vascular	NIFK	0.1880329329954	116.456553296994
scenario_001	BayesPrism	expected	Vascular	NINJ2	0.0839112417887061	174.645579808294
scenario_001	BayesPrism	expected	Vascular	NIPAL2	0.162597658189384	462.906890740693
scenario_001	BayesPrism	expected	Vascular	NIPSNAP3A	-0.0439361264156929	754.753364257792
scenario_001	BayesPrism	expected	Vascular	NKAIN1	0.182591867358539	337.628984915319
scenario_001	BayesPrism	expected	Vascular	NKX2-2	NA	0.0103097861265104
scenario_001	BayesPrism	expected	Vascular	NKX6-2	0.0064392668656336	85.4130725769665
scenario_001	BayesPrism	expected	Vascular	NLGN2	0.148318969532467	230.76023850217
scenario_001	BayesPrism	expected	Vascular	NLK	0.321087222786502	1276.12712488826
scenario_001	BayesPrism	expected	Vascular	NLRP1	-0.108733885685545	844.087487959594
scenario_001	BayesPrism	expected	Vascular	NME4	-0.03495724168509	214.164737644969
scenario_001	BayesPrism	expected	Vascular	NMU	NA	0.0212663065038813
scenario_001	BayesPrism	expected	Vascular	NOD1	0.140132407213529	570.501725423592
scenario_001	BayesPrism	expected	Vascular	NOP58	0.13246941311104	502.56293094444
scenario_001	BayesPrism	expected	Vascular	NOS1AP	0.213045318672523	507.514204966545
scenario_001	BayesPrism	expected	Vascular	NOTCH1	0.181278199197811	567.174378709072
scenario_001	BayesPrism	expected	Vascular	NOX4	-0.295269723415285	564.921254465199
scenario_001	BayesPrism	expected	Vascular	NPAS1	-0.0100636177990184	55.6463949146456
scenario_001	BayesPrism	expected	Vascular	NPAS3	-0.155195335812511	1462.07734063459
scenario_001	BayesPrism	expected	Vascular	NPFFR1	-0.0336068490973525	8.80441282152564
scenario_001	BayesPrism	expected	Vascular	NPHP3-ACAD11	0.00382753054846084	110.200669058556
scenario_001	BayesPrism	expected	Vascular	NPPC	NA	6.83026839208687
scenario_001	BayesPrism	expected	Vascular	NPY	-0.129890948902042	138.133776724439
scenario_001	BayesPrism	expected	Vascular	NR6A1	0.0757265293695199	774.049166246597
scenario_001	BayesPrism	expected	Vascular	NRBP2	0.452139159800461	238.736463196529
scenario_001	BayesPrism	expected	Vascular	NRDE2	0.0148611105488453	273.03544707846
scenario_001	BayesPrism	expected	Vascular	NRG1	-0.0947205121589496	4149.54143993311
scenario_001	BayesPrism	expected	Vascular	NRIP3	-0.00610499400663857	92.749809317541
scenario_001	BayesPrism	expected	Vascular	NRL	-0.00548358768809515	55.0309400061299
scenario_001	BayesPrism	expected	Vascular	NRSN2-AS1	0.100677724684592	246.922952102202
scenario_001	BayesPrism	expected	Vascular	NSL1	0.399644970315508	344.155341110722
scenario_001	BayesPrism	expected	Vascular	NSUN6	0.402639736664934	787.547258559134
scenario_001	BayesPrism	expected	Vascular	NT5E	-9.61304233436998e-05	494.565324697041
scenario_001	BayesPrism	expected	Vascular	NTM	-0.0968416822863584	1314.19762392824
scenario_001	BayesPrism	expected	Vascular	NTMT1	-0.132225490153593	365.867930112654
scenario_001	BayesPrism	expected	Vascular	NTN1	0.0755200750741554	878.418063948846
scenario_001	BayesPrism	expected	Vascular	NTRK3	-0.0692789338384416	15330.995672071
scenario_001	BayesPrism	expected	Vascular	NTSR2	0.332755030365356	23.8316381758791
scenario_001	BayesPrism	expected	Vascular	NUDT10	-0.0403088873818505	23.4698453789767
scenario_001	BayesPrism	expected	Vascular	NUDT12	0.120240304245777	66.8668059372325
scenario_001	BayesPrism	expected	Vascular	NUDT4	-0.179468425104885	485.794835717231
scenario_001	BayesPrism	expected	Vascular	NUDT7	-0.00365065130454414	397.564634063396
scenario_001	BayesPrism	expected	Vascular	NUF2	-0.0635030600639003	25.1068014108587
scenario_001	BayesPrism	expected	Vascular	NUP155	0.177506968071436	178.739475828955
scenario_001	BayesPrism	expected	Vascular	NUP188	0.348615071111992	194.608520870173
scenario_001	BayesPrism	expected	Vascular	NUPR1	0.301307497649048	996.271192905768
scenario_001	BayesPrism	expected	Vascular	NWD1	NA	55.6934630899282
scenario_001	BayesPrism	expected	Vascular	NXPH2	0.164506120148639	23.6684085328563
scenario_001	BayesPrism	expected	Vascular	OCA2	-0.100148565984053	49.561813835839
scenario_001	BayesPrism	expected	Vascular	OLFM3	0.230867601649521	158.172532990395
scenario_001	BayesPrism	expected	Vascular	OLIG2	0.552934979842708	28.7418843341474
scenario_001	BayesPrism	expected	Vascular	OLR1	-0.0464297991583813	24.9054263693653
scenario_001	BayesPrism	expected	Vascular	ONECUT2	0.132761961214856	13.45259927565
scenario_001	BayesPrism	expected	Vascular	OPALIN	0.0929069534887643	80.9072155775964
scenario_001	BayesPrism	expected	Vascular	OPRD1	-0.02138952908113	33.8371554111079
scenario_001	BayesPrism	expected	Vascular	OR14I1	NA	0
scenario_001	BayesPrism	expected	Vascular	OR2L3	NA	0.0488758711361912
scenario_001	BayesPrism	expected	Vascular	OR2L5	0.92723992941666	7.0053815258731
scenario_001	BayesPrism	expected	Vascular	OSBP2	0.0454946933050603	767.005795135106
scenario_001	BayesPrism	expected	Vascular	OSER1	0.114905926574755	380.50365588978
scenario_001	BayesPrism	expected	Vascular	OTOF	-0.0417452099260888	79.9517029658557
scenario_001	BayesPrism	expected	Vascular	OTUD6B	-0.0959079156746877	456.56207492219
scenario_001	BayesPrism	expected	Vascular	OXA1L	-0.100147636236178	157.930067563108
scenario_001	BayesPrism	expected	Vascular	PABPC1L2B	0.338393348270293	20.4843674534468
scenario_001	BayesPrism	expected	Vascular	PACRG-AS3	-0.037932081062365	13.3759267637431
scenario_001	BayesPrism	expected	Vascular	PACS2	0.169902558772247	809.446954013967
scenario_001	BayesPrism	expected	Vascular	PAFAH1B1	0.248554025395303	786.590518326891
scenario_001	BayesPrism	expected	Vascular	PAICS	0.257135099700889	428.600796862022
scenario_001	BayesPrism	expected	Vascular	PAK1IP1	0.193648271929196	177.391286920475
scenario_001	BayesPrism	expected	Vascular	PALLD	-0.280670914033659	372.670336943678
scenario_001	BayesPrism	expected	Vascular	PALM2	0.161334908586624	52.9777499450339
scenario_001	BayesPrism	expected	Vascular	PALMD	0.0405400512834344	1325.35264429164
scenario_001	BayesPrism	expected	Vascular	PAMR1	0.138658354043892	707.565943586011
scenario_001	BayesPrism	expected	Vascular	PAPLN	-0.322453112416657	810.932579660569
scenario_001	BayesPrism	expected	Vascular	PAPSS2	0.123652835331232	1762.70803453121
scenario_001	BayesPrism	expected	Vascular	PAQR3	-0.00312005204207748	239.581151645955
scenario_001	BayesPrism	expected	Vascular	PARPBP	0.19414531619691	65.762095823973
scenario_001	BayesPrism	expected	Vascular	PARVG	-0.0792944685132695	32.8882762375004
scenario_001	BayesPrism	expected	Vascular	PASK	-0.255418799535	108.265495326752
scenario_001	BayesPrism	expected	Vascular	PAWR	-0.00047592628717116	1788.43468114221
scenario_001	BayesPrism	expected	Vascular	PAX6	-0.0668760744309866	96.5142701634448
scenario_001	BayesPrism	expected	Vascular	PBDC1	0.0488858893143027	748.366405073501
scenario_001	BayesPrism	expected	Vascular	PC	-0.184053485751264	300.311571011376
scenario_001	BayesPrism	expected	Vascular	PCA3	-0.076527424429034	29.58764549224
scenario_001	BayesPrism	expected	Vascular	PCDH15	0.288249687878906	556.016827287017
scenario_001	BayesPrism	expected	Vascular	PCDH19	-0.0421777723634332	153.233678730399
scenario_001	BayesPrism	expected	Vascular	PCF11	0.212663644040663	556.132468133292
scenario_001	BayesPrism	expected	Vascular	PCOLCE2	-0.174321661614887	217.981965792264
scenario_001	BayesPrism	expected	Vascular	PCP4L1	0.57639457995004	55.6951580637782
scenario_001	BayesPrism	expected	Vascular	PCYT1A	0.281553467888325	283.621577790386
scenario_001	BayesPrism	expected	Vascular	PDCD1LG2	0.0492024025187763	57.9344495325357
scenario_001	BayesPrism	expected	Vascular	PDE3B	-0.0656746809919544	707.326872909582
scenario_001	BayesPrism	expected	Vascular	PDE4B	0.251852806702291	992.096517276323
scenario_001	BayesPrism	expected	Vascular	PDGFD	NA	1470.0151547171
scenario_001	BayesPrism	expected	Vascular	PDGFRA	NA	749.170664284953
scenario_001	BayesPrism	expected	Vascular	PDHB	0.0477049605493902	190.953381532736
scenario_001	BayesPrism	expected	Vascular	PDRG1	0.0912885961698952	123.286438598814
scenario_001	BayesPrism	expected	Vascular	PDZRN3	0.32890551844211	4201.07832202018
scenario_001	BayesPrism	expected	Vascular	PDZRN4	-0.226578357340692	4868.06048041939
scenario_001	BayesPrism	expected	Vascular	PECAM1	-0.0242178961301726	5035.16423485547
scenario_001	BayesPrism	expected	Vascular	PEMT	-0.094293323146745	175.075312392991
scenario_001	BayesPrism	expected	Vascular	PES1	-0.209837734422371	341.82653763192
scenario_001	BayesPrism	expected	Vascular	PFDN1	0.37805226520011	787.557193782538
scenario_001	BayesPrism	expected	Vascular	PFKFB2	-0.00780219362436483	75.9950810065247
scenario_001	BayesPrism	expected	Vascular	PFKP	0.204897598113325	224.436437851419
scenario_001	BayesPrism	expected	Vascular	PGAM5	-0.0206549803259667	341.242887001591
scenario_001	BayesPrism	expected	Vascular	PGBD2	0.682977174666577	101.678234886921
scenario_001	BayesPrism	expected	Vascular	PHC2	0.390067644005464	1043.61212686612
scenario_001	BayesPrism	expected	Vascular	PHEX	NA	72.2694240345716
scenario_001	BayesPrism	expected	Vascular	PHF13	-0.00210157163804725	165.598178362465
scenario_001	BayesPrism	expected	Vascular	PHF3	0.572293885468393	661.073321681072
scenario_001	BayesPrism	expected	Vascular	PHGDH	-0.140158697121525	97.4593091535201
scenario_001	BayesPrism	expected	Vascular	PHKA2	0.361191199710531	292.295457086309
scenario_001	BayesPrism	expected	Vascular	PHKG2	-0.0904226045366757	177.803179040313
scenario_001	BayesPrism	expected	Vascular	PHLDA1	-0.0349000859575892	1109.97993427939
scenario_001	BayesPrism	expected	Vascular	PHTF1	-0.0440902979053074	301.533540369029
scenario_001	BayesPrism	expected	Vascular	PHYHD1	0.0827918861147596	65.8477744080802
scenario_001	BayesPrism	expected	Vascular	PIAS1	0.128631431591225	2600.86869003137
scenario_001	BayesPrism	expected	Vascular	PIEZO2	-0.0372363476720256	732.798727713237
scenario_001	BayesPrism	expected	Vascular	PIF1	-0.0418909569086132	156.525478636275
scenario_001	BayesPrism	expected	Vascular	PIGO	-0.00168087131105008	156.096935013901
scenario_001	BayesPrism	expected	Vascular	PIGX	-0.113651620163045	191.617142589024
scenario_001	BayesPrism	expected	Vascular	PIK3AP1	0.240814655357829	60.9891546448768
scenario_001	BayesPrism	expected	Vascular	PIK3CD	-0.039657992152994	602.204429453639
scenario_001	BayesPrism	expected	Vascular	PIK3R3	-0.205193153261349	800.077132180068
scenario_001	BayesPrism	expected	Vascular	PIK3R5	0.0649586091071923	59.1025009837919
scenario_001	BayesPrism	expected	Vascular	PINLYP	0.104890995860498	298.417353404575
scenario_001	BayesPrism	expected	Vascular	PITPNA	0.361086690410649	641.724787498272
scenario_001	BayesPrism	expected	Vascular	PKD2L2	0.312385827664577	93.6171472046396
scenario_001	BayesPrism	expected	Vascular	PLA2G4A	-0.0844844141807271	554.529455329521
scenario_001	BayesPrism	expected	Vascular	PLCB2	0.148326366092771	21.8311973940177
scenario_001	BayesPrism	expected	Vascular	PLD3	0.1787642546006	1124.93345036106
scenario_001	BayesPrism	expected	Vascular	PLD5	0.53096066364972	107.123399204125
scenario_001	BayesPrism	expected	Vascular	PLEK	-0.0351051869471124	34.4262794380548
scenario_001	BayesPrism	expected	Vascular	PLEKHA6	0.434290694696854	1126.96623886142
scenario_001	BayesPrism	expected	Vascular	PLEKHA8	0.116998742584793	756.326665868542
scenario_001	BayesPrism	expected	Vascular	PLEKHG3	0.0272292091066469	1386.92087122944
scenario_001	BayesPrism	expected	Vascular	PLEKHH1	-0.0901742169529975	178.644915836301
scenario_001	BayesPrism	expected	Vascular	PLIN4	-0.0830229506319583	49.6235815134523
scenario_001	BayesPrism	expected	Vascular	PLK1	0.079942360733004	50.2814609650702
scenario_001	BayesPrism	expected	Vascular	PLPP1	0.377884257060779	6174.92578624178
scenario_001	BayesPrism	expected	Vascular	PLPP4	0.081499343385139	175.625766492746
scenario_001	BayesPrism	expected	Vascular	PLPPR2	-0.0763376594559186	274.228311429608
scenario_001	BayesPrism	expected	Vascular	PLPPR5	0.549476013016214	152.79493476179
scenario_001	BayesPrism	expected	Vascular	PLS3	0.021552508905846	609.773747224353
scenario_001	BayesPrism	expected	Vascular	PLS3-AS1	0.0803856795470132	75.4439268111042
scenario_001	BayesPrism	expected	Vascular	PLSCR1	0.516372715060234	1245.92968350218
scenario_001	BayesPrism	expected	Vascular	PLTP	-0.151813609636339	312.675514198121
scenario_001	BayesPrism	expected	Vascular	PMM2	0.243804929203271	388.616236078552
scenario_001	BayesPrism	expected	Vascular	PMP22	0.0694348000897414	1007.75906342734
scenario_001	BayesPrism	expected	Vascular	PNKP	0.368013984301268	304.039071491987
scenario_001	BayesPrism	expected	Vascular	PNOC	-0.148445789169567	31.3186496297245
scenario_001	BayesPrism	expected	Vascular	PNPLA2	0.00221314176080406	237.290547731487
scenario_001	BayesPrism	expected	Vascular	PNPLA3	0.090740465330875	58.8080218206774
scenario_001	BayesPrism	expected	Vascular	POC5	-0.261503410357869	217.081921432411
scenario_001	BayesPrism	expected	Vascular	PODXL	0.15296251244621	3519.01359951416
scenario_001	BayesPrism	expected	Vascular	POFUT1	0.0410689280668462	137.532514596741
scenario_001	BayesPrism	expected	Vascular	POGK	0.106836342100018	257.725336298394
scenario_001	BayesPrism	expected	Vascular	POGLUT1	0.0655640574904079	187.84547116967
scenario_001	BayesPrism	expected	Vascular	POGZ	0.141086283913034	1156.0607808846
scenario_001	BayesPrism	expected	Vascular	POLH	0.0571336707362933	131.851675716461
scenario_001	BayesPrism	expected	Vascular	POLR3C	0.089949450302082	795.789206121976
scenario_001	BayesPrism	expected	Vascular	POLR3E	0.140706589295286	194.344136354895
scenario_001	BayesPrism	expected	Vascular	POMP	0.65610503962184	864.64906908655
scenario_001	BayesPrism	expected	Vascular	POP1	-0.11395204191954	135.200240515684
scenario_001	BayesPrism	expected	Vascular	POPDC3	-0.0419203479421652	20.1207427144573
scenario_001	BayesPrism	expected	Vascular	POSTN	-0.101615103007006	135.648460491156
scenario_001	BayesPrism	expected	Vascular	PPARGC1B	0.344000224193892	528.401951882146
scenario_001	BayesPrism	expected	Vascular	PPIL1	-0.0127135630946256	176.678348888267
scenario_001	BayesPrism	expected	Vascular	PPP1R1A	-0.0672201382059773	28.8427323548104
scenario_001	BayesPrism	expected	Vascular	PPP1R26	-0.202053165139654	117.829747732102
scenario_001	BayesPrism	expected	Vascular	PPP1R35	0.075248575269794	217.624627991546
scenario_001	BayesPrism	expected	Vascular	PPP1R3C	0.0491788855235302	373.903923256933
scenario_001	BayesPrism	expected	Vascular	PPP1R3E	0.182842538591014	133.596820678648
scenario_001	BayesPrism	expected	Vascular	PPP2R5B	-0.102654046620806	309.523807226326
scenario_001	BayesPrism	expected	Vascular	PPP4R3B	0.285243073424477	421.896779064198
scenario_001	BayesPrism	expected	Vascular	PPP5C	-0.186284877195946	209.375019810053
scenario_001	BayesPrism	expected	Vascular	PPRC1	0.244851446174266	158.196543539522
scenario_001	BayesPrism	expected	Vascular	PPTC7	0.0744031939861497	315.493382636747
scenario_001	BayesPrism	expected	Vascular	PRCC	-0.305135780944285	338.832967063467
scenario_001	BayesPrism	expected	Vascular	PRDM16	0.0858638303658352	215.646142654129
scenario_001	BayesPrism	expected	Vascular	PRDX5	0.368106180814574	431.635544049409
scenario_001	BayesPrism	expected	Vascular	PRDX6	0.373854456434531	416.941078720581
scenario_001	BayesPrism	expected	Vascular	PRIMA1	-0.278585817427299	62.4770537312011
scenario_001	BayesPrism	expected	Vascular	PRKCD	-0.10692433726231	117.625016493856
scenario_001	BayesPrism	expected	Vascular	PRKCE	0.214801402347158	1177.41919638537
scenario_001	BayesPrism	expected	Vascular	PRKCI	0.0931555631281708	378.015405913026
scenario_001	BayesPrism	expected	Vascular	PRKCQ	-0.118757131154785	87.3049567732252
scenario_001	BayesPrism	expected	Vascular	PRKCZ	-0.0423069976904245	156.421162965504
scenario_001	BayesPrism	expected	Vascular	PRKDC	0.045935799546274	832.094432759799
scenario_001	BayesPrism	expected	Vascular	PRKG2	0.300632101349406	330.409039884106
scenario_001	BayesPrism	expected	Vascular	PRMT1	0.166227427750434	303.228828658171
scenario_001	BayesPrism	expected	Vascular	PRNP	0.392773403126509	1363.07670598195
scenario_001	BayesPrism	expected	Vascular	PROS1	0.259243823404329	861.082548389871
scenario_001	BayesPrism	expected	Vascular	PRPF3	0.0578192149602082	370.306101246483
scenario_001	BayesPrism	expected	Vascular	PRPF4	0.100555450042268	245.847028638524
scenario_001	BayesPrism	expected	Vascular	PRPF4B	0.194924466084812	682.282628883308
scenario_001	BayesPrism	expected	Vascular	PRR18	0.0188326091375544	151.302197873779
scenario_001	BayesPrism	expected	Vascular	PRRT4	NA	0.0602980375659234
scenario_001	BayesPrism	expected	Vascular	PSAT1	0.188999042057109	107.94117619236
scenario_001	BayesPrism	expected	Vascular	PSMD3	0.48009496690527	691.372299798863
scenario_001	BayesPrism	expected	Vascular	PSMD6	0.0770931651927739	274.174955841588
scenario_001	BayesPrism	expected	Vascular	PSMG2	-0.0816937319892168	392.463732456974
scenario_001	BayesPrism	expected	Vascular	PTBP1	-0.102841246203388	498.867771640438
scenario_001	BayesPrism	expected	Vascular	PTCH1	-0.176000456797172	369.476693509546
scenario_001	BayesPrism	expected	Vascular	PTCHD1-AS	-0.096063478564182	162.752078347987
scenario_001	BayesPrism	expected	Vascular	PTGS1	-0.0649515518255636	12.7177394271107
scenario_001	BayesPrism	expected	Vascular	PTPN23	-0.16429849181674	351.911712626605
scenario_001	BayesPrism	expected	Vascular	PTPN3	0.202095760268249	155.885164524031
scenario_001	BayesPrism	expected	Vascular	PTPN4	0.39268821580475	390.843711252792
scenario_001	BayesPrism	expected	Vascular	PTPRB	-0.0283876456932269	4140.32357218483
scenario_001	BayesPrism	expected	Vascular	PTPRC	0.0660242974978814	75.1076005680411
scenario_001	BayesPrism	expected	Vascular	PTPRD-AS2	NA	0.0212663065038813
scenario_001	BayesPrism	expected	Vascular	PTPRO	0.252699650329043	59.2917161875031
scenario_001	BayesPrism	expected	Vascular	PTPRT	-0.028777551130315	360.973341459326
scenario_001	BayesPrism	expected	Vascular	PTPRZ1	0.495693355383191	93.5651197445102
scenario_001	BayesPrism	expected	Vascular	PTRH2	0.173392646294426	226.427445988795
scenario_001	BayesPrism	expected	Vascular	PUM3	0.107228124281099	639.607868020577
scenario_001	BayesPrism	expected	Vascular	PUS7	0.121254376155384	341.33695622766
scenario_001	BayesPrism	expected	Vascular	PVALB	-0.00836978248781012	48.9123087325875
scenario_001	BayesPrism	expected	Vascular	PVR	0.226556349284596	275.445715018168
scenario_001	BayesPrism	expected	Vascular	PWRN3	NA	0.0399753148211758
scenario_001	BayesPrism	expected	Vascular	PXDN	-0.0467247791667882	618.942035927584
scenario_001	BayesPrism	expected	Vascular	PYGM	-0.340748316097668	84.9573020328442
scenario_001	BayesPrism	expected	Vascular	PZP	-0.00551645350112396	50.7967065142296
scenario_001	BayesPrism	expected	Vascular	QPCT	-0.0818233472994955	276.926716959693
scenario_001	BayesPrism	expected	Vascular	QRFPR	-0.0479044950323022	31.1508043794269
scenario_001	BayesPrism	expected	Vascular	QSER1	0.151779036035989	341.944770415902
scenario_001	BayesPrism	expected	Vascular	QSOX2	-0.142236940890719	196.76737888108
scenario_001	BayesPrism	expected	Vascular	R3HDM1	0.0893714540085511	909.064559611259
scenario_001	BayesPrism	expected	Vascular	R3HDM2	0.0662763082407752	947.471877984896
scenario_001	BayesPrism	expected	Vascular	R3HDM4	0.45633037112443	704.546968714517
scenario_001	BayesPrism	expected	Vascular	RAB18	-0.162943375336181	537.746645591824
scenario_001	BayesPrism	expected	Vascular	RAB26	0.0788333250920727	341.170142835674
scenario_001	BayesPrism	expected	Vascular	RAB27B	0.00721673163004395	86.4373764958872
scenario_001	BayesPrism	expected	Vascular	RAB3B	0.0179612309092308	75.3070375637076
scenario_001	BayesPrism	expected	Vascular	RAB3GAP1	0.321382294919128	916.551604196619
scenario_001	BayesPrism	expected	Vascular	RAB40C	0.504296530513412	414.373693888031
scenario_001	BayesPrism	expected	Vascular	RAB6A	-0.00917433776443302	1392.06537474856
scenario_001	BayesPrism	expected	Vascular	RAC1	-0.301474162663857	1443.14780913079
scenario_001	BayesPrism	expected	Vascular	RAD9A	0.274194367964276	1239.15007849497
scenario_001	BayesPrism	expected	Vascular	RALBP1	0.241069269903639	298.106426329453
scenario_001	BayesPrism	expected	Vascular	RALGAPB	-0.143600385858239	536.227600475646
scenario_001	BayesPrism	expected	Vascular	RANBP3L	0.272906702920417	1460.00417497027
scenario_001	BayesPrism	expected	Vascular	RANBP9	-0.0275340608268658	852.368148780479
scenario_001	BayesPrism	expected	Vascular	RASGEF1C	-0.157626824307276	108.847699219242
scenario_001	BayesPrism	expected	Vascular	RASGRF2-AS1	-0.0651344046427368	38.4893175311248
scenario_001	BayesPrism	expected	Vascular	RASGRP3	0.16574942513252	607.636604121065
scenario_001	BayesPrism	expected	Vascular	RASIP1	-0.251400330228843	1156.06507879537
scenario_001	BayesPrism	expected	Vascular	RASL12	0.235428985962714	281.298584456738
scenario_001	BayesPrism	expected	Vascular	RBL2	0.138254877761725	540.640708251326
scenario_001	BayesPrism	expected	Vascular	RBM24	-0.145271024047639	186.362082202664
scenario_001	BayesPrism	expected	Vascular	RBM33	0.0740271460152263	771.26608450833
scenario_001	BayesPrism	expected	Vascular	RBM47	0.249728101882841	357.412740091532
scenario_001	BayesPrism	expected	Vascular	RBM8A	0.235029033306795	325.950292807848
scenario_001	BayesPrism	expected	Vascular	RCC1	0.142214379199281	274.215075784796
scenario_001	BayesPrism	expected	Vascular	RCL1	0.10103775157913	842.679498111634
scenario_001	BayesPrism	expected	Vascular	RCN1	0.218263937991247	170.846928171354
scenario_001	BayesPrism	expected	Vascular	RCSD1	0.173184323199729	892.158003339246
scenario_001	BayesPrism	expected	Vascular	RECQL	0.12489405625784	233.617038709543
scenario_001	BayesPrism	expected	Vascular	REPS1	0.227329487333978	573.485387144714
scenario_001	BayesPrism	expected	Vascular	REX1BD	-0.0571217014466832	362.949040396178
scenario_001	BayesPrism	expected	Vascular	RFNG	0.306758776285065	228.259634895783
scenario_001	BayesPrism	expected	Vascular	RFTN2	0.128783277671316	1248.67667521657
scenario_001	BayesPrism	expected	Vascular	RFX3	0.46248254252061	1461.75833774991
scenario_001	BayesPrism	expected	Vascular	RFX4	0.158385721139781	77.7422058828072
scenario_001	BayesPrism	expected	Vascular	RGL1	-0.0668340974244589	1277.24994165101
scenario_001	BayesPrism	expected	Vascular	RGMA	-0.238537860279382	800.564739096694
scenario_001	BayesPrism	expected	Vascular	RGR	NA	47.9153110884359
scenario_001	BayesPrism	expected	Vascular	RGS1	-0.0229385658678989	365.526833430422
scenario_001	BayesPrism	expected	Vascular	RGS10	0.166006154627983	46.3626785249088
scenario_001	BayesPrism	expected	Vascular	RGS20	0.197359882591862	75.0683986008261
scenario_001	BayesPrism	expected	Vascular	RGS3	-0.00427974650522905	895.818930485837
scenario_001	BayesPrism	expected	Vascular	RHOBTB3	-0.099453386192239	2082.01697723886
scenario_001	BayesPrism	expected	Vascular	RHOF	-0.00186532398307125	24.6555581511617
scenario_001	BayesPrism	expected	Vascular	RHOQ	0.0835209132298695	762.225487105147
scenario_001	BayesPrism	expected	Vascular	RIC3	0.479161897589244	840.503396813516
scenario_001	BayesPrism	expected	Vascular	RIMS1	0.308843752794725	205.647473058638
scenario_001	BayesPrism	expected	Vascular	RINL	-0.0514565109802613	43.1576024095273
scenario_001	BayesPrism	expected	Vascular	RIPOR2	-0.0696207022555544	975.638525010171
scenario_001	BayesPrism	expected	Vascular	RLBP1	NA	0.140690392735439
scenario_001	BayesPrism	expected	Vascular	RMND1	-0.0847282216879082	230.276768546142
scenario_001	BayesPrism	expected	Vascular	RMND5A	-0.0632522609906589	359.074178518432
scenario_001	BayesPrism	expected	Vascular	RNASE1	0.366511338351819	751.23242694196
scenario_001	BayesPrism	expected	Vascular	RND1	-0.0762381218936234	317.585276438856
scenario_001	BayesPrism	expected	Vascular	RNF111	0.234799597530983	521.462174758404
scenario_001	BayesPrism	expected	Vascular	RNF114	0.148334087697924	693.378705927572
scenario_001	BayesPrism	expected	Vascular	RNF130	0.235157266626321	1127.59480292818
scenario_001	BayesPrism	expected	Vascular	RNF138	0.475150459999547	328.492192746525
scenario_001	BayesPrism	expected	Vascular	RNF149	-0.0518583724437267	577.915479579228
scenario_001	BayesPrism	expected	Vascular	RNF157	-0.0921369393728797	144.334343494831
scenario_001	BayesPrism	expected	Vascular	RNF166	0.0624035398903376	77.8161617263585
scenario_001	BayesPrism	expected	Vascular	RNF182	-0.0551917109306943	50.5987830222566
scenario_001	BayesPrism	expected	Vascular	RNF219-AS1	0.045157877851354	1506.01972140204
scenario_001	BayesPrism	expected	Vascular	RNF220	0.366834207433233	5890.53321243999
scenario_001	BayesPrism	expected	Vascular	RNF32	0.0837181246656473	31.5720871324434
scenario_001	BayesPrism	expected	Vascular	RNF43	0.173780043199453	197.00927835545
scenario_001	BayesPrism	expected	Vascular	RNFT1	0.197088536516638	515.386914536173
scenario_001	BayesPrism	expected	Vascular	RNPEP	0.234593813191155	292.997931259807
scenario_001	BayesPrism	expected	Vascular	ROCK2	0.134346075078535	2587.39135277931
scenario_001	BayesPrism	expected	Vascular	ROM1	0.0909029634410065	81.1299301665066
scenario_001	BayesPrism	expected	Vascular	RORB	-0.0301367718987785	828.412055719873
scenario_001	BayesPrism	expected	Vascular	ROS1	-0.0320311695897163	4.39902350502361
scenario_001	BayesPrism	expected	Vascular	RPAIN	-0.0502896211258076	340.980905861962
scenario_001	BayesPrism	expected	Vascular	RPF1	0.286755490477914	689.354695908569
scenario_001	BayesPrism	expected	Vascular	RPGR	0.510498876493715	1701.59797133512
scenario_001	BayesPrism	expected	Vascular	RPRD1A	0.382426970605921	1061.35097787617
scenario_001	BayesPrism	expected	Vascular	RPRML	0.110636566298821	148.444282798564
scenario_001	BayesPrism	expected	Vascular	RPUSD2	-0.0527067482867517	114.380039520377
scenario_001	BayesPrism	expected	Vascular	RPUSD4	-0.138322636925475	112.203655542683
scenario_001	BayesPrism	expected	Vascular	RRAGC	-0.251320819246802	285.901609478759
scenario_001	BayesPrism	expected	Vascular	RRM2B	-0.0924380837645411	139.231913503712
scenario_001	BayesPrism	expected	Vascular	RRNAD1	0.0589881706269428	528.638908709098
scenario_001	BayesPrism	expected	Vascular	RRP12	0.065293453890303	743.627199358207
scenario_001	BayesPrism	expected	Vascular	RRP36	-0.0609728153575269	181.162709703516
scenario_001	BayesPrism	expected	Vascular	RSPO3	-0.058607206658434	115.972967110193
scenario_001	BayesPrism	expected	Vascular	RTKN	-0.320273386180913	154.716620522093
scenario_001	BayesPrism	expected	Vascular	RTL6	0.596994576865069	68.5584571345046
scenario_001	BayesPrism	expected	Vascular	RYR3	-0.0255339075926955	580.658020387414
scenario_001	BayesPrism	expected	Vascular	S100Z	-0.0256410256410256	14.7439367467412
scenario_001	BayesPrism	expected	Vascular	S1PR1	0.320332004098309	888.899991399766
scenario_001	BayesPrism	expected	Vascular	S1PR5	-0.04820602896544	14.1623135517842
scenario_001	BayesPrism	expected	Vascular	SALL2	0.0272039207470105	50.3134793899005
scenario_001	BayesPrism	expected	Vascular	SAMD1	0.225318315344385	174.313975322134
scenario_001	BayesPrism	expected	Vascular	SAMD5	0.0974516943964555	360.140966216361
scenario_001	BayesPrism	expected	Vascular	SAMSN1	-0.0434961136219787	113.890796249475
scenario_001	BayesPrism	expected	Vascular	SAP30BP	0.299126320630139	407.071187540566
scenario_001	BayesPrism	expected	Vascular	SAPCD2	-0.0412610484315039	13.9526420879007
scenario_001	BayesPrism	expected	Vascular	SAR1A	-0.374589446109952	320.840600224337
scenario_001	BayesPrism	expected	Vascular	SATB2	-0.166104750326732	781.690427176947
scenario_001	BayesPrism	expected	Vascular	SAV1	-0.0175113218096839	497.877928176522
scenario_001	BayesPrism	expected	Vascular	SC5D	-0.0219617153807004	157.091942778606
scenario_001	BayesPrism	expected	Vascular	SCAF4	0.0531593618480057	523.321595627223
scenario_001	BayesPrism	expected	Vascular	SCARA5	-0.0839045750415154	303.144805154352
scenario_001	BayesPrism	expected	Vascular	SCD	0.21814173925223	177.229874001169
scenario_001	BayesPrism	expected	Vascular	SCFD1	0.144411320448904	984.678275018195
scenario_001	BayesPrism	expected	Vascular	SCHLAP1	0.153563690286795	36.6239213385424
scenario_001	BayesPrism	expected	Vascular	SCIN	NA	7.07888086534827
scenario_001	BayesPrism	expected	Vascular	SCN9A	NA	43.9779617466801
scenario_001	BayesPrism	expected	Vascular	SCRIB	0.166974717745116	110.989227196451
scenario_001	BayesPrism	expected	Vascular	SDC4	0.0686076536084212	370.406489421613
scenario_001	BayesPrism	expected	Vascular	SDF2L1	0.200389751486801	389.721106305483
scenario_001	BayesPrism	expected	Vascular	SDHA	0.303804165359676	735.114536622822
scenario_001	BayesPrism	expected	Vascular	SDHAF1	0.228609642582993	159.898304862682
scenario_001	BayesPrism	expected	Vascular	SDS	-0.0324459857680072	150.194536169278
scenario_001	BayesPrism	expected	Vascular	SEC16B	0.168048476526488	52.0386312651955
scenario_001	BayesPrism	expected	Vascular	SEC24A	0.36261178169669	429.781602692887
scenario_001	BayesPrism	expected	Vascular	SEC63	-0.0767359262186701	491.762378440051
scenario_001	BayesPrism	expected	Vascular	SELENON	0.190740143141945	79.273148786434
scenario_001	BayesPrism	expected	Vascular	SELPLG	-0.0380209244955356	55.8509223246676
scenario_001	BayesPrism	expected	Vascular	SEMA3A	-0.0704308918418285	222.238011300316
scenario_001	BayesPrism	expected	Vascular	SEMA3E	-0.0227365845879943	1117.84345557182
scenario_001	BayesPrism	expected	Vascular	SEMA4C	0.248339445991216	225.871917309322
scenario_001	BayesPrism	expected	Vascular	SEMA5A	0.134572322695547	3470.2823698253
scenario_001	BayesPrism	expected	Vascular	SENP5	0.332801564085419	521.748375702604
scenario_001	BayesPrism	expected	Vascular	SEPHS2	0.290686045168819	329.789817858809
scenario_001	BayesPrism	expected	Vascular	SEPT6	0.572115455272346	511.141842702397
scenario_001	BayesPrism	expected	Vascular	SERPINE1	0.131760670197292	1513.77252014156
scenario_001	BayesPrism	expected	Vascular	SERPINH1	0.56131021934038	3254.00101245181
scenario_001	BayesPrism	expected	Vascular	SEZ6L	-0.0371816564275963	128.401764708239
scenario_001	BayesPrism	expected	Vascular	SFR1	-0.185602018591509	80.0185511490866
scenario_001	BayesPrism	expected	Vascular	SFT2D3	0.0340919584489259	93.2908856345685
scenario_001	BayesPrism	expected	Vascular	SFXN4	0.298617245754978	193.17532381466
scenario_001	BayesPrism	expected	Vascular	SGF29	-0.0880374315807476	245.91328673153
scenario_001	BayesPrism	expected	Vascular	SGPP2	-0.00249739293406487	3052.37680055624
scenario_001	BayesPrism	expected	Vascular	SH3BGRL3	0.326762239290972	793.013454012733
scenario_001	BayesPrism	expected	Vascular	SH3BP5L	-0.00849712908200154	99.6825180640486
scenario_001	BayesPrism	expected	Vascular	SH3GL1	0.495400301936358	410.077436299394
scenario_001	BayesPrism	expected	Vascular	SH3KBP1	0.151833244055961	874.773665540107
scenario_001	BayesPrism	expected	Vascular	SH3TC2	-0.202829306102095	761.163230270707
scenario_001	BayesPrism	expected	Vascular	SH3TC2-DT	0.0753107954301045	52.5364531233915
scenario_001	BayesPrism	expected	Vascular	SHISA6	-0.14573425176083	1897.91316746241
scenario_001	BayesPrism	expected	Vascular	SIAH3	-0.0388654894225945	11.6271561180924
scenario_001	BayesPrism	expected	Vascular	SIGLEC10	-0.0457131023148885	7.85227581883214
scenario_001	BayesPrism	expected	Vascular	SIGLEC8	NA	0.0576055692274802
scenario_001	BayesPrism	expected	Vascular	SIM2	-0.0309186060543795	49.048788893143
scenario_001	BayesPrism	expected	Vascular	SIRPA	-0.113087483444825	208.9682546729
scenario_001	BayesPrism	expected	Vascular	SIRPB2	-0.0510825430148139	26.1669667495971
scenario_001	BayesPrism	expected	Vascular	SIRT1	0.245685728647303	306.860116923361
scenario_001	BayesPrism	expected	Vascular	SIRT3	-0.00767248637498697	171.670455299641
scenario_001	BayesPrism	expected	Vascular	SIRT7	0.199617231693206	184.636388100033
scenario_001	BayesPrism	expected	Vascular	SKIV2L	0.404525297677647	219.191772849696
scenario_001	BayesPrism	expected	Vascular	SLA	-0.0956260287370129	125.262852091756
scenario_001	BayesPrism	expected	Vascular	SLC11A1	0.164429145926296	81.7395088856548
scenario_001	BayesPrism	expected	Vascular	SLC13A5	NA	30.0720824162192
scenario_001	BayesPrism	expected	Vascular	SLC14A1	-0.00038346953267277	101.62090513459
scenario_001	BayesPrism	expected	Vascular	SLC16A1	0.303003665616882	1704.06712148296
scenario_001	BayesPrism	expected	Vascular	SLC16A1-AS1	0.305245363687765	700.516477743083
scenario_001	BayesPrism	expected	Vascular	SLC16A3	0.0572648080499115	295.235927612504
scenario_001	BayesPrism	expected	Vascular	SLC16A6	0.317260851005961	949.513333762243
scenario_001	BayesPrism	expected	Vascular	SLC16A7	-0.105574460534706	665.527068205443
scenario_001	BayesPrism	expected	Vascular	SLC16A9	0.956244835933792	380.985805308017
scenario_001	BayesPrism	expected	Vascular	SLC17A5	-0.281185467546674	242.110631175704
scenario_001	BayesPrism	expected	Vascular	SLC17A7	0.124670474192499	178.913231081804
scenario_001	BayesPrism	expected	Vascular	SLC17A8	-0.0304356322341721	111.701801329813
scenario_001	BayesPrism	expected	Vascular	SLC19A3	-0.0589670676535773	809.191115023755
scenario_001	BayesPrism	expected	Vascular	SLC1A2	0.216595346965465	453.154063416906
scenario_001	BayesPrism	expected	Vascular	SLC22A10	-0.0779428727018919	81.2288727880097
scenario_001	BayesPrism	expected	Vascular	SLC22A18	0.187732758363156	86.8306904117039
scenario_001	BayesPrism	expected	Vascular	SLC22A3	0.242799484529495	610.438173176794
scenario_001	BayesPrism	expected	Vascular	SLC22A6	NA	244.243309404663
scenario_001	BayesPrism	expected	Vascular	SLC22A8	-0.0605525571333941	116.961762814469
scenario_001	BayesPrism	expected	Vascular	SLC22A9	-0.0256410256410257	48.3676616762856
scenario_001	BayesPrism	expected	Vascular	SLC25A1	0.272690956701053	376.622269551658
scenario_001	BayesPrism	expected	Vascular	SLC25A18	0.132098101789491	100.962901768127
scenario_001	BayesPrism	expected	Vascular	SLC25A23	0.336882333711772	159.59523302083
scenario_001	BayesPrism	expected	Vascular	SLC25A26	-0.159459742325748	773.212854494961
scenario_001	BayesPrism	expected	Vascular	SLC26A4	-0.119495076923215	160.886320224082
scenario_001	BayesPrism	expected	Vascular	SLC27A2	-0.00811391299619218	61.7175364546791
scenario_001	BayesPrism	expected	Vascular	SLC27A4	0.0533895823996074	264.68253933849
scenario_001	BayesPrism	expected	Vascular	SLC2A1	0.236628775798594	3022.71840632653
scenario_001	BayesPrism	expected	Vascular	SLC2A5	NA	60.1980880724811
scenario_001	BayesPrism	expected	Vascular	SLC31A2	0.26335005316583	47.4553452287937
scenario_001	BayesPrism	expected	Vascular	SLC32A1	0.103813906133377	24.7423351238203
scenario_001	BayesPrism	expected	Vascular	SLC35A1	0.301820322221631	124.433100895685
scenario_001	BayesPrism	expected	Vascular	SLC35F1	0.151017024480314	421.438678433237
scenario_001	BayesPrism	expected	Vascular	SLC35F4	-0.0573794241109253	22.8935086766308
scenario_001	BayesPrism	expected	Vascular	SLC35G1	-0.0174718056349593	416.359258019732
scenario_001	BayesPrism	expected	Vascular	SLC39A1	0.38056014328989	374.163954914576
scenario_001	BayesPrism	expected	Vascular	SLC39A12	-0.119111185295373	35.2190291674474
scenario_001	BayesPrism	expected	Vascular	SLC39A8	-0.156493390892753	1042.62469224953
scenario_001	BayesPrism	expected	Vascular	SLC45A3	-0.0618070582862818	88.3196177681869
scenario_001	BayesPrism	expected	Vascular	SLC5A11	0.0376332995308727	120.304192716793
scenario_001	BayesPrism	expected	Vascular	SLC5A4	0.167087488660323	201.288245453678
scenario_001	BayesPrism	expected	Vascular	SLC6A13	0.0700681821502102	3269.5465131841
scenario_001	BayesPrism	expected	Vascular	SLC6A15	0.233863119245802	111.71211990942
scenario_001	BayesPrism	expected	Vascular	SLC6A7	0.257444727518383	732.647218668525
scenario_001	BayesPrism	expected	Vascular	SLC7A1	0.202087536321069	3606.27812214694
scenario_001	BayesPrism	expected	Vascular	SLC7A5	0.461111961724443	7483.20522303111
scenario_001	BayesPrism	expected	Vascular	SLC9A1	-0.11688455304364	273.540862388762
scenario_001	BayesPrism	expected	Vascular	SLC9A3R2	-0.016180287541712	1255.59431862808
scenario_001	BayesPrism	expected	Vascular	SLC9B2	0.65360972397978	549.73849478959
scenario_001	BayesPrism	expected	Vascular	SLCO1C1	-0.041184569550187	471.953036495259
scenario_001	BayesPrism	expected	Vascular	SLCO4A1	0.122404887086638	3903.43831254396
scenario_001	BayesPrism	expected	Vascular	SLIT2	-0.00482777046861915	2926.2912718809
scenario_001	BayesPrism	expected	Vascular	SLITRK4	-0.100093469926102	91.7855621815861
scenario_001	BayesPrism	expected	Vascular	SMAD6	0.536062626349748	783.901492477601
scenario_001	BayesPrism	expected	Vascular	SMCHD1	0.482539691249484	2131.50342311484
scenario_001	BayesPrism	expected	Vascular	SMIM10L2A	0.219219848253833	145.644952463211
scenario_001	BayesPrism	expected	Vascular	SMIM15	0.295734494784301	375.306940384588
scenario_001	BayesPrism	expected	Vascular	SMIM15-AS1	0.0779193386030591	347.830963862912
scenario_001	BayesPrism	expected	Vascular	SMIM19	0.390272600750528	288.525816249701
scenario_001	BayesPrism	expected	Vascular	SMIM2-AS1	0.0719127128030936	48.501282478446
scenario_001	BayesPrism	expected	Vascular	SMIM3	0.347413821140327	532.166814435826
scenario_001	BayesPrism	expected	Vascular	SMOC1	0.0870061810415274	2991.0383162005
scenario_001	BayesPrism	expected	Vascular	SMOX	-0.0428108283788223	348.814060669992
scenario_001	BayesPrism	expected	Vascular	SMURF1	0.174130168891538	1086.58876122498
scenario_001	BayesPrism	expected	Vascular	SNAP25-AS1	-0.109011980296146	68.4195452349546
scenario_001	BayesPrism	expected	Vascular	SNAP91	0.0814000718590728	205.613068968682
scenario_001	BayesPrism	expected	Vascular	SNCAIP	0.0695530591666719	830.755899195379
scenario_001	BayesPrism	expected	Vascular	SNHG21	0.015709521683437	133.5363493036
scenario_001	BayesPrism	expected	Vascular	SNRNP25	0.263774943772391	101.489991667006
scenario_001	BayesPrism	expected	Vascular	SNRPB2	0.495767676565539	370.446599625486
scenario_001	BayesPrism	expected	Vascular	SNRPN	-0.0360299596134393	99.0989167321468
scenario_001	BayesPrism	expected	Vascular	SNTG2	-0.0525498375731099	4033.28521858025
scenario_001	BayesPrism	expected	Vascular	SNX22	-0.0426392282316113	15.6029929818831
scenario_001	BayesPrism	expected	Vascular	SNX3	0.45947519723913	1447.19700681052
scenario_001	BayesPrism	expected	Vascular	SOCS3	0.224792487313978	1923.45210494855
scenario_001	BayesPrism	expected	Vascular	SOCS7	0.323965357495593	199.39661209206
scenario_001	BayesPrism	expected	Vascular	SORCS2	0.225485041965496	117.510290257896
scenario_001	BayesPrism	expected	Vascular	SORCS3	-0.00468770030200654	94.3153576026648
scenario_001	BayesPrism	expected	Vascular	SOX2	-0.025191320772547	38.6367782680667
scenario_001	BayesPrism	expected	Vascular	SOX4	-0.115068530864788	128.390881873694
scenario_001	BayesPrism	expected	Vascular	SOX9	-0.0528812714667507	156.290985066407
scenario_001	BayesPrism	expected	Vascular	SPAG17	-0.150602245583986	63.0001237835508
scenario_001	BayesPrism	expected	Vascular	SPAG9	0.200632019639278	1148.70195900216
scenario_001	BayesPrism	expected	Vascular	SPCS3	0.163710670648541	474.086225090322
scenario_001	BayesPrism	expected	Vascular	SPDL1	0.0104627331718683	71.9052419841928
scenario_001	BayesPrism	expected	Vascular	SPDYE5	-0.0452176382134602	1527.65991053421
scenario_001	BayesPrism	expected	Vascular	SPG21	0.10940865927842	239.636853180161
scenario_001	BayesPrism	expected	Vascular	SPHKAP	-0.0666472531039899	77.6276283244516
scenario_001	BayesPrism	expected	Vascular	SPRY4	0.126271782389573	595.121038189341
scenario_001	BayesPrism	expected	Vascular	SPSB4	0.0203828579643683	166.057092491794
scenario_001	BayesPrism	expected	Vascular	SPTY2D1OS	0.0946757199327992	769.196179124045
scenario_001	BayesPrism	expected	Vascular	SREBF2	0.188490955425654	1185.15885600029
scenario_001	BayesPrism	expected	Vascular	SREK1IP1	-0.443864536086352	369.082384311442
scenario_001	BayesPrism	expected	Vascular	SRP14-AS1	0.059334446142543	131.050076522567
scenario_001	BayesPrism	expected	Vascular	SRP54	-0.174156595448274	813.307432887742
scenario_001	BayesPrism	expected	Vascular	SRP9	0.214827113018645	386.072687870902
scenario_001	BayesPrism	expected	Vascular	SRPK3	-0.0302185742251523	11.7863697472898
scenario_001	BayesPrism	expected	Vascular	SRRM1	-0.181324390196578	579.11754510256
scenario_001	BayesPrism	expected	Vascular	SSNA1	0.250741846805635	202.754055098851
scenario_001	BayesPrism	expected	Vascular	SST	0.524734198454749	80.0567165526383
scenario_001	BayesPrism	expected	Vascular	ST18	-0.0469940450258934	755.599409823008
scenario_001	BayesPrism	expected	Vascular	ST6GALNAC5	0.26129232798761	194.129159077349
scenario_001	BayesPrism	expected	Vascular	ST8SIA6	0.383158507826589	4417.46528145775
scenario_001	BayesPrism	expected	Vascular	STAB1	-0.157516683977004	245.524839367149
scenario_001	BayesPrism	expected	Vascular	STAC2	0.110146104829784	88.8096173431401
scenario_001	BayesPrism	expected	Vascular	STAT2	-0.0506823287343222	727.178763104316
scenario_001	BayesPrism	expected	Vascular	STK32A	0.0409964665258359	71.7949259900159
scenario_001	BayesPrism	expected	Vascular	STK32A-AS1	-0.105306697354956	40.4375232254634
scenario_001	BayesPrism	expected	Vascular	STK32B	0.10239164446829	400.372247017673
scenario_001	BayesPrism	expected	Vascular	STOM	0.302589599576579	1836.21188936592
scenario_001	BayesPrism	expected	Vascular	STON2	-0.100831733279901	811.248476936111
scenario_001	BayesPrism	expected	Vascular	STOX1	0.196536190532963	76.4458737457881
scenario_001	BayesPrism	expected	Vascular	STXBP5	0.405767941221749	724.209304718979
scenario_001	BayesPrism	expected	Vascular	STYK1	0.0418163561149524	23.8972442844354
scenario_001	BayesPrism	expected	Vascular	SULF1	-0.0191358863323898	403.458853867562
scenario_001	BayesPrism	expected	Vascular	SULT4A1	0.165693871278939	743.16705500494
scenario_001	BayesPrism	expected	Vascular	SUN2	0.118136339821476	351.060620075305
scenario_001	BayesPrism	expected	Vascular	SUPT7L	-0.272711663545768	198.03167275018
scenario_001	BayesPrism	expected	Vascular	SUSD6	0.0419336953102858	2992.75264022361
scenario_001	BayesPrism	expected	Vascular	SV2B	-0.0270605099664988	200.094990971011
scenario_001	BayesPrism	expected	Vascular	SVIL	0.0460429493172873	3324.47896085962
scenario_001	BayesPrism	expected	Vascular	SYCE1	0.0988831949088256	26.9200324468375
scenario_001	BayesPrism	expected	Vascular	SYK	NA	48.0557634749217
scenario_001	BayesPrism	expected	Vascular	SYN1	0.0588418187288359	178.038472923433
scenario_001	BayesPrism	expected	Vascular	SYNE2	-0.0940244825880694	5943.75310735644
scenario_001	BayesPrism	expected	Vascular	SYNJ2	-0.180435921142542	715.587676241891
scenario_001	BayesPrism	expected	Vascular	SYNPR	-0.0278477364512673	131.301901827129
scenario_001	BayesPrism	expected	Vascular	SYPL1	0.201158158959434	688.297021544491
scenario_001	BayesPrism	expected	Vascular	SYT17	-0.0667370429486405	220.401422232935
scenario_001	BayesPrism	expected	Vascular	TAB1	-0.269653604365145	230.363871161498
scenario_001	BayesPrism	expected	Vascular	TAC1	0.213746876572363	49.7936324779536
scenario_001	BayesPrism	expected	Vascular	TAC3	0.0798016165249129	132.614356849963
scenario_001	BayesPrism	expected	Vascular	TACR1	0.180835815551012	57.3310354975451
scenario_001	BayesPrism	expected	Vascular	TAF1B	0.167343318716049	304.69824877373
scenario_001	BayesPrism	expected	Vascular	TAF1C	0.595049664218629	218.110001237305
scenario_001	BayesPrism	expected	Vascular	TAF1D	0.46324461171333	1670.96131854195
scenario_001	BayesPrism	expected	Vascular	TAGLN3	0.533855593807281	794.140923973631
scenario_001	BayesPrism	expected	Vascular	TANC2	0.0100857726962578	1612.00892118115
scenario_001	BayesPrism	expected	Vascular	TANK	0.536171845286773	1121.34852578672
scenario_001	BayesPrism	expected	Vascular	TAOK2	0.118860077577307	449.202560039539
scenario_001	BayesPrism	expected	Vascular	TAPT1-AS1	0.145531654161518	589.508734866666
scenario_001	BayesPrism	expected	Vascular	TBC1D12	0.456629283251209	519.106809602528
scenario_001	BayesPrism	expected	Vascular	TBC1D22A	0.304156744250462	2010.38819977203
scenario_001	BayesPrism	expected	Vascular	TBC1D31	0.0595445160072187	388.377355818927
scenario_001	BayesPrism	expected	Vascular	TBKBP1	-0.172127797698724	176.251986517875
scenario_001	BayesPrism	expected	Vascular	TBR1	-0.0286179721005934	57.1449153885277
scenario_001	BayesPrism	expected	Vascular	TBXAS1	0.159883087663086	87.6142680094287
scenario_001	BayesPrism	expected	Vascular	TCEAL3	0.406845756361651	164.584872115038
scenario_001	BayesPrism	expected	Vascular	TCTEX1D1	0.118242071292084	66.9204863731114
scenario_001	BayesPrism	expected	Vascular	TDRD9	0.0755525910080897	108.935840551027
scenario_001	BayesPrism	expected	Vascular	TEC	-0.0151029098209297	308.200943998518
scenario_001	BayesPrism	expected	Vascular	TEFM	-0.197829265672314	303.942024535003
scenario_001	BayesPrism	expected	Vascular	TELO2	0.217659788190007	207.321496424382
scenario_001	BayesPrism	expected	Vascular	TENM3	-0.0859227515683002	774.531752284337
scenario_001	BayesPrism	expected	Vascular	TENT4A	-0.0951346766840976	920.290379878944
scenario_001	BayesPrism	expected	Vascular	TENT4B	0.371543598369717	490.88206584287
scenario_001	BayesPrism	expected	Vascular	TESPA1	0.277373765878882	79.2789170936979
scenario_001	BayesPrism	expected	Vascular	TF	-0.127101890298288	207.365225047823
scenario_001	BayesPrism	expected	Vascular	TFAM	-0.0917345391449922	203.307235605953
scenario_001	BayesPrism	expected	Vascular	TFEC	0.1143450221713	62.0290714656373
scenario_001	BayesPrism	expected	Vascular	TFPT	0.250050272443879	166.637931626397
scenario_001	BayesPrism	expected	Vascular	TGFBR1	-0.281568390889361	629.945381477076
scenario_001	BayesPrism	expected	Vascular	THAP2	-0.12799987435763	193.421284221337
scenario_001	BayesPrism	expected	Vascular	THAP6	-0.0134537980982845	160.524128132496
scenario_001	BayesPrism	expected	Vascular	THOC2	0.0910105166748563	703.537634370394
scenario_001	BayesPrism	expected	Vascular	THSD4	0.670217930831608	6878.52397570049
scenario_001	BayesPrism	expected	Vascular	THSD7B	0.0848524875766523	1265.07321819948
scenario_001	BayesPrism	expected	Vascular	TIAL1	0.381056522402746	377.989140318754
scenario_001	BayesPrism	expected	Vascular	TIMM8B	0.570468629516951	454.383437742012
scenario_001	BayesPrism	expected	Vascular	TINAG	-0.033266758572586	4.39899500304193
scenario_001	BayesPrism	expected	Vascular	TJP1	0.140198136510112	4629.45251093531
scenario_001	BayesPrism	expected	Vascular	TLR2	0.0284471295704288	62.4426293368896
scenario_001	BayesPrism	expected	Vascular	TLR5	0.199029078626905	173.399716132843
scenario_001	BayesPrism	expected	Vascular	TM2D2	0.596150080408016	110.056134018811
scenario_001	BayesPrism	expected	Vascular	TMC6	0.188655386486607	218.828753620656
scenario_001	BayesPrism	expected	Vascular	TMED8	-0.073434568139849	269.179705927288
scenario_001	BayesPrism	expected	Vascular	TMEM100	0.0439564569193469	727.17331174354
scenario_001	BayesPrism	expected	Vascular	TMEM107	0.252952757937744	83.9828331739935
scenario_001	BayesPrism	expected	Vascular	TMEM125	NA	13.8354331442883
scenario_001	BayesPrism	expected	Vascular	TMEM136	0.0346098157893939	256.696985988735
scenario_001	BayesPrism	expected	Vascular	TMEM144	0.0538124924343804	146.094883878682
scenario_001	BayesPrism	expected	Vascular	TMEM14A	0.169713888708061	157.121449732187
scenario_001	BayesPrism	expected	Vascular	TMEM178A	-0.0902404943465182	215.147401016115
scenario_001	BayesPrism	expected	Vascular	TMEM18	0.0612253025117275	341.234606350317
scenario_001	BayesPrism	expected	Vascular	TMEM235	-0.108537270713073	94.7098664514874
scenario_001	BayesPrism	expected	Vascular	TMEM240	-0.0411403310772071	35.6483408131766
scenario_001	BayesPrism	expected	Vascular	TMEM243	0.260821487878752	336.818263782602
scenario_001	BayesPrism	expected	Vascular	TMEM246-AS1	-0.0555355362200975	34.936354761422
scenario_001	BayesPrism	expected	Vascular	TMEM248	-0.0984967580205171	454.81844572207
scenario_001	BayesPrism	expected	Vascular	TMEM39B	0.109165955861717	160.231754604741
scenario_001	BayesPrism	expected	Vascular	TMEM50B	0.34080900473274	555.249037695102
scenario_001	BayesPrism	expected	Vascular	TMEM59	0.468831933551976	539.502767920945
scenario_001	BayesPrism	expected	Vascular	TMEM67	-0.113488085647071	419.715246727653
scenario_001	BayesPrism	expected	Vascular	TMEM98	0.147983659226891	159.040771041505
scenario_001	BayesPrism	expected	Vascular	TMEM9B	0.0286048836324695	217.937672354351
scenario_001	BayesPrism	expected	Vascular	TMF1	-0.20374798479025	639.407663750564
scenario_001	BayesPrism	expected	Vascular	TMPRSS5	0.179562177852971	107.607511063524
scenario_001	BayesPrism	expected	Vascular	TMSB4X	0.714809862031613	3882.75235651645
scenario_001	BayesPrism	expected	Vascular	TNC	-0.0244852978570875	303.534913937558
scenario_001	BayesPrism	expected	Vascular	TNFRSF10D	0.387427395354557	709.568040131509
scenario_001	BayesPrism	expected	Vascular	TNFRSF1B	0.353944734704421	692.072705064516
scenario_001	BayesPrism	expected	Vascular	TNKS	0.119218593866433	1455.83683605746
scenario_001	BayesPrism	expected	Vascular	TNR	0.199251767851538	133.453142216774
scenario_001	BayesPrism	expected	Vascular	TNRC6B	0.284072790595765	2616.38963871236
scenario_001	BayesPrism	expected	Vascular	TOMM40	-0.217645625181925	218.775022104055
scenario_001	BayesPrism	expected	Vascular	TOP2B	0.115957962160495	432.72878661897
scenario_001	BayesPrism	expected	Vascular	TP53TG5	-0.16840412420806	73.321188292143
scenario_001	BayesPrism	expected	Vascular	TPD52L1	0.135343391858891	371.394811727732
scenario_001	BayesPrism	expected	Vascular	TPR	0.10582781107156	579.192735434288
scenario_001	BayesPrism	expected	Vascular	TPRG1L	-0.0147446099687685	379.260344428367
scenario_001	BayesPrism	expected	Vascular	TPST1	0.462144645392662	909.320145880926
scenario_001	BayesPrism	expected	Vascular	TRAF3IP2	0.110063182132663	362.527445175322
scenario_001	BayesPrism	expected	Vascular	TRAF3IP2-AS1	0.127499812344678	1648.06104646119
scenario_001	BayesPrism	expected	Vascular	TRAF3IP3	-0.0971431460485877	39.5728203702825
scenario_001	BayesPrism	expected	Vascular	TRAM1L1	-0.0452241400282092	17.276678677413
scenario_001	BayesPrism	expected	Vascular	TRAPPC1	0.395797870511931	326.846147876689
scenario_001	BayesPrism	expected	Vascular	TRIL	-0.045921546403972	59.2632547976922
scenario_001	BayesPrism	expected	Vascular	TRIM47	0.196482489666626	232.992111676308
scenario_001	BayesPrism	expected	Vascular	TRIM54	NA	0.0372346791018894
scenario_001	BayesPrism	expected	Vascular	TRIM59	-0.0554183065101378	60.0259078376346
scenario_001	BayesPrism	expected	Vascular	TRIM71	-0.0361788276442508	14.2997759491785
scenario_001	BayesPrism	expected	Vascular	TRIP4	-0.0956794704767617	262.563907839908
scenario_001	BayesPrism	expected	Vascular	TRMT9B	-0.193121428359507	763.076125506844
scenario_001	BayesPrism	expected	Vascular	TRPC4	-0.114661607837329	3878.09561906563
scenario_001	BayesPrism	expected	Vascular	TRPS1	-0.168989783284684	2157.793738093
scenario_001	BayesPrism	expected	Vascular	TSEN2	0.088099275210443	389.194586504955
scenario_001	BayesPrism	expected	Vascular	TSIX	0.464028305562209	28.3933193941386
scenario_001	BayesPrism	expected	Vascular	TSPAN11	0.0888623396000178	27.1967880942688
scenario_001	BayesPrism	expected	Vascular	TTI2	0.44927007073569	421.14436333027
scenario_001	BayesPrism	expected	Vascular	TTLL12	-0.206199654689799	126.537171017229
scenario_001	BayesPrism	expected	Vascular	TUBB4B	0.840344418766524	843.060649609255
scenario_001	BayesPrism	expected	Vascular	TWSG1	-0.0692208686876055	531.211532636882
scenario_001	BayesPrism	expected	Vascular	TYROBP	-0.0831461254903076	338.598245524345
scenario_001	BayesPrism	expected	Vascular	U2AF1	0.136179557329461	357.143525663159
scenario_001	BayesPrism	expected	Vascular	UBA3	0.253201999699098	427.779577971906
scenario_001	BayesPrism	expected	Vascular	UBAP2L	0.204663731009796	474.345245169821
scenario_001	BayesPrism	expected	Vascular	UBE2G2	0.472556835026713	474.796757338412
scenario_001	BayesPrism	expected	Vascular	UBE2I	0.228166596776205	432.333342843451
scenario_001	BayesPrism	expected	Vascular	UBE2N	-0.184978385789653	400.547201718622
scenario_001	BayesPrism	expected	Vascular	UBE2T	-0.0160168111016848	80.7572503533862
scenario_001	BayesPrism	expected	Vascular	UBE3D	0.154268966925116	432.749413831769
scenario_001	BayesPrism	expected	Vascular	UBLCP1	0.0923410694693877	234.150612325059
scenario_001	BayesPrism	expected	Vascular	UBN2	0.344376018203528	536.666319618595
scenario_001	BayesPrism	expected	Vascular	UBTD2	0.0934498243756725	397.859031448423
scenario_001	BayesPrism	expected	Vascular	UBXN1	0.134107883489863	372.534950676752
scenario_001	BayesPrism	expected	Vascular	UCK1	0.54670460357346	731.951589268908
scenario_001	BayesPrism	expected	Vascular	UGCG	0.0086930154819035	571.373740167736
scenario_001	BayesPrism	expected	Vascular	UGT8	-0.0800718022124998	57.8083696574982
scenario_001	BayesPrism	expected	Vascular	UHRF1BP1	0.457382178177026	290.463762124225
scenario_001	BayesPrism	expected	Vascular	UNC13B	-0.12449998782565	1814.36604850967
scenario_001	BayesPrism	expected	Vascular	UNK	0.411144412255293	639.107250000573
scenario_001	BayesPrism	expected	Vascular	UQCRB	0.262264680132918	1495.50834124677
scenario_001	BayesPrism	expected	Vascular	UQCRQ	0.326861799682172	515.351038972292
scenario_001	BayesPrism	expected	Vascular	USE1	0.171882094679288	174.954319917158
scenario_001	BayesPrism	expected	Vascular	USP11	-0.00878021132735936	634.548353700758
scenario_001	BayesPrism	expected	Vascular	USP15	0.0430082877755352	1150.89121996096
scenario_001	BayesPrism	expected	Vascular	USP18	0.0729065748467808	164.037438259395
scenario_001	BayesPrism	expected	Vascular	USP34	0.286630082383792	1335.46388798406
scenario_001	BayesPrism	expected	Vascular	USP47	0.569252680891637	873.273236765243
scenario_001	BayesPrism	expected	Vascular	USP9X	0.209813061721138	822.816195482141
scenario_001	BayesPrism	expected	Vascular	USPL1	0.390746815733041	296.141344656114
scenario_001	BayesPrism	expected	Vascular	UTP25	0.368148105610266	340.687488351569
scenario_001	BayesPrism	expected	Vascular	VAC14-AS1	-0.0340861356444854	3.54011757196589
scenario_001	BayesPrism	expected	Vascular	VAT1L	-0.0699440949700037	174.421491391582
scenario_001	BayesPrism	expected	Vascular	VAV1	-0.142638728396512	60.0417143678468
scenario_001	BayesPrism	expected	Vascular	VAX1	NA	0.0595545301757586
scenario_001	BayesPrism	expected	Vascular	VCAN	-0.217942794526754	632.982067539985
scenario_001	BayesPrism	expected	Vascular	VCAN-AS1	-0.110163691702902	16.9979387897062
scenario_001	BayesPrism	expected	Vascular	VEGFA	0.0999259736264577	1678.17171804568
scenario_001	BayesPrism	expected	Vascular	VEGFC	0.180399901512795	767.36924401552
scenario_001	BayesPrism	expected	Vascular	VIPR2	0.173519686213786	128.488591976213
scenario_001	BayesPrism	expected	Vascular	VMA21	-0.00501815835981083	367.782902591131
scenario_001	BayesPrism	expected	Vascular	VPS16	0.352847111142728	102.425047806433
scenario_001	BayesPrism	expected	Vascular	VPS25	0.0704941046232034	112.618076644307
scenario_001	BayesPrism	expected	Vascular	VPS26C	0.427004383555884	382.420366040351
scenario_001	BayesPrism	expected	Vascular	VPS45	0.169251002923777	639.912845805135
scenario_001	BayesPrism	expected	Vascular	VPS50	-0.0432555567439492	586.283738026841
scenario_001	BayesPrism	expected	Vascular	VSIG4	-0.12913303245717	31.7904561399993
scenario_001	BayesPrism	expected	Vascular	VSTM2A	-0.164044171632349	119.357283680194
scenario_001	BayesPrism	expected	Vascular	VSX1	NA	0.0449646462265874
scenario_001	BayesPrism	expected	Vascular	VWC2	-0.0506396146693427	68.976089860402
scenario_001	BayesPrism	expected	Vascular	VWDE	0.159884037762881	8.2720952059386
scenario_001	BayesPrism	expected	Vascular	VWF	-0.129098268011754	5789.68013147305
scenario_001	BayesPrism	expected	Vascular	WAC-AS1	0.027375972587798	422.135122775503
scenario_001	BayesPrism	expected	Vascular	WASHC2C	-0.0786658534451538	430.08872552461
scenario_001	BayesPrism	expected	Vascular	WASHC3	0.173738015607092	1050.24015536934
scenario_001	BayesPrism	expected	Vascular	WBP1L	0.268776980486793	1266.45064562911
scenario_001	BayesPrism	expected	Vascular	WDFY4	0.313724257229954	105.803836314235
scenario_001	BayesPrism	expected	Vascular	WDR12	-0.00197941123929171	233.229327510153
scenario_001	BayesPrism	expected	Vascular	WDR46	0.28742008427609	364.304266058913
scenario_001	BayesPrism	expected	Vascular	WDR88	-0.030956016314435	340.57574170601
scenario_001	BayesPrism	expected	Vascular	WDTC1	0.23385901141089	348.276581083829
scenario_001	BayesPrism	expected	Vascular	WHRN	-0.0707366550921274	189.277407358758
scenario_001	BayesPrism	expected	Vascular	WNT16	NA	52.7956709054636
scenario_001	BayesPrism	expected	Vascular	WRAP73	0.0964965138602866	90.0238715598556
scenario_001	BayesPrism	expected	Vascular	WSCD1	-0.320672586463839	103.389426721905
scenario_001	BayesPrism	expected	Vascular	WTIP	-0.0386249632844753	591.096840159266
scenario_001	BayesPrism	expected	Vascular	XACT	0.098368060696128	359.648892567558
scenario_001	BayesPrism	expected	Vascular	XKR8	0.0148136560087834	38.646856312193
scenario_001	BayesPrism	expected	Vascular	XKR9	0.330637491889013	67.4294205414483
scenario_001	BayesPrism	expected	Vascular	XPO6	-0.327350007444289	555.516653310161
scenario_001	BayesPrism	expected	Vascular	XYLT1	-0.122904393657642	1356.39205953005
scenario_001	BayesPrism	expected	Vascular	YIPF1	0.0960511138579892	210.895599640715
scenario_001	BayesPrism	expected	Vascular	YIPF5	-0.198072148644782	235.240804587854
scenario_001	BayesPrism	expected	Vascular	YJU2	0.0267366447121413	144.359054868184
scenario_001	BayesPrism	expected	Vascular	YTHDF3	0.139740990988672	485.10932161771
scenario_001	BayesPrism	expected	Vascular	Z94057.1	NA	0.00943987658002816
scenario_001	BayesPrism	expected	Vascular	Z96074.1	-0.153399880743847	916.02972490712
scenario_001	BayesPrism	expected	Vascular	ZBTB34	0.49802851926287	117.18151775562
scenario_001	BayesPrism	expected	Vascular	ZBTB7C	0.307800319102875	620.517035736484
scenario_001	BayesPrism	expected	Vascular	ZC3H7A	0.494703491060775	580.021312891265
scenario_001	BayesPrism	expected	Vascular	ZCCHC14	0.382549243056804	549.280231696304
scenario_001	BayesPrism	expected	Vascular	ZDHHC1	0.156876358329737	182.195523091392
scenario_001	BayesPrism	expected	Vascular	ZDHHC7	-0.0698844683345884	391.250305108232
scenario_001	BayesPrism	expected	Vascular	ZEB1-AS1	0.143250167616315	659.542338366943
scenario_001	BayesPrism	expected	Vascular	ZFAND1	0.0446894802549386	159.686896598546
scenario_001	BayesPrism	expected	Vascular	ZFP1	-0.192138318709407	109.670205830437
scenario_001	BayesPrism	expected	Vascular	ZFP69B	0.102261952774698	57.8000337083619
scenario_001	BayesPrism	expected	Vascular	ZFYVE21	0.161151088085733	328.526799137019
scenario_001	BayesPrism	expected	Vascular	ZIM2-AS1	NA	16.4781377740173
scenario_001	BayesPrism	expected	Vascular	ZKSCAN1	0.250369294728247	738.601712196926
scenario_001	BayesPrism	expected	Vascular	ZMAT4	0.0543211540475602	152.92195398302
scenario_001	BayesPrism	expected	Vascular	ZNF202	-0.221012729885095	161.516689212483
scenario_001	BayesPrism	expected	Vascular	ZNF226	-0.0929605558200697	370.995306685948
scenario_001	BayesPrism	expected	Vascular	ZNF276	0.208223710060105	196.610965016047
scenario_001	BayesPrism	expected	Vascular	ZNF3	-0.191859901952853	392.332790887325
scenario_001	BayesPrism	expected	Vascular	ZNF304	0.52301623860144	91.5612982774327
scenario_001	BayesPrism	expected	Vascular	ZNF33A	-0.299723266329756	571.587652157458
scenario_001	BayesPrism	expected	Vascular	ZNF354A	-0.012316407165126	159.348536788243
scenario_001	BayesPrism	expected	Vascular	ZNF358	0.0905288096701828	273.682960672271
scenario_001	BayesPrism	expected	Vascular	ZNF383	-0.300016433404503	191.134916017948
scenario_001	BayesPrism	expected	Vascular	ZNF385D	0.111278485910524	2733.98045304836
scenario_001	BayesPrism	expected	Vascular	ZNF429	0.24331571306845	395.043604367997
scenario_001	BayesPrism	expected	Vascular	ZNF436-AS1	0.0124929408098938	73.6872875952622
scenario_001	BayesPrism	expected	Vascular	ZNF470	0.05773292520581	79.9835564564781
scenario_001	BayesPrism	expected	Vascular	ZNF48	-0.0906676717820055	75.3458799340497
scenario_001	BayesPrism	expected	Vascular	ZNF502	-0.203469873166579	78.2341874497698
scenario_001	BayesPrism	expected	Vascular	ZNF513	-0.0938380960399274	77.1507912072314
scenario_001	BayesPrism	expected	Vascular	ZNF550	-0.119700446622525	95.3478646748219
scenario_001	BayesPrism	expected	Vascular	ZNF566	-0.0699316560850333	200.13002432687
scenario_001	BayesPrism	expected	Vascular	ZNF57	-0.0501888612609237	54.0615205726537
scenario_001	BayesPrism	expected	Vascular	ZNF587	0.484743805986763	273.060406367783
scenario_001	BayesPrism	expected	Vascular	ZNF593	0.559250192884076	463.155798661308
scenario_001	BayesPrism	expected	Vascular	ZNF597	0.0542391221251698	113.025622521886
scenario_001	BayesPrism	expected	Vascular	ZNF624	-0.0230320346658454	95.0219670167352
scenario_001	BayesPrism	expected	Vascular	ZNF629	0.245782725964038	164.227065477205
scenario_001	BayesPrism	expected	Vascular	ZNF66	-0.276961121863069	354.3677803203
scenario_001	BayesPrism	expected	Vascular	ZNF680	0.51502810999007	445.859347886957
scenario_001	BayesPrism	expected	Vascular	ZNF699	0.0887434746019594	158.126626408323
scenario_001	BayesPrism	expected	Vascular	ZNF706	0.410737829431078	797.24629201719
scenario_001	BayesPrism	expected	Vascular	ZNF777	0.545857325261934	112.642447412889
scenario_001	BayesPrism	expected	Vascular	ZNF780A	-0.395778366394802	379.069869933079
scenario_001	BayesPrism	expected	Vascular	ZNF782	0.445619845203032	469.78422491833
scenario_001	BayesPrism	expected	Vascular	ZNF79	-0.0450608131781613	84.3513825693293
scenario_001	BayesPrism	expected	Vascular	ZNF791	-0.431583353595521	341.283679309032
scenario_001	BayesPrism	expected	Vascular	ZNF804A	0.413406195789855	149.678425356297
scenario_001	BayesPrism	expected	Vascular	ZNF831	-0.0691570686388865	31.7504545982139
scenario_001	BayesPrism	expected	Vascular	ZNF98	-0.122144128689026	118.100277450316
scenario_001	BayesPrism	expected	Vascular	ZRANB3	0.186824873518902	773.816713024119
scenario_001	BayesPrism	expected	Vascular	ZSCAN25	-0.0760666498350235	186.601106569358
scenario_001	CDSeq2	observed	Astro	ABCA6	-0.44388546878896	31.9197091431208
scenario_001	CDSeq2	observed	Astro	ABCA8	-0.31788879902299	71.7600908989113
scenario_001	CDSeq2	observed	Astro	ABCB1	-0.285762312674497	72.7664175143663
scenario_001	CDSeq2	observed	Astro	ABCC10	0.0606452965920187	77.2702011972432
scenario_001	CDSeq2	observed	Astro	ABCC4	0.129467551306861	214.16106947117
scenario_001	CDSeq2	observed	Astro	ABCD3	0.121698450486331	170.710551727271
scenario_001	CDSeq2	observed	Astro	ABCG2	-0.0554820493922125	9.83599329077882
scenario_001	CDSeq2	observed	Astro	ABCG8	-0.0445746653570848	12.2234849789795
scenario_001	CDSeq2	observed	Astro	ABHD17B	-0.214165375128646	129.327742822266
scenario_001	CDSeq2	observed	Astro	ABHD17C	0.531526688782141	105.028236958126
scenario_001	CDSeq2	observed	Astro	ABHD18	0.517949250602094	267.608759787922
scenario_001	CDSeq2	observed	Astro	ABLIM3	-0.108262519459053	127.175163266528
scenario_001	CDSeq2	observed	Astro	AC002429.2	0.544380202751169	2125.7552626107
scenario_001	CDSeq2	observed	Astro	AC004053.1	0.383345046587782	44.5276737728986
scenario_001	CDSeq2	observed	Astro	AC004494.1	0.121229180036861	24.1531252332149
scenario_001	CDSeq2	observed	Astro	AC004690.2	-0.142348885165542	11.1991540843232
scenario_001	CDSeq2	observed	Astro	AC004817.1	0.00494063409395028	0.957731711104492
scenario_001	CDSeq2	observed	Astro	AC004852.2	0.0136617363489659	17.411946128307
scenario_001	CDSeq2	observed	Astro	AC005037.1	0.245336328088465	89.5774184767298
scenario_001	CDSeq2	observed	Astro	AC005186.1	0.320765766398255	37.2061335624848
scenario_001	CDSeq2	observed	Astro	AC005726.1	-0.0602092576920174	72.4977122150082
scenario_001	CDSeq2	observed	Astro	AC006355.2	0.424142566878777	70.8718363845287
scenario_001	CDSeq2	observed	Astro	AC006581.2	-0.0692619024230742	91.4830609841742
scenario_001	CDSeq2	observed	Astro	AC007091.1	0.1580808115577	26.9582467382233
scenario_001	CDSeq2	observed	Astro	AC007221.2	0.432395660335154	37.0090608733554
scenario_001	CDSeq2	observed	Astro	AC007262.2	0.447548376237281	286.516383780991
scenario_001	CDSeq2	observed	Astro	AC008574.1	0.0487169863712149	19.8615740677541
scenario_001	CDSeq2	observed	Astro	AC008629.1	0.537646945950437	148.694684833783
scenario_001	CDSeq2	observed	Astro	AC008892.1	0.670591970510263	72.739658098769
scenario_001	CDSeq2	observed	Astro	AC009063.2	0.146676775475666	11.3772636667528
scenario_001	CDSeq2	observed	Astro	AC009228.1	0.242386245590772	32.0923749937896
scenario_001	CDSeq2	observed	Astro	AC009262.1	0.0510162113060074	22.6086567346548
scenario_001	CDSeq2	observed	Astro	AC009299.3	0.723797484912542	43.6644298107993
scenario_001	CDSeq2	observed	Astro	AC009435.1	0.172757072814686	26.5714507835601
scenario_001	CDSeq2	observed	Astro	AC009948.1	-0.0309353341689645	45.458694909738
scenario_001	CDSeq2	observed	Astro	AC010099.4	0.344190146611163	316.426922929315
scenario_001	CDSeq2	observed	Astro	AC010127.1	-0.409036760550543	42.879217224395
scenario_001	CDSeq2	observed	Astro	AC010636.2	0.404922221311999	62.8793415490124
scenario_001	CDSeq2	observed	Astro	AC010809.2	-0.270433689168223	30.903859995831
scenario_001	CDSeq2	observed	Astro	AC010857.1	0.00694609244732082	4.59862227782478
scenario_001	CDSeq2	observed	Astro	AC010931.3	-0.035018278183501	4.78539512252715
scenario_001	CDSeq2	observed	Astro	AC010976.1	0.530407964659085	125.624223685708
scenario_001	CDSeq2	observed	Astro	AC010997.3	0.0215879599128766	133.764015446137
scenario_001	CDSeq2	observed	Astro	AC011287.1	-0.0140948541277857	102.183042871661
scenario_001	CDSeq2	observed	Astro	AC012467.2	0.918989450068965	74.2425479561673
scenario_001	CDSeq2	observed	Astro	AC012593.1	0.49336938864313	515.417652629675
scenario_001	CDSeq2	observed	Astro	AC015468.3	-0.0991471142394839	1.93145568500478
scenario_001	CDSeq2	observed	Astro	AC015712.4	-0.207419322739128	7.83751707492984
scenario_001	CDSeq2	observed	Astro	AC015845.2	0.179537690436947	49.5903415513372
scenario_001	CDSeq2	observed	Astro	AC015908.2	0.732186595758258	115.411466011017
scenario_001	CDSeq2	observed	Astro	AC016597.1	-0.112251861566649	25.4433949551168
scenario_001	CDSeq2	observed	Astro	AC016598.1	-0.0173665429738804	5.68880042076369
scenario_001	CDSeq2	observed	Astro	AC016687.2	-0.337591425296817	54.2957441257567
scenario_001	CDSeq2	observed	Astro	AC016766.1	0.303989613637619	86.6940995285826
scenario_001	CDSeq2	observed	Astro	AC017101.1	0.574346453866011	73.5734505254852
scenario_001	CDSeq2	observed	Astro	AC018638.7	0.237508022732577	27.8148480186467
scenario_001	CDSeq2	observed	Astro	AC018647.1	0.534303274842363	47.8688546584901
scenario_001	CDSeq2	observed	Astro	AC018682.1	0.736370991332582	361.535840313527
scenario_001	CDSeq2	observed	Astro	AC019211.1	0.204636752601071	21.6902591126138
scenario_001	CDSeq2	observed	Astro	AC019257.8	0.39412121170174	22.4858230690753
scenario_001	CDSeq2	observed	Astro	AC020704.1	0.268704865322533	9.72089765719585
scenario_001	CDSeq2	observed	Astro	AC020909.2	0.608479241365978	10.8614578022698
scenario_001	CDSeq2	observed	Astro	AC021439.1	0.639315738129598	53.000126430341
scenario_001	CDSeq2	observed	Astro	AC022400.6	0.098338781535231	43.7220562867065
scenario_001	CDSeq2	observed	Astro	AC022424.1	-0.299054823053765	32.097781224863
scenario_001	CDSeq2	observed	Astro	AC022613.1	0.0376925915322579	11.5768006105459
scenario_001	CDSeq2	observed	Astro	AC022973.2	0.0244688390668935	8.87164183748798
scenario_001	CDSeq2	observed	Astro	AC024145.1	0.882006420514646	112.205478380651
scenario_001	CDSeq2	observed	Astro	AC025178.1	-0.00736147631211888	52.0621462869656
scenario_001	CDSeq2	observed	Astro	AC025211.1	0.242339268566574	7.73867789266968
scenario_001	CDSeq2	observed	Astro	AC025263.1	0.0596309861199695	5.53442959298024
scenario_001	CDSeq2	observed	Astro	AC025366.1	NA	0.47159552102462
scenario_001	CDSeq2	observed	Astro	AC026316.5	0.222640134503073	199.340784469624
scenario_001	CDSeq2	observed	Astro	AC027288.3	0.288722013567582	33.8469544861595
scenario_001	CDSeq2	observed	Astro	AC027808.1	0.454343290471759	96.0103744992256
scenario_001	CDSeq2	observed	Astro	AC036108.3	0.217301544935369	41.4921557255148
scenario_001	CDSeq2	observed	Astro	AC044781.1	0.0325308493420779	15.4096867286293
scenario_001	CDSeq2	observed	Astro	AC051619.4	-0.0182044086536097	25.4556624576062
scenario_001	CDSeq2	observed	Astro	AC053527.1	0.661327041167066	257.80257693718
scenario_001	CDSeq2	observed	Astro	AC060765.1	0.0835000655793577	23.0432845553817
scenario_001	CDSeq2	observed	Astro	AC062017.1	0.158097439901081	53.5141529982934
scenario_001	CDSeq2	observed	Astro	AC067956.1	-0.232226347971312	76.5718173610291
scenario_001	CDSeq2	observed	Astro	AC068286.1	0.131412312282417	8.01298856201381
scenario_001	CDSeq2	observed	Astro	AC068631.1	0.438056593040293	42.2630105289096
scenario_001	CDSeq2	observed	Astro	AC068643.1	0.468531413687201	35.5983359737294
scenario_001	CDSeq2	observed	Astro	AC069133.1	-0.108609936306993	18.5526204718045
scenario_001	CDSeq2	observed	Astro	AC069272.1	-0.115001496857827	31.315398535476
scenario_001	CDSeq2	observed	Astro	AC069544.1	0.0547761869018336	26.1664248185072
scenario_001	CDSeq2	observed	Astro	AC073332.1	0.186013788102619	33.5738069730408
scenario_001	CDSeq2	observed	Astro	AC073365.1	0.122543908956953	23.621257930783
scenario_001	CDSeq2	observed	Astro	AC073878.1	0.464755441542232	119.093080234653
scenario_001	CDSeq2	observed	Astro	AC073896.1	0.167067807960919	72.4961948474216
scenario_001	CDSeq2	observed	Astro	AC073941.1	0.618617414582173	748.54980337327
scenario_001	CDSeq2	observed	Astro	AC074117.1	0.812721136928045	60.5082251235046
scenario_001	CDSeq2	observed	Astro	AC074327.1	0.107118293384049	15.4218328177206
scenario_001	CDSeq2	observed	Astro	AC079015.1	NA	1.34569484592998
scenario_001	CDSeq2	observed	Astro	AC079089.1	0.325461311116619	8.20444733868914
scenario_001	CDSeq2	observed	Astro	AC079117.1	-0.104667134002064	27.8790940041246
scenario_001	CDSeq2	observed	Astro	AC079226.2	0.375659927951475	130.190163109582
scenario_001	CDSeq2	observed	Astro	AC079296.1	-0.226885085339726	9.57554962895365
scenario_001	CDSeq2	observed	Astro	AC079385.1	0.415830644150314	905.262456873076
scenario_001	CDSeq2	observed	Astro	AC079594.2	0.244185159346288	86.9486731179622
scenario_001	CDSeq2	observed	Astro	AC084032.1	0.0994794279891517	12.566748640501
scenario_001	CDSeq2	observed	Astro	AC087280.2	-0.24774038433825	89.603077541754
scenario_001	CDSeq2	observed	Astro	AC087457.1	-0.281553757313669	7.44733868173757
scenario_001	CDSeq2	observed	Astro	AC087857.1	0.339081552784401	65.1632126347615
scenario_001	CDSeq2	observed	Astro	AC090114.2	0.239370089663009	59.0838356895162
scenario_001	CDSeq2	observed	Astro	AC090138.1	-0.00570402207403657	18.4927814120414
scenario_001	CDSeq2	observed	Astro	AC090204.1	0.386040950904384	60.5554596215018
scenario_001	CDSeq2	observed	Astro	AC090403.1	0.352135073552559	24.9550937546872
scenario_001	CDSeq2	observed	Astro	AC090502.1	0.291918970915036	24.0560682661088
scenario_001	CDSeq2	observed	Astro	AC090531.1	-0.378360630126736	34.2481716803946
scenario_001	CDSeq2	observed	Astro	AC090825.1	0.421505952964475	163.936995370461
scenario_001	CDSeq2	observed	Astro	AC090907.2	-0.179062023844798	47.1331571756324
scenario_001	CDSeq2	observed	Astro	AC090993.1	0.387389736848078	183.167116260198
scenario_001	CDSeq2	observed	Astro	AC091153.2	0.115926344359402	30.9852145526063
scenario_001	CDSeq2	observed	Astro	AC091167.6	0.680284769737637	139.425594072744
scenario_001	CDSeq2	observed	Astro	AC091826.2	0.759756137422091	631.597352643006
scenario_001	CDSeq2	observed	Astro	AC091948.1	0.615101769292408	214.744462570508
scenario_001	CDSeq2	observed	Astro	AC092123.1	-0.117780310104603	25.7664460661467
scenario_001	CDSeq2	observed	Astro	AC092329.3	0.385999318709424	32.7342589055917
scenario_001	CDSeq2	observed	Astro	AC092376.2	-0.0797798950028998	11.345067581442
scenario_001	CDSeq2	observed	Astro	AC092384.1	-0.350420188301788	4.3558304106967
scenario_001	CDSeq2	observed	Astro	AC092794.1	0.048019391095011	24.7598963619225
scenario_001	CDSeq2	observed	Astro	AC092835.1	0.274159664227739	94.1715497260752
scenario_001	CDSeq2	observed	Astro	AC092958.1	-0.51117564755657	33.745072726854
scenario_001	CDSeq2	observed	Astro	AC093206.1	-0.0880216050093418	45.0890945141701
scenario_001	CDSeq2	observed	Astro	AC093227.2	-0.0207892867908376	41.3274609378011
scenario_001	CDSeq2	observed	Astro	AC093423.3	0.337639938581876	33.5081882544188
scenario_001	CDSeq2	observed	Astro	AC093607.1	-0.286825943314597	33.015470590388
scenario_001	CDSeq2	observed	Astro	AC095050.1	0.148600769616711	3.24870781286869
scenario_001	CDSeq2	observed	Astro	AC096711.2	0.481258043809575	232.804498566937
scenario_001	CDSeq2	observed	Astro	AC098617.1	0.0573848832802707	3.72046559591391
scenario_001	CDSeq2	observed	Astro	AC098864.1	0.573609934792566	28.0592859950016
scenario_001	CDSeq2	observed	Astro	AC099062.1	-0.0114565471796434	2.87161263027529
scenario_001	CDSeq2	observed	Astro	AC099791.2	0.444319903702926	75.5897039287134
scenario_001	CDSeq2	observed	Astro	AC100818.1	0.191261765729823	2.52155653854872
scenario_001	CDSeq2	observed	Astro	AC107032.2	0.393976287528762	50.7766855290493
scenario_001	CDSeq2	observed	Astro	AC108047.1	0.304287995245827	84.8852401684922
scenario_001	CDSeq2	observed	Astro	AC108062.1	0.618779456621999	180.601988013579
scenario_001	CDSeq2	observed	Astro	AC108471.2	0.757581642538262	65.1754729646283
scenario_001	CDSeq2	observed	Astro	AC109779.1	-0.267449289203275	24.0928841530152
scenario_001	CDSeq2	observed	Astro	AC109927.1	0.563265598425741	204.738076831746
scenario_001	CDSeq2	observed	Astro	AC110079.2	0.384462193261902	29.8911857966651
scenario_001	CDSeq2	observed	Astro	AC110285.1	0.0531168834361782	28.5830425028659
scenario_001	CDSeq2	observed	Astro	AC112722.1	0.394569330718207	54.1790354540704
scenario_001	CDSeq2	observed	Astro	AC116565.2	0.218243252617617	7.41832577332595
scenario_001	CDSeq2	observed	Astro	AC120053.1	0.459459802980657	84.782352454897
scenario_001	CDSeq2	observed	Astro	AC124254.1	-0.0178662038144228	13.9210717520816
scenario_001	CDSeq2	observed	Astro	AC125616.1	-0.0622501011605167	11.7119725730902
scenario_001	CDSeq2	observed	Astro	AC131934.1	-0.0617500749758545	73.7395621865767
scenario_001	CDSeq2	observed	Astro	AC132872.1	0.49335469997247	70.8102156661337
scenario_001	CDSeq2	observed	Astro	AC134312.1	-0.0160238970170971	2.78156854548118
scenario_001	CDSeq2	observed	Astro	AC135586.2	0.257019367754941	39.7482031288176
scenario_001	CDSeq2	observed	Astro	AC138904.3	-0.0169718213277085	56.0465064229778
scenario_001	CDSeq2	observed	Astro	AC139795.2	0.606152012186325	44.067860706946
scenario_001	CDSeq2	observed	Astro	AC140912.1	0.306997644418648	25.6698353606782
scenario_001	CDSeq2	observed	Astro	AC231981.1	0.38554533159922	37.270820188357
scenario_001	CDSeq2	observed	Astro	AC234582.1	0.26180956767016	204.263370604531
scenario_001	CDSeq2	observed	Astro	AC245297.3	0.620932014754398	1011.40450796633
scenario_001	CDSeq2	observed	Astro	ACAN	0.00160509999633946	7.65163255386514
scenario_001	CDSeq2	observed	Astro	ACAP2	0.262033209289375	520.221197585176
scenario_001	CDSeq2	observed	Astro	ACBD4	0.205521949003513	59.059020095876
scenario_001	CDSeq2	observed	Astro	ACD	0.626056074367114	40.7523774641353
scenario_001	CDSeq2	observed	Astro	ACKR1	0.227710486468292	35.3640774741131
scenario_001	CDSeq2	observed	Astro	ACKR3	0.800263830081932	132.563144563162
scenario_001	CDSeq2	observed	Astro	ACO2	0.172686773757319	263.997655645645
scenario_001	CDSeq2	observed	Astro	ACSBG1	0.523113234500645	777.995834705101
scenario_001	CDSeq2	observed	Astro	ACSL3	0.241306918222573	579.459390463047
scenario_001	CDSeq2	observed	Astro	ACSL5	0.370382844671353	50.8414233018046
scenario_001	CDSeq2	observed	Astro	ACSS3	0.676658193176735	926.620640568425
scenario_001	CDSeq2	observed	Astro	ADAM15	-0.107561536092018	75.998195960647
scenario_001	CDSeq2	observed	Astro	ADAM28	-0.0291517797580778	31.2588918439907
scenario_001	CDSeq2	observed	Astro	ADAM9	0.0369797055248609	112.899348074844
scenario_001	CDSeq2	observed	Astro	ADAMTS1	0.520726243085781	170.742738240055
scenario_001	CDSeq2	observed	Astro	ADAMTS12	-0.154687853104269	51.6047291853284
scenario_001	CDSeq2	observed	Astro	ADAMTS14	-0.0461286602811236	11.8709086300747
scenario_001	CDSeq2	observed	Astro	ADAMTS16	0.390980678977457	20.0317552473781
scenario_001	CDSeq2	observed	Astro	ADAMTS18	-0.0226125692984647	41.8653046222528
scenario_001	CDSeq2	observed	Astro	ADAMTS20	0.715028696341249	75.2129656882836
scenario_001	CDSeq2	observed	Astro	ADAMTS3	0.15232128650556	84.1846875475122
scenario_001	CDSeq2	observed	Astro	ADAMTS4	0.140557353676743	15.3069609432102
scenario_001	CDSeq2	observed	Astro	ADAMTS9	0.63983560504579	244.470825913912
scenario_001	CDSeq2	observed	Astro	ADARB2	0.0487652190704198	716.837016916585
scenario_001	CDSeq2	observed	Astro	ADCY7	0.0851227398139191	43.0771459514722
scenario_001	CDSeq2	observed	Astro	ADGRE3	-0.0748371161882188	37.8328404230672
scenario_001	CDSeq2	observed	Astro	ADGRF5	-0.109993902135145	9.93609713311353
scenario_001	CDSeq2	observed	Astro	ADGRV1	0.462397809842835	4992.86266108947
scenario_001	CDSeq2	observed	Astro	ADIRF	0.571544312487674	171.219913968058
scenario_001	CDSeq2	observed	Astro	ADNP-AS1	0.145585991982195	27.310254030145
scenario_001	CDSeq2	observed	Astro	ADORA2B	0.811846522054407	151.414735311781
scenario_001	CDSeq2	observed	Astro	AF279873.3	0.251728260903289	821.783199594865
scenario_001	CDSeq2	observed	Astro	AFAP1L1	0.383780601160042	30.8064903080099
scenario_001	CDSeq2	observed	Astro	AFF2	-0.07508785687842	26.5985848192694
scenario_001	CDSeq2	observed	Astro	AGT	0.734749361571021	841.682692932939
scenario_001	CDSeq2	observed	Astro	AJ009632.2	-0.0246398478131283	43.8645068968002
scenario_001	CDSeq2	observed	Astro	AK7	0.792008961523011	38.3158186973528
scenario_001	CDSeq2	observed	Astro	AKAIN1	0.0592757973582171	2.13258695202989
scenario_001	CDSeq2	observed	Astro	AL020994.2	-0.142618299467932	2.95454103804559
scenario_001	CDSeq2	observed	Astro	AL021707.2	0.330624960203598	74.5742475845637
scenario_001	CDSeq2	observed	Astro	AL022068.1	0.208711834460545	528.232948177266
scenario_001	CDSeq2	observed	Astro	AL031428.1	0.315633304651188	72.5851528640765
scenario_001	CDSeq2	observed	Astro	AL033504.1	0.806417480947198	20.1338047909257
scenario_001	CDSeq2	observed	Astro	AL034397.3	0.0408233617397235	1.35250256854383
scenario_001	CDSeq2	observed	Astro	AL034399.2	-0.446456812355843	4.70991868700263
scenario_001	CDSeq2	observed	Astro	AL035078.4	0.312739204229991	275.151140491325
scenario_001	CDSeq2	observed	Astro	AL049569.1	0.172208225350808	48.3993794022766
scenario_001	CDSeq2	observed	Astro	AL078459.1	0.757635303245613	146.755775600085
scenario_001	CDSeq2	observed	Astro	AL078590.3	0.182727692926608	6.10883819894332
scenario_001	CDSeq2	observed	Astro	AL110118.2	0.239781517461426	38.1500603555226
scenario_001	CDSeq2	observed	Astro	AL110292.1	0.0626738079542256	66.1378748202225
scenario_001	CDSeq2	observed	Astro	AL117329.1	0.286693820919745	28.6427319226731
scenario_001	CDSeq2	observed	Astro	AL133227.1	0.516553874778535	117.801759311636
scenario_001	CDSeq2	observed	Astro	AL133453.1	0.0482155951386553	28.9920399288902
scenario_001	CDSeq2	observed	Astro	AL136307.1	-0.0956241970810974	14.5825571452297
scenario_001	CDSeq2	observed	Astro	AL136382.1	0.491413860080616	22.706016190328
scenario_001	CDSeq2	observed	Astro	AL136985.3	-0.0653300059180963	7.15919599569628
scenario_001	CDSeq2	observed	Astro	AL138686.1	0.421065861829855	51.2698633214758
scenario_001	CDSeq2	observed	Astro	AL138694.1	0.256264652596547	44.0950222570106
scenario_001	CDSeq2	observed	Astro	AL138881.1	0.202961930043973	33.0952153695184
scenario_001	CDSeq2	observed	Astro	AL139294.1	0.484589707032718	41.8248892291592
scenario_001	CDSeq2	observed	Astro	AL157392.2	-0.0279869200957896	9.20512666174143
scenario_001	CDSeq2	observed	Astro	AL157938.3	0.51464612987781	53.3597948668529
scenario_001	CDSeq2	observed	Astro	AL158055.1	0.0574431115834699	91.9361694178386
scenario_001	CDSeq2	observed	Astro	AL160269.1	0.381083787767241	33.8429278152991
scenario_001	CDSeq2	observed	Astro	AL161772.1	0.161146239525828	134.603101723147
scenario_001	CDSeq2	observed	Astro	AL161935.3	0.00353662898536499	1.63093657414654
scenario_001	CDSeq2	observed	Astro	AL162311.3	0.743108358047533	66.4614040466344
scenario_001	CDSeq2	observed	Astro	AL162414.1	-0.0546358583897856	8.96563231399624
scenario_001	CDSeq2	observed	Astro	AL352984.1	0.0295359984336945	20.709239011693
scenario_001	CDSeq2	observed	Astro	AL353626.1	0.677826109091708	75.5823492806166
scenario_001	CDSeq2	observed	Astro	AL353784.1	0.101570027132063	42.6872987682851
scenario_001	CDSeq2	observed	Astro	AL354809.1	-0.126631044095085	79.9677044829123
scenario_001	CDSeq2	observed	Astro	AL356599.1	0.229952774599837	286.905837235601
scenario_001	CDSeq2	observed	Astro	AL358216.1	-0.0674387496927804	3.52650276096892
scenario_001	CDSeq2	observed	Astro	AL359091.1	0.371195140838119	24.714582882058
scenario_001	CDSeq2	observed	Astro	AL359317.2	0.726196554692715	53.0596745465907
scenario_001	CDSeq2	observed	Astro	AL359644.1	0.486887153596172	94.2399034663941
scenario_001	CDSeq2	observed	Astro	AL359649.1	0.00938934553286024	0.98674306539424
scenario_001	CDSeq2	observed	Astro	AL365259.1	0.527203146108109	101.749018262886
scenario_001	CDSeq2	observed	Astro	AL365361.1	-0.0663434215466878	16.5539168687535
scenario_001	CDSeq2	observed	Astro	AL391684.1	0.12397311082466	112.666938472041
scenario_001	CDSeq2	observed	Astro	AL391807.1	0.535660038186189	290.95025852318
scenario_001	CDSeq2	observed	Astro	AL392023.2	-0.410415520183213	39.4054089111539
scenario_001	CDSeq2	observed	Astro	AL445250.1	0.33867766268647	160.591551675179
scenario_001	CDSeq2	observed	Astro	AL445433.2	0.550612435731904	20.7413736319286
scenario_001	CDSeq2	observed	Astro	AL445472.1	0.345567507418323	256.964719197583
scenario_001	CDSeq2	observed	Astro	AL445623.2	-0.0592241642056619	13.8881927886171
scenario_001	CDSeq2	observed	Astro	AL450322.2	0.0593860375610886	1.70848489171474
scenario_001	CDSeq2	observed	Astro	AL450423.1	0.119527021310596	4.05927796211162
scenario_001	CDSeq2	observed	Astro	AL583859.2	0.136869954220043	6.03792844679879
scenario_001	CDSeq2	observed	Astro	AL590867.1	0.548951585778513	111.042469705477
scenario_001	CDSeq2	observed	Astro	AL591441.1	0.25717100355696	3.89120795758166
scenario_001	CDSeq2	observed	Astro	AL592295.4	0.29138750791304	94.9453785111208
scenario_001	CDSeq2	observed	Astro	AL596451.1	0.576828102262187	7.71938588777153
scenario_001	CDSeq2	observed	Astro	ALAD	0.50720008746264	137.781807012122
scenario_001	CDSeq2	observed	Astro	ALDH1A1	0.465429087128864	1668.59409128301
scenario_001	CDSeq2	observed	Astro	ALDH1A3	-0.0424211391550834	11.2015203045816
scenario_001	CDSeq2	observed	Astro	ALDH3A2	0.313751280344646	97.8584320360726
scenario_001	CDSeq2	observed	Astro	ALDH6A1	0.321074538649359	193.122459989423
scenario_001	CDSeq2	observed	Astro	ALG1L2	0.163738638111407	28.037665841889
scenario_001	CDSeq2	observed	Astro	ALKBH1	0.401384018928565	80.7257732622312
scenario_001	CDSeq2	observed	Astro	ALKBH6	-0.0171240481110815	45.396653592855
scenario_001	CDSeq2	observed	Astro	ALOX12-AS1	0.4770466697367	343.992083507212
scenario_001	CDSeq2	observed	Astro	ALOX5AP	0.315133533804822	32.1688284120347
scenario_001	CDSeq2	observed	Astro	ALPK1	0.355010975313663	241.92774725728
scenario_001	CDSeq2	observed	Astro	AMZ1	0.476387572485561	136.627658868756
scenario_001	CDSeq2	observed	Astro	ANGPT2	0.544936270221145	225.038426165364
scenario_001	CDSeq2	observed	Astro	ANGPTL1	0.271117603544422	62.083004508316
scenario_001	CDSeq2	observed	Astro	ANK1	0.14021099773619	24.5142207245373
scenario_001	CDSeq2	observed	Astro	ANKDD1B	0.80446637114349	259.844877987626
scenario_001	CDSeq2	observed	Astro	ANKEF1	-0.121637688170097	16.166408864355
scenario_001	CDSeq2	observed	Astro	ANKRA2	0.17573709906935	166.173524875973
scenario_001	CDSeq2	observed	Astro	ANKRD17	0.436760153962262	563.316185698631
scenario_001	CDSeq2	observed	Astro	ANKRD37	0.391451259356462	103.643078740382
scenario_001	CDSeq2	observed	Astro	ANKRD42	0.242762502344896	71.6304077242612
scenario_001	CDSeq2	observed	Astro	ANKRD46	0.355784686947565	114.903273697497
scenario_001	CDSeq2	observed	Astro	ANKRD55	0.0229922665467503	55.2380012476411
scenario_001	CDSeq2	observed	Astro	ANKRD62	0.0864105087616953	6.68953976507329
scenario_001	CDSeq2	observed	Astro	ANLN	0.0125729242746565	48.063763972207
scenario_001	CDSeq2	observed	Astro	ANO1	0.108628693490561	17.0043677049061
scenario_001	CDSeq2	observed	Astro	ANO2	-0.297470113568056	38.6981914723428
scenario_001	CDSeq2	observed	Astro	ANO3	0.128807923146785	79.8662582292292
scenario_001	CDSeq2	observed	Astro	ANXA1	0.0902152469474157	49.7408252870934
scenario_001	CDSeq2	observed	Astro	AP000311.1	0.765202827043089	203.57638898348
scenario_001	CDSeq2	observed	Astro	AP000462.1	0.785832320688561	443.110362752755
scenario_001	CDSeq2	observed	Astro	AP000487.1	0.225696568651232	83.8551818756441
scenario_001	CDSeq2	observed	Astro	AP000943.3	-0.0679826493844769	32.5772114861526
scenario_001	CDSeq2	observed	Astro	AP001267.3	0.578974149517674	63.2203361719375
scenario_001	CDSeq2	observed	Astro	AP001341.1	-0.114239284263418	66.4051693090556
scenario_001	CDSeq2	observed	Astro	AP001528.2	0.476053305105221	262.922172889939
scenario_001	CDSeq2	observed	Astro	AP001628.1	0.279383285584788	39.1034931884819
scenario_001	CDSeq2	observed	Astro	AP001825.1	0.713776420573143	201.75521763787
scenario_001	CDSeq2	observed	Astro	AP001993.1	-0.184884299696727	11.8592335150977
scenario_001	CDSeq2	observed	Astro	AP002026.1	0.220844695873348	202.003672735636
scenario_001	CDSeq2	observed	Astro	AP003355.2	-0.0432602285818597	5.84769830445723
scenario_001	CDSeq2	observed	Astro	AP003481.1	0.41656871772596	32.0379681193759
scenario_001	CDSeq2	observed	Astro	AP003486.1	-0.0504940699069699	90.7164498789675
scenario_001	CDSeq2	observed	Astro	AP003555.3	0.526767602122797	31.7998419103122
scenario_001	CDSeq2	observed	Astro	AP005433.1	-0.515245400989254	38.7221415215714
scenario_001	CDSeq2	observed	Astro	AP006621.3	0.463077807833647	177.084076884849
scenario_001	CDSeq2	observed	Astro	AP5Z1	-0.0059571346953675	73.9076148435885
scenario_001	CDSeq2	observed	Astro	APAF1	-0.0201661553627953	152.826118272105
scenario_001	CDSeq2	observed	Astro	APBB1IP	0.152822093765712	65.3727591793744
scenario_001	CDSeq2	observed	Astro	AQP1	0.519350116617717	955.652715466427
scenario_001	CDSeq2	observed	Astro	AQP4	0.876094975998317	1450.64900387915
scenario_001	CDSeq2	observed	Astro	ARFGEF2	-0.0819420993297408	297.094093866391
scenario_001	CDSeq2	observed	Astro	ARHGAP1	1.8219324277409e-05	166.304818836182
scenario_001	CDSeq2	observed	Astro	ARHGAP15	0.569703170693968	51.6319025321989
scenario_001	CDSeq2	observed	Astro	ARHGAP21	0.43655473580618	638.893849227864
scenario_001	CDSeq2	observed	Astro	ARHGAP26	0.519055001266327	1713.21577053213
scenario_001	CDSeq2	observed	Astro	ARHGAP29	0.326304840762421	259.12485038029
scenario_001	CDSeq2	observed	Astro	ARHGAP31	0.36517616732756	726.170658706568
scenario_001	CDSeq2	observed	Astro	ARHGAP32	0.042037755798059	581.037631990517
scenario_001	CDSeq2	observed	Astro	ARHGAP45	0.449606846941273	5.81244202659726
scenario_001	CDSeq2	observed	Astro	ARHGDIG	-0.0550615847415509	46.6280491631022
scenario_001	CDSeq2	observed	Astro	ARHGEF12	0.589749295166025	893.729498720272
scenario_001	CDSeq2	observed	Astro	ARHGEF26	0.839351914449221	391.005991180146
scenario_001	CDSeq2	observed	Astro	ARHGEF33	0.0129486539581393	38.7242496815469
scenario_001	CDSeq2	observed	Astro	ARID1B	0.728383852198513	534.918279711603
scenario_001	CDSeq2	observed	Astro	ARID3A	0.526724181992734	139.226617717924
scenario_001	CDSeq2	observed	Astro	ARRDC3	0.213987451813969	245.80801236379
scenario_001	CDSeq2	observed	Astro	ARX	0.233213913178661	133.137706025273
scenario_001	CDSeq2	observed	Astro	ASB3	-0.0786724684372154	110.992259615346
scenario_001	CDSeq2	observed	Astro	ASCL1	0.617325517827176	153.656112787044
scenario_001	CDSeq2	observed	Astro	ASIC4	0.147152425305463	14.7975139725739
scenario_001	CDSeq2	observed	Astro	ASPA	0.330188006664657	87.0545463577107
scenario_001	CDSeq2	observed	Astro	ASPH	0.613349587546126	1013.7417606541
scenario_001	CDSeq2	observed	Astro	ASTN1	0.471024561143467	501.038084895719
scenario_001	CDSeq2	observed	Astro	ATF6	0.09737291805097	314.84314006056
scenario_001	CDSeq2	observed	Astro	ATG2A	0.432698095448095	66.9782553875664
scenario_001	CDSeq2	observed	Astro	ATG3	-0.0744942858492255	127.735505524111
scenario_001	CDSeq2	observed	Astro	ATP10A	-0.215196072440786	68.9586884270842
scenario_001	CDSeq2	observed	Astro	ATP11A	0.219059964259647	935.437035178851
scenario_001	CDSeq2	observed	Astro	ATP13A2	0.211171919359709	102.238141409061
scenario_001	CDSeq2	observed	Astro	ATP1B1	0.0418401104057963	284.40523258909
scenario_001	CDSeq2	observed	Astro	ATP2C2	0.344114939164382	51.073599435142
scenario_001	CDSeq2	observed	Astro	ATP5F1E	0.809051178432163	263.325663883866
scenario_001	CDSeq2	observed	Astro	ATP6AP1L	0.399592881972018	278.20628616382
scenario_001	CDSeq2	observed	Astro	ATP9B	0.454335229656516	298.593762548269
scenario_001	CDSeq2	observed	Astro	AUP1	0.756948913201955	126.991762312375
scenario_001	CDSeq2	observed	Astro	AZGP1	-0.102398731250747	14.7671614550583
scenario_001	CDSeq2	observed	Astro	AZIN1	0.0290449502101913	179.556477856336
scenario_001	CDSeq2	observed	Astro	B3GALT1	-0.208949760349995	51.8153563080329
scenario_001	CDSeq2	observed	Astro	B3GAT1	0.0830957948528539	190.561982907568
scenario_001	CDSeq2	observed	Astro	B3GNT7	0.281399634230376	2.29190228582742
scenario_001	CDSeq2	observed	Astro	B3GNTL1	-0.0970187860601876	43.7770069040591
scenario_001	CDSeq2	observed	Astro	BACE2	0.532988505103205	217.938384928508
scenario_001	CDSeq2	observed	Astro	BACH2	0.350859671995563	793.89865046508
scenario_001	CDSeq2	observed	Astro	BAG3	0.73818842193546	812.868381470052
scenario_001	CDSeq2	observed	Astro	BAG6	0.609704220479235	61.1771611541116
scenario_001	CDSeq2	observed	Astro	BAZ2A	0.111648661530547	201.571529110276
scenario_001	CDSeq2	observed	Astro	BBOX1	0.648778836221739	216.81093395777
scenario_001	CDSeq2	observed	Astro	BCAN	0.760214100721885	525.373203496393
scenario_001	CDSeq2	observed	Astro	BCHE	-0.487338027283635	70.2313206449452
scenario_001	CDSeq2	observed	Astro	BCL11B	-0.237266379379801	9.15360318251984
scenario_001	CDSeq2	observed	Astro	BCL2	0.521643688844188	1008.17728280401
scenario_001	CDSeq2	observed	Astro	BCL2L14	0.771464477688074	196.707639555328
scenario_001	CDSeq2	observed	Astro	BEND6	0.0913710481346291	100.798759777588
scenario_001	CDSeq2	observed	Astro	BEST3	-0.385804698782761	29.5890655418289
scenario_001	CDSeq2	observed	Astro	BICC1	0.0393435525775766	397.175972543193
scenario_001	CDSeq2	observed	Astro	BIN2	0.115415232086063	13.7059715148318
scenario_001	CDSeq2	observed	Astro	BLM	-0.272311317368607	394.813309079313
scenario_001	CDSeq2	observed	Astro	BLNK	0.24818999842795	26.8205173862801
scenario_001	CDSeq2	observed	Astro	BLVRA	-0.412891727734003	70.5255703256608
scenario_001	CDSeq2	observed	Astro	BMPR1B	0.832248823875259	1030.49855557062
scenario_001	CDSeq2	observed	Astro	BMPR2	0.23485053049817	1016.51419177537
scenario_001	CDSeq2	observed	Astro	BOK	0.149966051070364	42.5234002473512
scenario_001	CDSeq2	observed	Astro	BRD2	0.564554094710257	198.250489942757
scenario_001	CDSeq2	observed	Astro	BRD7	0.108169260715098	95.9846853484822
scenario_001	CDSeq2	observed	Astro	BRF1	0.250462059575347	99.7612585835627
scenario_001	CDSeq2	observed	Astro	BRIX1	0.286924290811787	105.073802389741
scenario_001	CDSeq2	observed	Astro	BRSK1	0.282798289569339	153.34229082817
scenario_001	CDSeq2	observed	Astro	BTBD11	-0.0229781898673632	109.481773619174
scenario_001	CDSeq2	observed	Astro	BTN2A1	0.293305969099465	82.3361747667291
scenario_001	CDSeq2	observed	Astro	BTNL9	0.126257364997617	2.6846124863617
scenario_001	CDSeq2	observed	Astro	C11orf80	0.296963795053244	124.690563088896
scenario_001	CDSeq2	observed	Astro	C12orf73	0.0153305291195362	89.7736679077595
scenario_001	CDSeq2	observed	Astro	C14orf119	0.12278628888405	133.291375089579
scenario_001	CDSeq2	observed	Astro	C16orf45	0.464625675718988	166.701197613261
scenario_001	CDSeq2	observed	Astro	C18orf21	-0.247353105174991	28.4924296360526
scenario_001	CDSeq2	observed	Astro	C18orf54	0.160899503789174	17.9843524782433
scenario_001	CDSeq2	observed	Astro	C19orf12	0.118249288654539	99.0772180804059
scenario_001	CDSeq2	observed	Astro	C19orf24	0.941641973595336	138.992137009465
scenario_001	CDSeq2	observed	Astro	C19orf57	0.173455238713587	24.8164287677957
scenario_001	CDSeq2	observed	Astro	C19orf66	0.433080638638084	129.899033044552
scenario_001	CDSeq2	observed	Astro	C1GALT1	0.0476428664718426	117.230692288225
scenario_001	CDSeq2	observed	Astro	C1QA	0.0648632436118118	7.86659987377209
scenario_001	CDSeq2	observed	Astro	C1QB	0.0114406660158029	9.72636416362354
scenario_001	CDSeq2	observed	Astro	C1QC	-0.0813198057789799	7.53894305514919
scenario_001	CDSeq2	observed	Astro	C1QL1	0.0653497918879588	29.0598117348058
scenario_001	CDSeq2	observed	Astro	C1QL2	0.185673656527084	59.2869310816982
scenario_001	CDSeq2	observed	Astro	C1QTNF2	-0.132974198577999	25.9151625779799
scenario_001	CDSeq2	observed	Astro	C1QTNF4	0.213063949708573	113.836880573975
scenario_001	CDSeq2	observed	Astro	C1RL-AS1	0.244507852501106	23.9553232736773
scenario_001	CDSeq2	observed	Astro	C1orf123	0.28867451812805	127.395879970273
scenario_001	CDSeq2	observed	Astro	C1orf159	0.68643221034091	88.986128715445
scenario_001	CDSeq2	observed	Astro	C1orf21	0.528224590896723	661.294602230998
scenario_001	CDSeq2	observed	Astro	C2	0.227758777950652	41.238236744124
scenario_001	CDSeq2	observed	Astro	C21orf2	0.449262499958751	86.0105375838273
scenario_001	CDSeq2	observed	Astro	C21orf58	0.110831363944075	91.8833796941217
scenario_001	CDSeq2	observed	Astro	C2CD6	0.235558226048126	115.83958942017
scenario_001	CDSeq2	observed	Astro	C3	0.00773873363653114	141.13716586503
scenario_001	CDSeq2	observed	Astro	C3orf67	-0.294705446764996	41.5502719671511
scenario_001	CDSeq2	observed	Astro	C5orf15	0.396597328363335	143.773314260168
scenario_001	CDSeq2	observed	Astro	CA10	-0.101845261063538	62.5372774539542
scenario_001	CDSeq2	observed	Astro	CA3	-0.0591976936178268	132.34953754101
scenario_001	CDSeq2	observed	Astro	CABP1	0.138754512944395	125.987573226896
scenario_001	CDSeq2	observed	Astro	CACNA2D2	0.0806238108761687	34.3099167443607
scenario_001	CDSeq2	observed	Astro	CACNA2D3-AS1	0.466951616756382	22.9620544663695
scenario_001	CDSeq2	observed	Astro	CACNB4	-0.252995325126356	97.5453994595187
scenario_001	CDSeq2	observed	Astro	CACNG4	-0.693194250569744	107.985552875738
scenario_001	CDSeq2	observed	Astro	CACNG5	-0.15605153997099	10.2262797176259
scenario_001	CDSeq2	observed	Astro	CALB1	0.184711207979466	14.8110766044296
scenario_001	CDSeq2	observed	Astro	CALCOCO2	0.339430595780828	132.167893700937
scenario_001	CDSeq2	observed	Astro	CALN1	0.479718921290491	833.105764288974
scenario_001	CDSeq2	observed	Astro	CAMK1D	0.0462057918080818	1096.919491329
scenario_001	CDSeq2	observed	Astro	CAMK2A	0.376424615597384	153.094268378117
scenario_001	CDSeq2	observed	Astro	CAMK2D	0.512199725709566	757.727556089271
scenario_001	CDSeq2	observed	Astro	CAMK2N2	0.101764575649356	63.1847362254243
scenario_001	CDSeq2	observed	Astro	CAPZA1	0.368892122422588	221.225861137081
scenario_001	CDSeq2	observed	Astro	CARD11	-0.129145406314193	11.6982916874873
scenario_001	CDSeq2	observed	Astro	CARNS1	0.340294652817473	27.9252339268466
scenario_001	CDSeq2	observed	Astro	CASC10	0.454928534994937	45.7313837844255
scenario_001	CDSeq2	observed	Astro	CASC17	0.583845057807674	143.391282060846
scenario_001	CDSeq2	observed	Astro	CASC2	0.675238954409054	246.278120972183
scenario_001	CDSeq2	observed	Astro	CAST	0.571106395480032	293.117497820696
scenario_001	CDSeq2	observed	Astro	CASTOR3	0.662265097133802	322.554955077616
scenario_001	CDSeq2	observed	Astro	CAV1	-0.0677586338896139	8.34776048940107
scenario_001	CDSeq2	observed	Astro	CAV3	-0.23915260933589	34.5368166751357
scenario_001	CDSeq2	observed	Astro	CAVIN1	0.189022938563979	21.4488324647664
scenario_001	CDSeq2	observed	Astro	CBLN2	0.129241080481361	29.047817560676
scenario_001	CDSeq2	observed	Astro	CCDC110	-0.281818916274451	13.8228816171571
scenario_001	CDSeq2	observed	Astro	CCDC112	0.279214465948463	74.0324547969671
scenario_001	CDSeq2	observed	Astro	CCDC154	0.0714417213750864	60.9323880576131
scenario_001	CDSeq2	observed	Astro	CCDC158	0.394749215779756	40.3374440709908
scenario_001	CDSeq2	observed	Astro	CCDC167	0.636829185249164	45.1459587910897
scenario_001	CDSeq2	observed	Astro	CCDC170	0.135846767979349	94.803996661397
scenario_001	CDSeq2	observed	Astro	CCDC173	0.458191071518592	68.0884602615788
scenario_001	CDSeq2	observed	Astro	CCDC190	0.445760988278179	138.381849487798
scenario_001	CDSeq2	observed	Astro	CCDC22	0.370926712877128	87.098406992787
scenario_001	CDSeq2	observed	Astro	CCDC68	0.0030371113917811	6.83999534184976
scenario_001	CDSeq2	observed	Astro	CCDC90B	0.538472052208373	85.7599151454327
scenario_001	CDSeq2	observed	Astro	CCM2L	0.406029993480905	17.0553211752856
scenario_001	CDSeq2	observed	Astro	CCND3	0.553943580840411	439.767939158759
scenario_001	CDSeq2	observed	Astro	CCNG1	0.147615692625033	82.6091683438198
scenario_001	CDSeq2	observed	Astro	CCNT2-AS1	0.05193713336164	91.3869210535717
scenario_001	CDSeq2	observed	Astro	CCT4	0.392926315600811	299.82739340926
scenario_001	CDSeq2	observed	Astro	CCT6B	0.504245136380337	70.1493287442326
scenario_001	CDSeq2	observed	Astro	CD14	0.558075613712162	21.150268921901
scenario_001	CDSeq2	observed	Astro	CD163	0.0722227842629529	3.20911094457062
scenario_001	CDSeq2	observed	Astro	CD22	0.356868663712407	14.4328730999849
scenario_001	CDSeq2	observed	Astro	CD300A	-0.0815899886202343	13.7314324382803
scenario_001	CDSeq2	observed	Astro	CD4	0.0987857145214131	34.5915978501412
scenario_001	CDSeq2	observed	Astro	CD44	0.749505303250885	1558.9152398234
scenario_001	CDSeq2	observed	Astro	CD81	0.583053709702411	604.470702966901
scenario_001	CDSeq2	observed	Astro	CD84	0.0896645557200522	17.4498870313729
scenario_001	CDSeq2	observed	Astro	CD86	0.114093200851228	10.0405024870483
scenario_001	CDSeq2	observed	Astro	CDAN1	0.0821631163351266	63.5873473042746
scenario_001	CDSeq2	observed	Astro	CDC42SE1	0.180556067370268	106.287403932419
scenario_001	CDSeq2	observed	Astro	CDC73	0.193397574372945	149.205630564069
scenario_001	CDSeq2	observed	Astro	CDH1	-0.136335734122895	11.4709765883461
scenario_001	CDSeq2	observed	Astro	CDH19	-0.128725163739397	23.8116300158396
scenario_001	CDSeq2	observed	Astro	CDH23	0.320785222654374	392.0766389023
scenario_001	CDSeq2	observed	Astro	CDH4	0.262559572955159	1064.03211451894
scenario_001	CDSeq2	observed	Astro	CDH7	-0.280182695605712	48.947364740122
scenario_001	CDSeq2	observed	Astro	CDK18	0.228115538165002	137.725123407504
scenario_001	CDSeq2	observed	Astro	CDYL	0.16722402166775	211.601530366565
scenario_001	CDSeq2	observed	Astro	CENPI	0.112249581657655	26.7083611489094
scenario_001	CDSeq2	observed	Astro	CEP44	0.301066940547649	75.9873773228701
scenario_001	CDSeq2	observed	Astro	CERCAM	-0.167461326192861	103.632769593367
scenario_001	CDSeq2	observed	Astro	CERS2	0.500922534864046	92.3229512121463
scenario_001	CDSeq2	observed	Astro	CFAP299	-0.031649653123387	26.686755929943
scenario_001	CDSeq2	observed	Astro	CFAP46	0.403071803500587	68.3990449472932
scenario_001	CDSeq2	observed	Astro	CFLAR	0.629544303125643	173.013135434349
scenario_001	CDSeq2	observed	Astro	CGREF1	-0.0424183482669715	95.9787517931917
scenario_001	CDSeq2	observed	Astro	CHD1	0.270672794454052	205.366594648952
scenario_001	CDSeq2	observed	Astro	CHI3L1	0.43202886313835	4027.26917542992
scenario_001	CDSeq2	observed	Astro	CHIC2	0.511390847800687	117.172250247863
scenario_001	CDSeq2	observed	Astro	CHKA	0.652160340313307	462.593721195167
scenario_001	CDSeq2	observed	Astro	CHRAC1	0.429450003242003	28.1267047353401
scenario_001	CDSeq2	observed	Astro	CHRDL1	0.729360741224583	179.973580050665
scenario_001	CDSeq2	observed	Astro	CHRM2	-0.0410683274075387	12.0625172772346
scenario_001	CDSeq2	observed	Astro	CHRM3-AS2	-0.0651280156424065	1.91501063277898
scenario_001	CDSeq2	observed	Astro	CHRNA7	-0.253368534684871	56.0734428350882
scenario_001	CDSeq2	observed	Astro	CHST8	-0.158496407214927	27.7529688444577
scenario_001	CDSeq2	observed	Astro	CHST9	0.361575471548465	237.996354597447
scenario_001	CDSeq2	observed	Astro	CHTF18	0.0588610990754003	25.0318134024557
scenario_001	CDSeq2	observed	Astro	CHUK	0.252334346881917	69.2357893466989
scenario_001	CDSeq2	observed	Astro	CIB1	0.90538071982562	113.829628407094
scenario_001	CDSeq2	observed	Astro	CIP2A	-0.0101846985490125	28.5927890288255
scenario_001	CDSeq2	observed	Astro	CITED4	0.34917467920027	16.0382114025343
scenario_001	CDSeq2	observed	Astro	CLCA4	0.212043100278269	5.51901124414648
scenario_001	CDSeq2	observed	Astro	CLCN5	0.606573537256221	141.283792719759
scenario_001	CDSeq2	observed	Astro	CLDN12	0.235784591177973	237.036660062145
scenario_001	CDSeq2	observed	Astro	CLDN15	0.583711017278658	61.3513742351045
scenario_001	CDSeq2	observed	Astro	CLDN5	0.0458929057070932	38.8475765682698
scenario_001	CDSeq2	observed	Astro	CLEC7A	0.160548370039753	6.46296493907646
scenario_001	CDSeq2	observed	Astro	CLIC5	-0.0784183969607407	50.2528267878931
scenario_001	CDSeq2	observed	Astro	CLIP4	0.382854754913854	477.314409534651
scenario_001	CDSeq2	observed	Astro	CLMN	0.444623731087818	177.489876283471
scenario_001	CDSeq2	observed	Astro	CLMP	0.429050685091875	54.1533253263392
scenario_001	CDSeq2	observed	Astro	CLU	0.944513483483584	3580.77067075317
scenario_001	CDSeq2	observed	Astro	CMKLR1	0.00361333742057313	2.01722699731942
scenario_001	CDSeq2	observed	Astro	CMTM4	0.585219424543292	198.197812101058
scenario_001	CDSeq2	observed	Astro	CMTM8	-0.285580555074253	13.1262484045087
scenario_001	CDSeq2	observed	Astro	CMTR1	-0.128641802856276	63.2058419294459
scenario_001	CDSeq2	observed	Astro	CNDP1	-0.0590381653893509	44.1100984639045
scenario_001	CDSeq2	observed	Astro	CNGA4	0.153518374328022	45.6764936439788
scenario_001	CDSeq2	observed	Astro	CNGB1	0.254024458458565	10.2776769706044
scenario_001	CDSeq2	observed	Astro	CNIH4	0.826016844259789	105.151823002039
scenario_001	CDSeq2	observed	Astro	CNKSR2	0.243178143837064	440.260914331874
scenario_001	CDSeq2	observed	Astro	CNNM2	0.0986018271240254	292.09166745529
scenario_001	CDSeq2	observed	Astro	CNNM3	-0.0405088025226418	50.36550615428
scenario_001	CDSeq2	observed	Astro	CNP	0.496730457643351	148.119768979365
scenario_001	CDSeq2	observed	Astro	CNPPD1	0.393816957887973	56.6101137470335
scenario_001	CDSeq2	observed	Astro	CNPY3	0.374994464990357	63.8281316940311
scenario_001	CDSeq2	observed	Astro	CNTN2	0.188141430328078	56.9942505643466
scenario_001	CDSeq2	observed	Astro	CNTN5	-0.760747969794251	438.356396761978
scenario_001	CDSeq2	observed	Astro	COBLL1	-0.352770086773815	76.6191481217303
scenario_001	CDSeq2	observed	Astro	COL10A1	-0.106864889478527	13.2295343023692
scenario_001	CDSeq2	observed	Astro	COL11A1	0.0514217878347668	512.968795479968
scenario_001	CDSeq2	observed	Astro	COL12A1	0.109387903069979	37.2495454658991
scenario_001	CDSeq2	observed	Astro	COL16A1	0.516001494540849	505.090149840798
scenario_001	CDSeq2	observed	Astro	COL20A1	-0.308894093702812	10.2528741228044
scenario_001	CDSeq2	observed	Astro	COL23A1	0.123363104850604	324.474020459317
scenario_001	CDSeq2	observed	Astro	COL24A1	-0.0239080105622447	46.8445607357826
scenario_001	CDSeq2	observed	Astro	COL4A3	0.564241842349512	104.336167263859
scenario_001	CDSeq2	observed	Astro	COL4A5	0.331489621711555	255.188309154753
scenario_001	CDSeq2	observed	Astro	COL5A3	0.838097005786708	1510.24848699087
scenario_001	CDSeq2	observed	Astro	COL7A1	0.227551842797718	99.5755429499126
scenario_001	CDSeq2	observed	Astro	COL8A1	-0.153286154022309	209.7157716492
scenario_001	CDSeq2	observed	Astro	COL9A1	-0.402261370990979	57.6085663821136
scenario_001	CDSeq2	observed	Astro	COLGALT1	0.258754906821915	138.097770025652
scenario_001	CDSeq2	observed	Astro	COMMD4	0.0715306555193124	120.873986116517
scenario_001	CDSeq2	observed	Astro	COMMD9	0.432013118761329	101.233602941651
scenario_001	CDSeq2	observed	Astro	COMT	0.164312083260886	262.000961677159
scenario_001	CDSeq2	observed	Astro	COPRS	0.260586611651767	101.449101721657
scenario_001	CDSeq2	observed	Astro	COPS8	0.473659360547733	100.61643815403
scenario_001	CDSeq2	observed	Astro	COQ2	0.368882246260212	61.5323133977884
scenario_001	CDSeq2	observed	Astro	COQ4	0.351640847553379	127.217466849534
scenario_001	CDSeq2	observed	Astro	COX19	0.547269141844687	179.569849049081
scenario_001	CDSeq2	observed	Astro	COX20	0.765073755343432	103.676729572835
scenario_001	CDSeq2	observed	Astro	CP	0.586365285853073	254.705162820616
scenario_001	CDSeq2	observed	Astro	CPB1	-0.126487670860891	36.5254680261785
scenario_001	CDSeq2	observed	Astro	CPNE5	0.0578390415040848	32.5977260898851
scenario_001	CDSeq2	observed	Astro	CPSF6	0.321705962611582	185.067189603127
scenario_001	CDSeq2	observed	Astro	CRAT	0.401385397760009	53.8735915616926
scenario_001	CDSeq2	observed	Astro	CREB1	-0.0075266011899568	162.728615587978
scenario_001	CDSeq2	observed	Astro	CREB3L1	0.385378090696499	48.3040715328518
scenario_001	CDSeq2	observed	Astro	CREBZF	0.795691100383342	170.595954844387
scenario_001	CDSeq2	observed	Astro	CRIP2	0.602271808998607	175.741807976173
scenario_001	CDSeq2	observed	Astro	CRISPLD1	0.593233025953569	446.447038972011
scenario_001	CDSeq2	observed	Astro	CRISPLD2	0.424746191424283	127.589016985486
scenario_001	CDSeq2	observed	Astro	CRTC3	0.435677041581731	229.568764119881
scenario_001	CDSeq2	observed	Astro	CSF1R	0.347388775737865	50.3830247968652
scenario_001	CDSeq2	observed	Astro	CSF2RA	-0.0436761472076455	17.2487158622478
scenario_001	CDSeq2	observed	Astro	CSF3R	0.154744694908346	5.57069673307619
scenario_001	CDSeq2	observed	Astro	CSPG4	0.152329195058936	11.6478104658232
scenario_001	CDSeq2	observed	Astro	CTBS	0.368990789330444	81.5588252793577
scenario_001	CDSeq2	observed	Astro	CTCF	0.0827903854940889	126.52874503372
scenario_001	CDSeq2	observed	Astro	CTNNA1	0.0946076747344604	437.918657996269
scenario_001	CDSeq2	observed	Astro	CTNNA3	0.0248766557108267	3922.8774923237
scenario_001	CDSeq2	observed	Astro	CTTNBP2NL	0.0943472315691925	226.812648323361
scenario_001	CDSeq2	observed	Astro	CTXND1	0.294977517766077	403.790691144287
scenario_001	CDSeq2	observed	Astro	CUL4A	0.361779307820268	243.043068031073
scenario_001	CDSeq2	observed	Astro	CWC15	0.632184758427376	111.325062877834
scenario_001	CDSeq2	observed	Astro	CWC25	0.733275417005927	130.3869360537
scenario_001	CDSeq2	observed	Astro	CX3CR1	-0.0727833713810094	15.933969400057
scenario_001	CDSeq2	observed	Astro	CXorf36	0.307139469745941	33.2371497686209
scenario_001	CDSeq2	observed	Astro	CXorf56	0.0261130947179246	32.8558523251527
scenario_001	CDSeq2	observed	Astro	CYHR1	0.53920121704733	284.721179287774
scenario_001	CDSeq2	observed	Astro	CYP4F11	0.815092663899871	76.81201180089
scenario_001	CDSeq2	observed	Astro	CYP4F26P	-0.204472797634317	29.4032521212278
scenario_001	CDSeq2	observed	Astro	CYR61	0.608397842605926	140.93138736845
scenario_001	CDSeq2	observed	Astro	CYTH4	0.111143154887776	4.81390181915451
scenario_001	CDSeq2	observed	Astro	CYYR1	-0.29586329353007	7.06266411151586
scenario_001	CDSeq2	observed	Astro	DAZAP2	0.813054492941108	107.869794436726
scenario_001	CDSeq2	observed	Astro	DBNDD1	-0.212353143098067	33.0521215777246
scenario_001	CDSeq2	observed	Astro	DCAKD	0.553234825596187	179.545921762454
scenario_001	CDSeq2	observed	Astro	DCTD	0.289496751270227	47.8129129594714
scenario_001	CDSeq2	observed	Astro	DCTN5	0.308115068824384	128.697059077217
scenario_001	CDSeq2	observed	Astro	DDIT3	-0.0267914926235182	119.697667680591
scenario_001	CDSeq2	observed	Astro	DDR1	0.672529936566614	271.319758274878
scenario_001	CDSeq2	observed	Astro	DDX3X	0.538143321324958	246.212883280292
scenario_001	CDSeq2	observed	Astro	DENND4C	0.0769026463229592	462.925867931188
scenario_001	CDSeq2	observed	Astro	DEPP1	0.382053914413972	552.719383699185
scenario_001	CDSeq2	observed	Astro	DEPTOR	0.094431048448041	91.5202888297762
scenario_001	CDSeq2	observed	Astro	DERL2	0.029514175065557	97.7627411789848
scenario_001	CDSeq2	observed	Astro	DGKH	0.365702216696126	96.3763758772285
scenario_001	CDSeq2	observed	Astro	DGKQ	0.518894460070377	43.733572427377
scenario_001	CDSeq2	observed	Astro	DHPS	0.309569167425014	56.1352462491242
scenario_001	CDSeq2	observed	Astro	DHRS7B	0.411709455516035	187.900512632343
scenario_001	CDSeq2	observed	Astro	DHX15	0.0460789654759827	120.569681175996
scenario_001	CDSeq2	observed	Astro	DHX16	0.321660825261613	41.7477673107741
scenario_001	CDSeq2	observed	Astro	DHX33	0.098444929454002	33.4044820086911
scenario_001	CDSeq2	observed	Astro	DIAPH3	0.465074045737617	169.01703935456
scenario_001	CDSeq2	observed	Astro	DICER1	-0.055807464111966	302.355420753776
scenario_001	CDSeq2	observed	Astro	DLEU7-AS1	-0.155482323317747	33.7779247518107
scenario_001	CDSeq2	observed	Astro	DLGAP4-AS1	-0.0263112646380537	49.2362535654674
scenario_001	CDSeq2	observed	Astro	DLL3	-0.0962363754333696	7.46538779898193
scenario_001	CDSeq2	observed	Astro	DLX1	-0.0658693562595298	8.68553688705772
scenario_001	CDSeq2	observed	Astro	DLX6-AS1	-0.0189576666296384	14.6244407540156
scenario_001	CDSeq2	observed	Astro	DNAAF1	0.205872641936861	34.6795031372696
scenario_001	CDSeq2	observed	Astro	DNAH14	0.347214340147063	35.0686741859194
scenario_001	CDSeq2	observed	Astro	DNAI1	-0.192654911690394	41.2769986389574
scenario_001	CDSeq2	observed	Astro	DNAJC21	0.0966409857856125	93.6605784381966
scenario_001	CDSeq2	observed	Astro	DNAJC24	0.110610193930194	77.4673304438138
scenario_001	CDSeq2	observed	Astro	DNAJC7	0.00809736081526134	216.621551659406
scenario_001	CDSeq2	observed	Astro	DNAJC8	-0.21849538322322	88.4415210808612
scenario_001	CDSeq2	observed	Astro	DNHD1	0.240938946084285	260.175709174619
scenario_001	CDSeq2	observed	Astro	DOC2A	-0.0509933280200455	67.401639329527
scenario_001	CDSeq2	observed	Astro	DOCK2	0.66915616351216	65.5623857398254
scenario_001	CDSeq2	observed	Astro	DOCK8	0.00352027900860883	70.9783191565204
scenario_001	CDSeq2	observed	Astro	DOT1L	0.357634085313296	92.3282111419104
scenario_001	CDSeq2	observed	Astro	DPM1	0.10748050653577	134.084451151016
scenario_001	CDSeq2	observed	Astro	DPYSL2	0.22520924827267	1608.56938249728
scenario_001	CDSeq2	observed	Astro	DUSP5	-0.0493379189757993	14.4137337930401
scenario_001	CDSeq2	observed	Astro	EBF1	0.371606782509631	1338.09366706088
scenario_001	CDSeq2	observed	Astro	EBI3	-0.139090738120457	18.5404686723255
scenario_001	CDSeq2	observed	Astro	ECD	0.165396388867757	73.1681934605805
scenario_001	CDSeq2	observed	Astro	ECM2	-0.0461265137462705	178.982616436263
scenario_001	CDSeq2	observed	Astro	EDEM1	0.406812920153437	49.9759256142663
scenario_001	CDSeq2	observed	Astro	EDEM2	0.0594895660784761	53.8372324436402
scenario_001	CDSeq2	observed	Astro	EDEM3	-0.143689642934409	175.556037593268
scenario_001	CDSeq2	observed	Astro	EDN1	0.446078121435856	14.5874467121122
scenario_001	CDSeq2	observed	Astro	EFCAB3	0.32641280209355	170.177354755476
scenario_001	CDSeq2	observed	Astro	EFEMP1	0.832988620603455	1011.10110598946
scenario_001	CDSeq2	observed	Astro	EFHD1	0.317931013342464	329.676704408691
scenario_001	CDSeq2	observed	Astro	EFNA5	0.626456634201181	845.387375868528
scenario_001	CDSeq2	observed	Astro	EGFL7	0.255620905063215	33.9031512252024
scenario_001	CDSeq2	observed	Astro	EGR3	-0.0458973340347447	28.2566537149515
scenario_001	CDSeq2	observed	Astro	EHBP1	0.29702566376632	678.330932832106
scenario_001	CDSeq2	observed	Astro	EHBP1L1	0.395013569255325	58.7670536220675
scenario_001	CDSeq2	observed	Astro	EIF2S3B	0.0912076581444436	50.3074034814581
scenario_001	CDSeq2	observed	Astro	EIF3B	0.338554960134395	125.469423461044
scenario_001	CDSeq2	observed	Astro	EIF3J-DT	0.053600469066575	91.5576063125856
scenario_001	CDSeq2	observed	Astro	EIF3L	0.52500512355661	64.1162203893393
scenario_001	CDSeq2	observed	Astro	EIF4E	0.383350348655317	146.571778388601
scenario_001	CDSeq2	observed	Astro	EIF4EBP2	0.153262780037681	162.120920145526
scenario_001	CDSeq2	observed	Astro	ELAVL2	-0.0177113992103162	60.2292732999653
scenario_001	CDSeq2	observed	Astro	ELMO2	0.422222813359286	160.922263237414
scenario_001	CDSeq2	observed	Astro	ELOVL2	0.278454686779589	306.176966203829
scenario_001	CDSeq2	observed	Astro	ELOVL7	0.403998639037148	27.1487526107556
scenario_001	CDSeq2	observed	Astro	ELP4	0.610910295058376	479.061081093039
scenario_001	CDSeq2	observed	Astro	EMCN	0.688838854362302	47.4653886470688
scenario_001	CDSeq2	observed	Astro	EMD	-0.0463035075835311	105.776553517922
scenario_001	CDSeq2	observed	Astro	EMILIN3	-0.236884791404101	18.1014105380661
scenario_001	CDSeq2	observed	Astro	EML5	0.288026592984991	115.532010781251
scenario_001	CDSeq2	observed	Astro	EMP2	-0.0830009723649127	120.965363070462
scenario_001	CDSeq2	observed	Astro	EMX1	-0.0547568630057992	12.3812092092885
scenario_001	CDSeq2	observed	Astro	EMX2	0.887358379939923	722.255032675808
scenario_001	CDSeq2	observed	Astro	EMX2OS	0.624337276115546	607.794433401568
scenario_001	CDSeq2	observed	Astro	ENDOG	-0.0345898831575495	61.0778483063336
scenario_001	CDSeq2	observed	Astro	ENG	0.168010386561347	55.3384566464521
scenario_001	CDSeq2	observed	Astro	ENOSF1	0.654954943276759	250.848707777839
scenario_001	CDSeq2	observed	Astro	ENPP2	-0.0543558828005672	105.305602695893
scenario_001	CDSeq2	observed	Astro	ENTPD2	0.789192523371703	111.428619551494
scenario_001	CDSeq2	observed	Astro	ENTPD3	-0.325303002615632	40.8083774512821
scenario_001	CDSeq2	observed	Astro	EPAS1	0.120632998595564	461.801400114113
scenario_001	CDSeq2	observed	Astro	EPB41L1	0.700243514360465	303.250001216796
scenario_001	CDSeq2	observed	Astro	EPDR1	0.733924440979349	84.0866936030765
scenario_001	CDSeq2	observed	Astro	EPSTI1	0.0884759940417837	35.9299676492485
scenario_001	CDSeq2	observed	Astro	ERCC2	0.056213190612746	69.309903922562
scenario_001	CDSeq2	observed	Astro	ERCC3	0.150031878041624	103.306724844596
scenario_001	CDSeq2	observed	Astro	ERG	0.19822637932658	16.2821256069524
scenario_001	CDSeq2	observed	Astro	ERI1	0.550351120514961	98.8065158839712
scenario_001	CDSeq2	observed	Astro	ERMN	-0.0621738909536055	26.8806988343304
scenario_001	CDSeq2	observed	Astro	ERMP1	0.0317927027908257	119.671330499752
scenario_001	CDSeq2	observed	Astro	ERVK3-1	0.62148663164807	25.6131646117467
scenario_001	CDSeq2	observed	Astro	ETFDH	0.427755824785605	213.841795130332
scenario_001	CDSeq2	observed	Astro	ETNPPL	0.769391808332566	763.317064592174
scenario_001	CDSeq2	observed	Astro	EWSR1	0.0404911223851092	186.103556750362
scenario_001	CDSeq2	observed	Astro	EXOC1	0.307331669885236	145.080396963899
scenario_001	CDSeq2	observed	Astro	EXOSC9	0.192691249640434	42.0962740717136
scenario_001	CDSeq2	observed	Astro	EXTL1	0.134076743591877	45.6753781258519
scenario_001	CDSeq2	observed	Astro	EYA1	0.62426212340601	798.280311207855
scenario_001	CDSeq2	observed	Astro	F11-AS1	0.425713264905133	615.596523580576
scenario_001	CDSeq2	observed	Astro	F3	0.791900176567245	1208.5579548232
scenario_001	CDSeq2	observed	Astro	FAAP100	0.0876846468969928	57.1305981646756
scenario_001	CDSeq2	observed	Astro	FAIM	0.512724214897167	54.7733757331025
scenario_001	CDSeq2	observed	Astro	FAM104B	0.196481782571494	51.9131402151545
scenario_001	CDSeq2	observed	Astro	FAM107B	0.110287323867623	143.548841267258
scenario_001	CDSeq2	observed	Astro	FAM129A	0.209410304693323	99.75881932831
scenario_001	CDSeq2	observed	Astro	FAM136A	0.634529152875276	37.9289449445662
scenario_001	CDSeq2	observed	Astro	FAM13A-AS1	0.0247418445303048	132.14401319351
scenario_001	CDSeq2	observed	Astro	FAM163A	0.0988851506371729	8.53761992070584
scenario_001	CDSeq2	observed	Astro	FAM167A	0.57245308184218	111.713504188261
scenario_001	CDSeq2	observed	Astro	FAM177B	-0.0179235172917811	22.0427822149346
scenario_001	CDSeq2	observed	Astro	FAM189A2	0.697876226338862	2849.14348181333
scenario_001	CDSeq2	observed	Astro	FAM198B-AS1	0.463902631961339	755.31664476002
scenario_001	CDSeq2	observed	Astro	FAM19A5	0.61605232310955	710.070371394754
scenario_001	CDSeq2	observed	Astro	FAM219A	-0.0283652655045733	232.177593123996
scenario_001	CDSeq2	observed	Astro	FAM222A	-0.0300885800077673	71.5164859108825
scenario_001	CDSeq2	observed	Astro	FAM229A	0.39659008483338	47.7059407427749
scenario_001	CDSeq2	observed	Astro	FAM229B	0.175367102377627	88.6663947295118
scenario_001	CDSeq2	observed	Astro	FAM43A	-0.277080866658848	27.2265054938246
scenario_001	CDSeq2	observed	Astro	FAM45A	0.396377487282484	173.048567502286
scenario_001	CDSeq2	observed	Astro	FAM78B	0.152834688328722	149.217058105231
scenario_001	CDSeq2	observed	Astro	FAM84B	-0.183919436268481	32.045300410438
scenario_001	CDSeq2	observed	Astro	FAM90A1	0.14608627031008	43.5702943173406
scenario_001	CDSeq2	observed	Astro	FANCI	-0.153135443119403	70.3792515171518
scenario_001	CDSeq2	observed	Astro	FANK1	0.446410836548839	140.700414630046
scenario_001	CDSeq2	observed	Astro	FBXO22	0.338824269609794	122.001162070553
scenario_001	CDSeq2	observed	Astro	FBXO38	-0.0742922702593015	93.4588654644188
scenario_001	CDSeq2	observed	Astro	FBXO4	0.257963534486825	54.1212662681343
scenario_001	CDSeq2	observed	Astro	FBXW11	0.345949182009499	365.630020067868
scenario_001	CDSeq2	observed	Astro	FBXW4	0.647514416724832	136.293617206724
scenario_001	CDSeq2	observed	Astro	FCER1G	-0.0305620751999274	5.68541145641138
scenario_001	CDSeq2	observed	Astro	FCGBP	0.0915223102431566	31.5398023877533
scenario_001	CDSeq2	observed	Astro	FCGR1A	-0.0517768453975782	4.26302300110538
scenario_001	CDSeq2	observed	Astro	FCGR2A	0.177685738833507	3.9999065860068
scenario_001	CDSeq2	observed	Astro	FCGR3A	0.249235481061939	32.0052893315564
scenario_001	CDSeq2	observed	Astro	FECH	-0.0218553615422721	126.334789397987
scenario_001	CDSeq2	observed	Astro	FEM1B	0.906482616976498	174.649977294327
scenario_001	CDSeq2	observed	Astro	FER1L6-AS2	-0.0365432131786859	48.0136871447617
scenario_001	CDSeq2	observed	Astro	FERMT1	-0.124525782881964	16.208217791094
scenario_001	CDSeq2	observed	Astro	FEZ2	0.446437392141028	260.620292597057
scenario_001	CDSeq2	observed	Astro	FGD2	0.0576122101374048	5.07401953282536
scenario_001	CDSeq2	observed	Astro	FGD5	-0.124915313596544	11.7306563133126
scenario_001	CDSeq2	observed	Astro	FGF10	0.105132829258	53.7000283422713
scenario_001	CDSeq2	observed	Astro	FGF5	0.169902798305196	6.12963649158992
scenario_001	CDSeq2	observed	Astro	FGFR1	0.421832555819299	540.278626406334
scenario_001	CDSeq2	observed	Astro	FGFR3	0.861913352348048	920.179732384321
scenario_001	CDSeq2	observed	Astro	FIGNL1	0.553568589262254	26.9295258438916
scenario_001	CDSeq2	observed	Astro	FLI1	-0.0684274008242994	9.54761291718198
scenario_001	CDSeq2	observed	Astro	FLT1	-0.189155452019278	49.8052531775026
scenario_001	CDSeq2	observed	Astro	FLT3	0.453662710314574	117.154730792657
scenario_001	CDSeq2	observed	Astro	FMO5	0.0244137160710807	100.65627026047
scenario_001	CDSeq2	observed	Astro	FN1	0.58507672797229	590.86264310495
scenario_001	CDSeq2	observed	Astro	FNBP1L	0.372049574803237	363.752188119693
scenario_001	CDSeq2	observed	Astro	FOLH1	0.12203888517739	15.168010559651
scenario_001	CDSeq2	observed	Astro	FOSB	0.284368300518463	13.5423101244386
scenario_001	CDSeq2	observed	Astro	FOSL2	0.0682674426747931	334.802119251517
scenario_001	CDSeq2	observed	Astro	FRMD6-AS1	-0.327294613355075	38.6366749287551
scenario_001	CDSeq2	observed	Astro	FRS3	0.174941817898431	49.853343484451
scenario_001	CDSeq2	observed	Astro	FSTL4	0.0455851353210529	124.235380395506
scenario_001	CDSeq2	observed	Astro	FUK	0.414270789972879	119.409558449238
scenario_001	CDSeq2	observed	Astro	FURIN	0.339638240918487	54.0852618770064
scenario_001	CDSeq2	observed	Astro	FUS	0.364622717131627	296.610470381439
scenario_001	CDSeq2	observed	Astro	FYB1	-0.0712335255502846	190.053650183036
scenario_001	CDSeq2	observed	Astro	FZD9	0.359771561824745	56.3894418232387
scenario_001	CDSeq2	observed	Astro	G3BP1	0.305985594617406	151.724094148862
scenario_001	CDSeq2	observed	Astro	GABPB1-AS1	0.717757082988569	337.37898072472
scenario_001	CDSeq2	observed	Astro	GABPB2	0.376055747177671	162.217420512269
scenario_001	CDSeq2	observed	Astro	GABRB3	0.405242308560851	97.2134804766889
scenario_001	CDSeq2	observed	Astro	GABRG3	-0.874562665210236	1023.13203317992
scenario_001	CDSeq2	observed	Astro	GAD1	-0.00997354870425006	90.1829550993881
scenario_001	CDSeq2	observed	Astro	GAD2	0.0924279853840591	28.058521100616
scenario_001	CDSeq2	observed	Astro	GALNS	0.459643682517412	66.518094056879
scenario_001	CDSeq2	observed	Astro	GALNT15	0.741822995801106	648.145456305938
scenario_001	CDSeq2	observed	Astro	GALR1	-0.0698823972413077	5.1569642948935
scenario_001	CDSeq2	observed	Astro	GANAB	0.698006276418033	155.440117290117
scenario_001	CDSeq2	observed	Astro	GAPVD1	0.350626449280501	175.1071612609
scenario_001	CDSeq2	observed	Astro	GAS2	0.37377308291091	115.613017939696
scenario_001	CDSeq2	observed	Astro	GBP4	0.55168256197451	13.3933749705442
scenario_001	CDSeq2	observed	Astro	GCLC	0.454463525188419	199.396346351822
scenario_001	CDSeq2	observed	Astro	GCN1	0.225622476779744	76.6480729990899
scenario_001	CDSeq2	observed	Astro	GDAP1L1	0.156008667632136	80.9530425115085
scenario_001	CDSeq2	observed	Astro	GEMIN2	0.117965003799821	47.8456137387369
scenario_001	CDSeq2	observed	Astro	GFAP	0.747894039746757	3655.33353748595
scenario_001	CDSeq2	observed	Astro	GFER	0.600399612131937	41.9150757838155
scenario_001	CDSeq2	observed	Astro	GHDC	0.623743420093375	78.5013710120945
scenario_001	CDSeq2	observed	Astro	GINS1	-0.137318265484209	23.1033944916276
scenario_001	CDSeq2	observed	Astro	GIPR	0.0131662184609925	6.78893348714562
scenario_001	CDSeq2	observed	Astro	GJB1	-0.12120223401973	15.9313676669988
scenario_001	CDSeq2	observed	Astro	GJB6	0.873206842701956	373.794884343409
scenario_001	CDSeq2	observed	Astro	GJC2	0.105510540163252	24.7124688898095
scenario_001	CDSeq2	observed	Astro	GLDN	0.219499842677265	22.3559455360444
scenario_001	CDSeq2	observed	Astro	GLI2	0.636103688975676	587.697669159578
scenario_001	CDSeq2	observed	Astro	GLIDR	0.00773728169888771	197.695049776502
scenario_001	CDSeq2	observed	Astro	GLO1	0.0227668557156139	130.855522812717
scenario_001	CDSeq2	observed	Astro	GLOD4	0.652231895348093	54.3957050560809
scenario_001	CDSeq2	observed	Astro	GLP2R	0.201327606502734	8.48997392504001
scenario_001	CDSeq2	observed	Astro	GLRA2	-0.133993798559663	14.5764212334272
scenario_001	CDSeq2	observed	Astro	GLRA3	0.26818895380015	25.8795859975626
scenario_001	CDSeq2	observed	Astro	GMCL1	0.15462457279283	122.256171409834
scenario_001	CDSeq2	observed	Astro	GNA13	0.370270890324949	316.032512582306
scenario_001	CDSeq2	observed	Astro	GNAS	0.0838238669345765	692.962057439981
scenario_001	CDSeq2	observed	Astro	GNB3	-0.00939513577650318	33.3520766595236
scenario_001	CDSeq2	observed	Astro	GNE	0.236550934837745	83.6858162289016
scenario_001	CDSeq2	observed	Astro	GNGT1	0.047738963768661	82.8741350140224
scenario_001	CDSeq2	observed	Astro	GNL1	0.242110846502583	76.8319527290806
scenario_001	CDSeq2	observed	Astro	GNPDA1	0.487596951726891	63.5530713556445
scenario_001	CDSeq2	observed	Astro	GNPNAT1	0.309660023859944	48.7252526810186
scenario_001	CDSeq2	observed	Astro	GOLGB1	0.401166361829992	550.760299456184
scenario_001	CDSeq2	observed	Astro	GOLIM4	0.438564760853752	388.130348305108
scenario_001	CDSeq2	observed	Astro	GPBP1L1	0.38424756577861	198.796007176155
scenario_001	CDSeq2	observed	Astro	GPC5	0.614471503192958	7237.24022779493
scenario_001	CDSeq2	observed	Astro	GPC6	-0.471645722813802	1477.12506637949
scenario_001	CDSeq2	observed	Astro	GPNMB	-0.0673271194736582	59.305219219811
scenario_001	CDSeq2	observed	Astro	GPR143	0.67250836728687	80.7369322215229
scenario_001	CDSeq2	observed	Astro	GPR149	0.444925710496452	19.5639237455369
scenario_001	CDSeq2	observed	Astro	GPR153	0.0421045499958494	4.40343141937717
scenario_001	CDSeq2	observed	Astro	GPR17	0.694514059091355	21.2587242620376
scenario_001	CDSeq2	observed	Astro	GPR26	-0.216923193272365	1.3935693002635
scenario_001	CDSeq2	observed	Astro	GPR27	0.075090221095862	14.8444256801374
scenario_001	CDSeq2	observed	Astro	GPR34	0.212933462074396	12.2457272415686
scenario_001	CDSeq2	observed	Astro	GPR37	0.443762900277382	76.0652331683108
scenario_001	CDSeq2	observed	Astro	GPR37L1	0.858810684535218	602.857447831339
scenario_001	CDSeq2	observed	Astro	GPR55	-0.0474615791236605	3.73549892406923
scenario_001	CDSeq2	observed	Astro	GPR62	-0.0230550524054493	3.47282475654774
scenario_001	CDSeq2	observed	Astro	GPR85	-0.0154342061120468	45.7930688561172
scenario_001	CDSeq2	observed	Astro	GRASP	0.152321601048868	11.6124708882825
scenario_001	CDSeq2	observed	Astro	GREB1	0.490972788844748	251.552135447069
scenario_001	CDSeq2	observed	Astro	GREM1	0.238667628432291	13.0814115993648
scenario_001	CDSeq2	observed	Astro	GREM2	0.0470579254260226	20.3435190554941
scenario_001	CDSeq2	observed	Astro	GRIN2C	0.850185038008403	398.148701552415
scenario_001	CDSeq2	observed	Astro	GRIN3A	0.636248759735771	147.155473018146
scenario_001	CDSeq2	observed	Astro	GRIP1	0.253877804127171	399.213189812541
scenario_001	CDSeq2	observed	Astro	GRIP2	-0.0629005974302391	13.7757551280161
scenario_001	CDSeq2	observed	Astro	GRM4	-0.0745930936922712	12.549463883049
scenario_001	CDSeq2	observed	Astro	GRN	0.531223434911206	62.7317940004179
scenario_001	CDSeq2	observed	Astro	GSG1L	0.00887662319669956	85.8807849960205
scenario_001	CDSeq2	observed	Astro	GSTM4	0.343684557409128	65.8380456807867
scenario_001	CDSeq2	observed	Astro	GTF2IRD1	0.565186519654059	298.468267241417
scenario_001	CDSeq2	observed	Astro	GTF3C2	0.599293715093926	66.9811447637746
scenario_001	CDSeq2	observed	Astro	GTF3C6	0.0577432089612517	104.514696306573
scenario_001	CDSeq2	observed	Astro	GTPBP4	-0.051957256584308	70.8169052568985
scenario_001	CDSeq2	observed	Astro	GXYLT1	0.458880723971151	79.43667950825
scenario_001	CDSeq2	observed	Astro	GYG1	0.425941315567084	387.554213237741
scenario_001	CDSeq2	observed	Astro	H1FX-AS1	0.0424405722646634	40.5993575840114
scenario_001	CDSeq2	observed	Astro	HACL1	-0.0250739917025346	226.931331150768
scenario_001	CDSeq2	observed	Astro	HAMP	0.388116229619903	6.75836013941779
scenario_001	CDSeq2	observed	Astro	HAPLN2	0.330626201884567	32.7852119375739
scenario_001	CDSeq2	observed	Astro	HARBI1	-0.0498844327141758	52.0990047804726
scenario_001	CDSeq2	observed	Astro	HAUS5	0.43949106353769	64.3577421520603
scenario_001	CDSeq2	observed	Astro	HCFC2	0.0782575818455036	119.405357091746
scenario_001	CDSeq2	observed	Astro	HCG11	-0.130501096801724	41.752777144729
scenario_001	CDSeq2	observed	Astro	HCK	0.148899599116638	9.46413341474902
scenario_001	CDSeq2	observed	Astro	HCLS1	0.0622284715572589	8.83800751080399
scenario_001	CDSeq2	observed	Astro	HDAC2	0.253945636986065	73.4871586703986
scenario_001	CDSeq2	observed	Astro	HDDC3	0.517648470331557	73.4197830421874
scenario_001	CDSeq2	observed	Astro	HDHD3	0.794636576968041	194.157349029951
scenario_001	CDSeq2	observed	Astro	HDHD5	0.631990656871456	142.580787588227
scenario_001	CDSeq2	observed	Astro	HECTD1	0.263972297725525	228.646619921479
scenario_001	CDSeq2	observed	Astro	HES4	0.180317150148704	151.333825857993
scenario_001	CDSeq2	observed	Astro	HHIP	-0.100862594568031	81.1920472200509
scenario_001	CDSeq2	observed	Astro	HHIP-AS1	0.238412266499951	36.7362996798343
scenario_001	CDSeq2	observed	Astro	HHIPL1	0.388611243624727	167.689843276672
scenario_001	CDSeq2	observed	Astro	HIF1A-AS2	0.399851896203159	270.641809027817
scenario_001	CDSeq2	observed	Astro	HIST1H4C	0.0920746656133399	138.239729090488
scenario_001	CDSeq2	observed	Astro	HLA-DMB	0.214340763893871	23.2927089709184
scenario_001	CDSeq2	observed	Astro	HLA-DPA1	-0.190083440397016	5.8282519040306
scenario_001	CDSeq2	observed	Astro	HLA-E	0.15815750791884	213.320084840772
scenario_001	CDSeq2	observed	Astro	HNRNPLL	0.353614980488036	108.664677588044
scenario_001	CDSeq2	observed	Astro	HPGDS	0.405281001538305	9.04116461662499
scenario_001	CDSeq2	observed	Astro	HPN-AS1	0.479138281725061	62.2779921318694
scenario_001	CDSeq2	observed	Astro	HPSE2	0.489353752728958	4269.18756526187
scenario_001	CDSeq2	observed	Astro	HRASLS	0.327247777333464	13.6476861130007
scenario_001	CDSeq2	observed	Astro	HSBP1	0.309342262824253	107.164288711825
scenario_001	CDSeq2	observed	Astro	HSDL1	0.311234648386987	58.6572358433478
scenario_001	CDSeq2	observed	Astro	HSP90AB1	0.88322945468711	801.321844219294
scenario_001	CDSeq2	observed	Astro	HSPA4	0.857101299857707	270.223492005962
scenario_001	CDSeq2	observed	Astro	HTR3B	-0.0955940503054937	5.00640445531606
scenario_001	CDSeq2	observed	Astro	HYAL2	0.753027444508865	35.9072929298685
scenario_001	CDSeq2	observed	Astro	HYDIN	0.431283738516274	363.982560973625
scenario_001	CDSeq2	observed	Astro	IARS	0.497450948396555	415.758048488925
scenario_001	CDSeq2	observed	Astro	IBA57	0.532798521346052	32.9207023503068
scenario_001	CDSeq2	observed	Astro	ICA1L	0.571014241395304	234.951502301619
scenario_001	CDSeq2	observed	Astro	ICAM5	0.148256302071934	22.7503889734453
scenario_001	CDSeq2	observed	Astro	ICE2	0.583343612629226	126.275376993282
scenario_001	CDSeq2	observed	Astro	ID1	0.403457277816533	430.934444766784
scenario_001	CDSeq2	observed	Astro	ID3	0.368411447241137	697.694133786529
scenario_001	CDSeq2	observed	Astro	ID4	0.53995290495194	620.485828559867
scenario_001	CDSeq2	observed	Astro	IDH2-DT	0.340921705867764	208.179786764463
scenario_001	CDSeq2	observed	Astro	IDH3G	0.745291599792255	99.0432835578207
scenario_001	CDSeq2	observed	Astro	IDNK	0.440959842413354	108.236829442455
scenario_001	CDSeq2	observed	Astro	IDUA	-0.0355253995605972	68.9778410514552
scenario_001	CDSeq2	observed	Astro	IFI27	-0.0219433611492849	182.779203277033
scenario_001	CDSeq2	observed	Astro	IFI44	0.257887026781104	62.4947890280233
scenario_001	CDSeq2	observed	Astro	IFI44L	0.46356156788957	128.79422372507
scenario_001	CDSeq2	observed	Astro	IFIT2	0.0247780622277418	95.0787310491913
scenario_001	CDSeq2	observed	Astro	IFIT5	0.511081698664422	20.9146256106393
scenario_001	CDSeq2	observed	Astro	IFITM3	0.768029531791795	289.335939279092
scenario_001	CDSeq2	observed	Astro	IFNG-AS1	0.350341193336051	16.0921996112291
scenario_001	CDSeq2	observed	Astro	IFT20	0.0320068465567042	102.777114974942
scenario_001	CDSeq2	observed	Astro	IGF1	0.0243736275393855	40.147432725702
scenario_001	CDSeq2	observed	Astro	IGFBP3	-0.0515932406126405	8.52125532899127
scenario_001	CDSeq2	observed	Astro	IGSF8	0.470865611451276	82.6309131354454
scenario_001	CDSeq2	observed	Astro	IKBKE	0.250680395298303	35.5481896658671
scenario_001	CDSeq2	observed	Astro	IKZF1	-0.0851012327436506	4.21660404674385
scenario_001	CDSeq2	observed	Astro	IKZF5	0.548800165997841	47.9395438998293
scenario_001	CDSeq2	observed	Astro	IL10RA	-0.063341388470426	6.08527337145479
scenario_001	CDSeq2	observed	Astro	IL11RA	0.575205953736523	100.496622837231
scenario_001	CDSeq2	observed	Astro	IL12A-AS1	-0.0226905781916526	33.1046836747667
scenario_001	CDSeq2	observed	Astro	IL12RB2	0.108409388225195	36.7682926216115
scenario_001	CDSeq2	observed	Astro	IL18	-0.0780186197213027	17.2763635866747
scenario_001	CDSeq2	observed	Astro	IL1R1	0.241648944543708	137.385008924146
scenario_001	CDSeq2	observed	Astro	IL33	0.525422693249688	173.320067140567
scenario_001	CDSeq2	observed	Astro	IL7	0.135225380395431	126.395089993068
scenario_001	CDSeq2	observed	Astro	ILK	-0.182515639943105	300.732888878716
scenario_001	CDSeq2	observed	Astro	IMMT	0.649927501071737	180.104246886239
scenario_001	CDSeq2	observed	Astro	INAFM1	0.136793548709671	46.5675075218633
scenario_001	CDSeq2	observed	Astro	INHBA	-0.421846139715525	18.3503805486467
scenario_001	CDSeq2	observed	Astro	INPP5A	0.640411018377324	173.4300891992
scenario_001	CDSeq2	observed	Astro	INPP5J	0.0942889448197112	64.6769687261867
scenario_001	CDSeq2	observed	Astro	INTS6	0.553337437665856	281.038283965449
scenario_001	CDSeq2	observed	Astro	INTS6L	0.669720456393887	87.435852247591
scenario_001	CDSeq2	observed	Astro	INVS	0.532906887444841	291.848370541262
scenario_001	CDSeq2	observed	Astro	IP6K2	-0.137411040082346	228.948676774138
scenario_001	CDSeq2	observed	Astro	IP6K3	0.0526686276560811	6.9771391481972
scenario_001	CDSeq2	observed	Astro	IPPK	0.112244840193595	85.8917428373354
scenario_001	CDSeq2	observed	Astro	IQCB1	0.294775290668022	159.684777838577
scenario_001	CDSeq2	observed	Astro	IRF2BPL	0.328203116843275	100.211600227077
scenario_001	CDSeq2	observed	Astro	IRF8	0.0922858939000057	4.33982433549152
scenario_001	CDSeq2	observed	Astro	IRS1	0.0855418621980644	129.760732630799
scenario_001	CDSeq2	observed	Astro	ISY1-RAB43	-0.0616963356445706	20.2446806525265
scenario_001	CDSeq2	observed	Astro	ISYNA1	0.380561262052403	36.6485604120008
scenario_001	CDSeq2	observed	Astro	ITGA1	-0.209884624334444	49.9961984944405
scenario_001	CDSeq2	observed	Astro	ITGA8	0.529684130354816	47.9015266408352
scenario_001	CDSeq2	observed	Astro	ITGA9	0.180292435498845	314.618349315341
scenario_001	CDSeq2	observed	Astro	ITGAM	0.0271286604630564	16.4151255141401
scenario_001	CDSeq2	observed	Astro	ITGAX	0.118891344917217	10.7915790483139
scenario_001	CDSeq2	observed	Astro	ITGB2	-0.058581363458006	15.5009191732023
scenario_001	CDSeq2	observed	Astro	ITGB4	0.68323321762401	743.424381163271
scenario_001	CDSeq2	observed	Astro	ITGB8	0.632842576510356	534.337793324485
scenario_001	CDSeq2	observed	Astro	ITM2A	-0.00521832164237221	12.769637254278
scenario_001	CDSeq2	observed	Astro	ITM2B	0.837977253413717	967.590671317166
scenario_001	CDSeq2	observed	Astro	ITPK1	0.26662209338841	354.122317353207
scenario_001	CDSeq2	observed	Astro	ITSN1	0.641249427129827	1032.7431929691
scenario_001	CDSeq2	observed	Astro	JAG2	0.151588274410784	21.7758300065779
scenario_001	CDSeq2	observed	Astro	JAGN1	0.857640141624413	89.5717805175377
scenario_001	CDSeq2	observed	Astro	JAZF1-AS1	0.0654313325163862	14.7877069206033
scenario_001	CDSeq2	observed	Astro	JCAD	0.0359156489652775	17.7774704007337
scenario_001	CDSeq2	observed	Astro	JHY	0.326432400783583	59.6581865395275
scenario_001	CDSeq2	observed	Astro	JPT1	0.00185099333083958	58.6176874740116
scenario_001	CDSeq2	observed	Astro	JRKL	0.343215441250202	54.3019911372122
scenario_001	CDSeq2	observed	Astro	JUP	0.140596962080582	221.294531562639
scenario_001	CDSeq2	observed	Astro	KANK4	0.384842904085124	10.5776549965366
scenario_001	CDSeq2	observed	Astro	KANSL3	-0.0087858414055774	148.441250278932
scenario_001	CDSeq2	observed	Astro	KBTBD11	-0.191951201507188	191.332834085515
scenario_001	CDSeq2	observed	Astro	KBTBD2	0.212692865137769	98.3056952131893
scenario_001	CDSeq2	observed	Astro	KCNAB3	-0.302482188513144	17.2544688517617
scenario_001	CDSeq2	observed	Astro	KCNC2	0.352589587748816	72.0148877056328
scenario_001	CDSeq2	observed	Astro	KCNG1	-0.241579290120568	53.3119023029445
scenario_001	CDSeq2	observed	Astro	KCNG3	0.0717086442132118	73.0060809352328
scenario_001	CDSeq2	observed	Astro	KCNH1	-0.00330543457933181	144.387947381047
scenario_001	CDSeq2	observed	Astro	KCNJ10	0.959455545664246	790.940668541422
scenario_001	CDSeq2	observed	Astro	KCNJ14	0.068190076386681	54.6613711391729
scenario_001	CDSeq2	observed	Astro	KCNJ16	-0.10850316876474	263.375106377638
scenario_001	CDSeq2	observed	Astro	KCNJ5	-0.069756779387386	5.9082473636255
scenario_001	CDSeq2	observed	Astro	KCNK3	-0.12726117806648	24.6752877463906
scenario_001	CDSeq2	observed	Astro	KCNMA1-AS1	0.454400339266921	128.983258626005
scenario_001	CDSeq2	observed	Astro	KCNMB2	-0.272986100775339	13.1756905294812
scenario_001	CDSeq2	observed	Astro	KCNMB2-AS1	0.0571249869511436	952.241113178335
scenario_001	CDSeq2	observed	Astro	KCNQ1	0.0720565162824264	23.9794226045858
scenario_001	CDSeq2	observed	Astro	KCNS3	-0.295606198607773	58.2234717609613
scenario_001	CDSeq2	observed	Astro	KCNV1	0.158933974691016	14.4395477368651
scenario_001	CDSeq2	observed	Astro	KCP	0.0279228376143534	45.1470145591005
scenario_001	CDSeq2	observed	Astro	KCTD17	-0.0445112996463758	68.5982649624118
scenario_001	CDSeq2	observed	Astro	KEL	0.363258856922073	9.248435843809
scenario_001	CDSeq2	observed	Astro	KIAA0319	0.501201950514586	416.993737624679
scenario_001	CDSeq2	observed	Astro	KIAA1147	0.34753309589125	138.215366487543
scenario_001	CDSeq2	observed	Astro	KIAA1217	-0.786618068365389	2147.14150541118
scenario_001	CDSeq2	observed	Astro	KIAA1324L	-0.284048572360261	112.261328519822
scenario_001	CDSeq2	observed	Astro	KIAA1328	0.594509086125237	289.131246838972
scenario_001	CDSeq2	observed	Astro	KIAA1468	0.264029785009945	170.94474812044
scenario_001	CDSeq2	observed	Astro	KIAA2012	0.444975047850514	46.1804841259112
scenario_001	CDSeq2	observed	Astro	KIF3B	0.263847615317941	90.4372154232528
scenario_001	CDSeq2	observed	Astro	KIF7	0.465751183354607	91.8671107559768
scenario_001	CDSeq2	observed	Astro	KIF9-AS1	0.551920208365964	338.882222014143
scenario_001	CDSeq2	observed	Astro	KLF2	0.0772760295975514	57.2844749023384
scenario_001	CDSeq2	observed	Astro	KLF5	-0.287928137239139	18.8769205926943
scenario_001	CDSeq2	observed	Astro	KLHL1	0.36580183983002	52.7037674852859
scenario_001	CDSeq2	observed	Astro	KLHL26	0.406346505492332	75.0618332306648
scenario_001	CDSeq2	observed	Astro	KLHL42	0.564741964142092	148.027651334748
scenario_001	CDSeq2	observed	Astro	KLK6	-0.178315254555203	9.0850237555336
scenario_001	CDSeq2	observed	Astro	KLRC4-KLRK1	-0.0035621109805936	3.93185143572206
scenario_001	CDSeq2	observed	Astro	KPTN	-0.00788773815878339	49.4953676206327
scenario_001	CDSeq2	observed	Astro	KRTAP5-AS1	0.288801750372748	15.6729931635887
scenario_001	CDSeq2	observed	Astro	KTN1	0.675958466979636	333.906907345747
scenario_001	CDSeq2	observed	Astro	KXD1	0.373624458469638	63.8168037905891
scenario_001	CDSeq2	observed	Astro	L2HGDH	-0.330443155708059	105.980301185091
scenario_001	CDSeq2	observed	Astro	L3MBTL3	0.156374950996662	55.3114142347367
scenario_001	CDSeq2	observed	Astro	LAGE3	0.589050203082585	90.4670801141518
scenario_001	CDSeq2	observed	Astro	LAIR1	-0.0984728099095162	26.8745977506564
scenario_001	CDSeq2	observed	Astro	LAMA1	0.60182277395052	491.00075866475
scenario_001	CDSeq2	observed	Astro	LAMA3	0.173469096186098	130.600363740235
scenario_001	CDSeq2	observed	Astro	LAMA5	0.682551001387125	221.957020219125
scenario_001	CDSeq2	observed	Astro	LAMTOR3	0.189288987792498	53.8415333475059
scenario_001	CDSeq2	observed	Astro	LANCL1	0.264973892465115	93.5386769157514
scenario_001	CDSeq2	observed	Astro	LAPTM5	-0.0717001442983527	7.40013910254627
scenario_001	CDSeq2	observed	Astro	LAT	0.242087362743441	40.4992099728221
scenario_001	CDSeq2	observed	Astro	LBR	0.513796867816063	80.7239372001778
scenario_001	CDSeq2	observed	Astro	LCN12	0.54634040393292	104.05702741397
scenario_001	CDSeq2	observed	Astro	LDB3	0.00958317565460098	18.6557851688029
scenario_001	CDSeq2	observed	Astro	LDLR	0.188448096702666	379.324256377247
scenario_001	CDSeq2	observed	Astro	LEMD3	0.351935380631145	195.813094045079
scenario_001	CDSeq2	observed	Astro	LHFPL3	-0.00385095776142679	59.9496413569611
scenario_001	CDSeq2	observed	Astro	LHX6	0.020970677268762	8.45505336041493
scenario_001	CDSeq2	observed	Astro	LIG1	-0.162155023864225	74.1036913495836
scenario_001	CDSeq2	observed	Astro	LILRB1	-0.00211629167601461	4.89193130708075
scenario_001	CDSeq2	observed	Astro	LIMCH1	0.330268011999385	1154.94114179413
scenario_001	CDSeq2	observed	Astro	LINC00158	0.385052588998259	41.1975916709833
scenario_001	CDSeq2	observed	Astro	LINC00237	-0.146371470904174	2.74463681866257
scenario_001	CDSeq2	observed	Astro	LINC00265	0.334872257353534	55.3182165614477
scenario_001	CDSeq2	observed	Astro	LINC00290	0.469047289769076	26.8314532239069
scenario_001	CDSeq2	observed	Astro	LINC00298	0.275940025249844	244.485415185729
scenario_001	CDSeq2	observed	Astro	LINC00299	0.453553086852601	1095.98509921967
scenario_001	CDSeq2	observed	Astro	LINC00326	0.00139926108703372	5.5642562481965
scenario_001	CDSeq2	observed	Astro	LINC00390	0.229531255624266	10.5570794574618
scenario_001	CDSeq2	observed	Astro	LINC00461	0.631274491806213	1033.91385544747
scenario_001	CDSeq2	observed	Astro	LINC00463	0.870325984929923	23.9929215767242
scenario_001	CDSeq2	observed	Astro	LINC00499	0.89642458556704	1938.64207741275
scenario_001	CDSeq2	observed	Astro	LINC00500	0.960585388085774	117.945544719992
scenario_001	CDSeq2	observed	Astro	LINC00504	0.897771413851548	94.6929654676163
scenario_001	CDSeq2	observed	Astro	LINC00507	0.176593623123646	9.9064677950197
scenario_001	CDSeq2	observed	Astro	LINC00508	0.9053504032551	84.8311209566655
scenario_001	CDSeq2	observed	Astro	LINC00630	0.569873642752813	65.1450208863693
scenario_001	CDSeq2	observed	Astro	LINC00844	-0.040678095730212	205.362470696211
scenario_001	CDSeq2	observed	Astro	LINC00854	0.62546187930569	525.888980370859
scenario_001	CDSeq2	observed	Astro	LINC00877	0.377813610506369	62.5782705367737
scenario_001	CDSeq2	observed	Astro	LINC00926	0.0477770301689524	23.9146892928044
scenario_001	CDSeq2	observed	Astro	LINC00982	0.716041515876657	334.593976156983
scenario_001	CDSeq2	observed	Astro	LINC01006	0.433316771019462	84.449255981901
scenario_001	CDSeq2	observed	Astro	LINC01010	-0.0139375291748707	5.34591541739397
scenario_001	CDSeq2	observed	Astro	LINC01090	0.0524698589907169	52.709013475946
scenario_001	CDSeq2	observed	Astro	LINC01099	0.274267591700685	62.6116820517925
scenario_001	CDSeq2	observed	Astro	LINC01202	0.0533482500094491	5.02549207892034
scenario_001	CDSeq2	observed	Astro	LINC01250	-0.21585341645829	66.3464692367628
scenario_001	CDSeq2	observed	Astro	LINC01268	-0.137975687764971	13.4435563423923
scenario_001	CDSeq2	observed	Astro	LINC01299	0.504317681244833	15.8229172873123
scenario_001	CDSeq2	observed	Astro	LINC01331	-0.0787496028708001	4.24731578794989
scenario_001	CDSeq2	observed	Astro	LINC01336	0.269892283616735	11.445988397464
scenario_001	CDSeq2	observed	Astro	LINC01378	0.320796973154046	29.6465342682932
scenario_001	CDSeq2	observed	Astro	LINC01410	0.40033328474042	24.8036542995649
scenario_001	CDSeq2	observed	Astro	LINC01482	0.15834734798721	55.5373876240038
scenario_001	CDSeq2	observed	Astro	LINC01484	-0.0326096199939026	9.7677906755951
scenario_001	CDSeq2	observed	Astro	LINC01494	0.23689602802034	7.50540115438182
scenario_001	CDSeq2	observed	Astro	LINC01551	0.47017336722748	173.113161811645
scenario_001	CDSeq2	observed	Astro	LINC01586	0.319098313183551	26.072027073
scenario_001	CDSeq2	observed	Astro	LINC01608	-0.0745225253420599	17.539854790659
scenario_001	CDSeq2	observed	Astro	LINC01630	0.236411372540624	45.1302092919482
scenario_001	CDSeq2	observed	Astro	LINC01684	-0.104125986436218	32.8184743278233
scenario_001	CDSeq2	observed	Astro	LINC01721	0.0440000987277808	1.3156937501051
scenario_001	CDSeq2	observed	Astro	LINC01727	0.482808052388094	498.554278763264
scenario_001	CDSeq2	observed	Astro	LINC01792	-0.0105961112149706	10.7690281617249
scenario_001	CDSeq2	observed	Astro	LINC01811	-0.10433449439335	40.4389668722505
scenario_001	CDSeq2	observed	Astro	LINC01821	0.00746495423433918	1.87625378393794
scenario_001	CDSeq2	observed	Astro	LINC01877	0.0587992808248894	4.78092544964732
scenario_001	CDSeq2	observed	Astro	LINC01923	0.000896903689605658	3.26608450085344
scenario_001	CDSeq2	observed	Astro	LINC01934	0.166159308140095	35.6924584487767
scenario_001	CDSeq2	observed	Astro	LINC01965	0.607877105191561	54.9175619095758
scenario_001	CDSeq2	observed	Astro	LINC02055	-0.032541318744165	115.402862434353
scenario_001	CDSeq2	observed	Astro	LINC02058	-0.240423320179132	59.4727081074182
scenario_001	CDSeq2	observed	Astro	LINC02147	-0.483466980238625	25.4907599808538
scenario_001	CDSeq2	observed	Astro	LINC02199	0.0962462215525793	1.246723405376
scenario_001	CDSeq2	observed	Astro	LINC02217	0.195188024584664	31.0343806878959
scenario_001	CDSeq2	observed	Astro	LINC02253	0.347891051574813	47.1691846250812
scenario_001	CDSeq2	observed	Astro	LINC02254	0.199813175296203	16.8845223631773
scenario_001	CDSeq2	observed	Astro	LINC02263	0.336760755758959	10.7351804434
scenario_001	CDSeq2	observed	Astro	LINC02283	0.198211490441855	3.22262970857893
scenario_001	CDSeq2	observed	Astro	LINC02293	0.14727841702029	4.38372544604572
scenario_001	CDSeq2	observed	Astro	LINC02296	0.34852181517687	32.3540583266053
scenario_001	CDSeq2	observed	Astro	LINC02306	0.169979437053088	17.3664319461901
scenario_001	CDSeq2	observed	Astro	LINC02327	0.102379052156899	23.7830443034729
scenario_001	CDSeq2	observed	Astro	LINC02328	0.366195490342672	186.897343810123
scenario_001	CDSeq2	observed	Astro	LINC02341	0.961715778187862	132.85668020315
scenario_001	CDSeq2	observed	Astro	LINC02359	0.0459891412903165	6.64577014840873
scenario_001	CDSeq2	observed	Astro	LINC02398	-0.104116823754585	25.599025605499
scenario_001	CDSeq2	observed	Astro	LINC02473	0.158781132668087	4.2317441192874
scenario_001	CDSeq2	observed	Astro	LINC02588	0.333479777922503	39.2532416937023
scenario_001	CDSeq2	observed	Astro	LINGO2	-0.186653155290619	106.763519172966
scenario_001	CDSeq2	observed	Astro	LIX1	-0.13041192196218	152.201555825572
scenario_001	CDSeq2	observed	Astro	LMCD1-AS1	0.533199747866374	1069.90668747034
scenario_001	CDSeq2	observed	Astro	LONP1	0.29243784860067	94.7021227266125
scenario_001	CDSeq2	observed	Astro	LOXL2	0.14821490621249	238.11502124465
scenario_001	CDSeq2	observed	Astro	LPAR3	0.461313579032624	114.962873147478
scenario_001	CDSeq2	observed	Astro	LPAR5	0.317091145170563	12.8629636285119
scenario_001	CDSeq2	observed	Astro	LPCAT2	-0.282199023108812	14.5647803907425
scenario_001	CDSeq2	observed	Astro	LPGAT1	0.151063425565337	118.221942331033
scenario_001	CDSeq2	observed	Astro	LPP	0.243217040972346	1407.68705527012
scenario_001	CDSeq2	observed	Astro	LRP2	-0.0279427698333496	28.3385896583972
scenario_001	CDSeq2	observed	Astro	LRRC10B	-0.0295254334531983	4.53990515678781
scenario_001	CDSeq2	observed	Astro	LRRC38	-0.242221260729197	10.0331313412911
scenario_001	CDSeq2	observed	Astro	LRRC4	0.282163811711433	32.7877447190227
scenario_001	CDSeq2	observed	Astro	LRRC41	0.169577462935576	122.707396996814
scenario_001	CDSeq2	observed	Astro	LRRC43	0.193547327122579	35.4837538390176
scenario_001	CDSeq2	observed	Astro	LRRC4C	0.273671447350424	1599.17345021824
scenario_001	CDSeq2	observed	Astro	LRRC53	-0.00624950039764105	6.00825875086997
scenario_001	CDSeq2	observed	Astro	LRRC63	-0.264125499582182	22.0513563668093
scenario_001	CDSeq2	observed	Astro	LRRC66	0.257143895837496	35.6130742941196
scenario_001	CDSeq2	observed	Astro	LRRIQ1	0.268506415302526	158.551394000044
scenario_001	CDSeq2	observed	Astro	LRRTM2	-0.0899628327181066	25.1760538014334
scenario_001	CDSeq2	observed	Astro	LRTM1	0.79205072989186	117.479659300438
scenario_001	CDSeq2	observed	Astro	LSM11	0.00804484058816038	18.0292553777261
scenario_001	CDSeq2	observed	Astro	LSM14A	0.4507082347964	253.915227256091
scenario_001	CDSeq2	observed	Astro	LSM8	0.482838346007319	95.7873009416902
scenario_001	CDSeq2	observed	Astro	LSMEM1	0.973351897272105	149.867249813911
scenario_001	CDSeq2	observed	Astro	LST1	-0.00901848563194616	13.3714181361359
scenario_001	CDSeq2	observed	Astro	LTV1	0.238983567034246	17.5284019074001
scenario_001	CDSeq2	observed	Astro	LURAP1L-AS1	0.073333427240671	15.8691234583529
scenario_001	CDSeq2	observed	Astro	LUZP2	0.327048890848039	58.6734502497186
scenario_001	CDSeq2	observed	Astro	LY86	0.0592430084944787	5.93066530729404
scenario_001	CDSeq2	observed	Astro	LY86-AS1	0.0475743953268348	24.4706918725725
scenario_001	CDSeq2	observed	Astro	LYPD1	0.0907443690032943	83.9170923081924
scenario_001	CDSeq2	observed	Astro	LYPD6B	0.225758342407706	27.3078702060951
scenario_001	CDSeq2	observed	Astro	LYPD8	0.0434987213351175	12.8638659418742
scenario_001	CDSeq2	observed	Astro	LYPLA1	0.0603746889207949	117.093086739371
scenario_001	CDSeq2	observed	Astro	LYPLAL1-DT	0.232540294536784	51.9063686643458
scenario_001	CDSeq2	observed	Astro	MACC1	0.0539056182549551	20.5769759458954
scenario_001	CDSeq2	observed	Astro	MACF1	0.451898868825568	5429.5270530583
scenario_001	CDSeq2	observed	Astro	MACROD2-AS1	0.0303783515656832	44.9839329924397
scenario_001	CDSeq2	observed	Astro	MAFG	0.171927486750273	203.925528515895
scenario_001	CDSeq2	observed	Astro	MAFK	0.0843562204247539	32.249005868519
scenario_001	CDSeq2	observed	Astro	MAG	0.114776350777342	27.9609224666192
scenario_001	CDSeq2	observed	Astro	MAGEH1	0.310881198602225	72.9124293143092
scenario_001	CDSeq2	observed	Astro	MALINC1	-0.210436355373038	22.2245353788358
scenario_001	CDSeq2	observed	Astro	MAN2A2	0.488207323775984	61.2564489713026
scenario_001	CDSeq2	observed	Astro	MANF	0.593369166919871	91.9799556529632
scenario_001	CDSeq2	observed	Astro	MANSC1	0.36996403943278	71.1269434765031
scenario_001	CDSeq2	observed	Astro	MAP3K10	-0.00450891440423315	81.8646927145123
scenario_001	CDSeq2	observed	Astro	MAP3K7	0.252240752353154	125.46658316548
scenario_001	CDSeq2	observed	Astro	MAP3K8	0.337765728625227	102.592689953253
scenario_001	CDSeq2	observed	Astro	MAPK12	0.282987887306013	119.224435894917
scenario_001	CDSeq2	observed	Astro	MARCH10	0.0491182343170824	36.9495515336388
scenario_001	CDSeq2	observed	Astro	MARCH11	0.0414553612930157	18.109290282451
scenario_001	CDSeq2	observed	Astro	MARCH3	0.433495977728866	1241.04579226677
scenario_001	CDSeq2	observed	Astro	MARCH5	0.822910591992903	118.560819418704
scenario_001	CDSeq2	observed	Astro	MARCH6	0.614711718729282	650.927149445905
scenario_001	CDSeq2	observed	Astro	MASP1	0.709239646206661	133.793282795144
scenario_001	CDSeq2	observed	Astro	MBD5	0.361786689868644	607.260584528385
scenario_001	CDSeq2	observed	Astro	MBTPS2	0.388322224619389	164.675804219818
scenario_001	CDSeq2	observed	Astro	MCAM	-0.171317900062366	13.2621794004928
scenario_001	CDSeq2	observed	Astro	MCAT	-0.21021108506349	39.4987326980256
scenario_001	CDSeq2	observed	Astro	MCHR2	0.0923987435292031	18.2317205212777
scenario_001	CDSeq2	observed	Astro	MCM3	-0.0353385674494225	35.2006327365161
scenario_001	CDSeq2	observed	Astro	MCM3AP-AS1	0.55708674493238	57.0635864035695
scenario_001	CDSeq2	observed	Astro	MCOLN1	0.625013504766727	77.3986105429113
scenario_001	CDSeq2	observed	Astro	MCRIP2	0.960743604818371	169.875815938052
scenario_001	CDSeq2	observed	Astro	MECOM	0.440121017087328	101.468628063329
scenario_001	CDSeq2	observed	Astro	MECR	0.510128605927093	77.4721264273673
scenario_001	CDSeq2	observed	Astro	MED19	0.550826982377858	73.3633673156746
scenario_001	CDSeq2	observed	Astro	MEGF11	0.251798731773775	225.496948130229
scenario_001	CDSeq2	observed	Astro	MEIOB	0.241461150126698	48.8941542742207
scenario_001	CDSeq2	observed	Astro	MEOX2	0.225385167117846	44.3522139385048
scenario_001	CDSeq2	observed	Astro	MEPE	0.0304757370918367	3.60722847233885
scenario_001	CDSeq2	observed	Astro	METAP2	0.466489748114173	135.412066625918
scenario_001	CDSeq2	observed	Astro	MFSD2A	0.559014627062406	78.6202111553344
scenario_001	CDSeq2	observed	Astro	MFSD6	0.0074373557986244	44.2728121942527
scenario_001	CDSeq2	observed	Astro	MGAT3	0.3502021192811	154.304478082377
scenario_001	CDSeq2	observed	Astro	MGST1	0.410228922929387	1405.1029291671
scenario_001	CDSeq2	observed	Astro	MICAL2	-0.411884912909167	180.247919929086
scenario_001	CDSeq2	observed	Astro	MIGA2	0.451963506573765	89.3387022059744
scenario_001	CDSeq2	observed	Astro	MIR124-2HG	0.466003406835864	88.5286241535709
scenario_001	CDSeq2	observed	Astro	MIR137HG	0.154307421895585	16.8143675924397
scenario_001	CDSeq2	observed	Astro	MIR2052HG	0.152602378110144	206.04664597155
scenario_001	CDSeq2	observed	Astro	MIR3681HG	0.190706959264576	68.0395426012491
scenario_001	CDSeq2	observed	Astro	MIR3976HG	-0.111197328839434	13.1723163026727
scenario_001	CDSeq2	observed	Astro	MIRLET7BHG	0.810306426549204	338.358631961058
scenario_001	CDSeq2	observed	Astro	MIS18BP1	-0.0789226472206234	43.9090868216132
scenario_001	CDSeq2	observed	Astro	MLC1	0.631016394673011	447.533286816113
scenario_001	CDSeq2	observed	Astro	MLH1	-0.171279543219686	106.712381839112
scenario_001	CDSeq2	observed	Astro	MLH3	0.236708988278549	146.86503996069
scenario_001	CDSeq2	observed	Astro	MLIP	-0.658078948664034	137.833650554634
scenario_001	CDSeq2	observed	Astro	MLXIP	0.0957420337341384	167.330605601031
scenario_001	CDSeq2	observed	Astro	MMD	0.134077037888517	40.3950264260821
scenario_001	CDSeq2	observed	Astro	MMP25-AS1	0.266540731592241	48.6949960711772
scenario_001	CDSeq2	observed	Astro	MMS19	0.594341173853981	92.4437812646944
scenario_001	CDSeq2	observed	Astro	MMS22L	0.189964035118858	133.061087328495
scenario_001	CDSeq2	observed	Astro	MOBP	-0.104045289275344	54.491535587809
scenario_001	CDSeq2	observed	Astro	MOG	0.255279728127473	32.3226411053405
scenario_001	CDSeq2	observed	Astro	MOGAT1	0.318902550370139	70.4301565265219
scenario_001	CDSeq2	observed	Astro	MON2	0.294599350101313	296.076489366299
scenario_001	CDSeq2	observed	Astro	MORC2-AS1	0.110235866672695	34.5083935066284
scenario_001	CDSeq2	observed	Astro	MORN1	0.225770341432504	83.0977501403777
scenario_001	CDSeq2	observed	Astro	MORN5	-0.20452770479705	29.5586626064171
scenario_001	CDSeq2	observed	Astro	MOXD1	0.345276412040193	419.064052523674
scenario_001	CDSeq2	observed	Astro	MPND	0.0236198669087167	21.0478561118831
scenario_001	CDSeq2	observed	Astro	MRC1	0.000602306514396159	16.9075291623746
scenario_001	CDSeq2	observed	Astro	MROH9	-0.118594024815117	12.7397951841316
scenario_001	CDSeq2	observed	Astro	MRVI1	0.758960809058182	624.957542901699
scenario_001	CDSeq2	observed	Astro	MS4A4A	-0.0974137645990683	3.30388547377511
scenario_001	CDSeq2	observed	Astro	MS4A6A	0.194418097065923	7.13324909517788
scenario_001	CDSeq2	observed	Astro	MSANTD3	0.0866668129046406	38.3216883097248
scenario_001	CDSeq2	observed	Astro	MSS51	0.0808594151415693	34.8871208722067
scenario_001	CDSeq2	observed	Astro	MT1G	0.886096183961019	565.30317195047
scenario_001	CDSeq2	observed	Astro	MT1M	0.861535926851349	633.064314643471
scenario_001	CDSeq2	observed	Astro	MTERF4	0.426322749577496	185.207399497638
scenario_001	CDSeq2	observed	Astro	MTHFR	0.198934023631909	86.2682096957167
scenario_001	CDSeq2	observed	Astro	MTIF3	0.0328560104394687	145.963441699019
scenario_001	CDSeq2	observed	Astro	MTX2	-0.0951714669861015	181.448812322589
scenario_001	CDSeq2	observed	Astro	MUSK	0.21470195420463	94.6107455116009
scenario_001	CDSeq2	observed	Astro	MXRA7	-0.166611013962934	93.4520171922168
scenario_001	CDSeq2	observed	Astro	MYBPC1	0.546199712591407	304.151449955096
scenario_001	CDSeq2	observed	Astro	MYEF2	0.364714955047152	161.003983064375
scenario_001	CDSeq2	observed	Astro	MYH11	0.524743306880642	29.5695214010817
scenario_001	CDSeq2	observed	Astro	MYL6B	0.10995963586095	81.2657838522567
scenario_001	CDSeq2	observed	Astro	MYO10	0.226406141832772	811.441902640869
scenario_001	CDSeq2	observed	Astro	MYO5B	0.122568451454946	37.7786642621591
scenario_001	CDSeq2	observed	Astro	MYRF	0.140393917849515	41.8687606971462
scenario_001	CDSeq2	observed	Astro	MYT1	0.211376372442641	44.6867791421106
scenario_001	CDSeq2	observed	Astro	N4BP1	0.167087670439842	155.511052301608
scenario_001	CDSeq2	observed	Astro	N4BP2	0.474680107148936	76.6661872093802
scenario_001	CDSeq2	observed	Astro	N4BP2L1	0.347613936182214	200.764566111526
scenario_001	CDSeq2	observed	Astro	NAP1L1	0.405660022225623	293.64269674829
scenario_001	CDSeq2	observed	Astro	NAP1L2	0.0254551518256609	52.4057764690411
scenario_001	CDSeq2	observed	Astro	NAPB	-0.254975059533521	192.143152013601
scenario_001	CDSeq2	observed	Astro	NARFL	0.18259577592137	68.2051284618083
scenario_001	CDSeq2	observed	Astro	NAT9	-0.00647001873311894	93.9584957613313
scenario_001	CDSeq2	observed	Astro	NBAT1	0.0239678488481978	5.89807946426913
scenario_001	CDSeq2	observed	Astro	NBEAL1	0.0147477900961673	347.340580686926
scenario_001	CDSeq2	observed	Astro	NBPF9	0.349995203145791	120.774724997901
scenario_001	CDSeq2	observed	Astro	NCF1	0.0688935261263129	8.94962727796266
scenario_001	CDSeq2	observed	Astro	NCKAP1L	0.269197022376238	9.26874439280461
scenario_001	CDSeq2	observed	Astro	NCLN	0.175141456597818	85.4607267965813
scenario_001	CDSeq2	observed	Astro	NCR3LG1	-0.29393977322188	43.0626375540261
scenario_001	CDSeq2	observed	Astro	NDP	0.280426595963542	178.586792811434
scenario_001	CDSeq2	observed	Astro	NDST4	0.00234306220980067	24.7376866345435
scenario_001	CDSeq2	observed	Astro	NDUFA4L2	0.140382202315824	10.5478713032704
scenario_001	CDSeq2	observed	Astro	NDUFA6	0.255605298518566	97.7671297851375
scenario_001	CDSeq2	observed	Astro	NDUFAF7	0.185623020934807	87.8880445849917
scenario_001	CDSeq2	observed	Astro	NDUFV2-AS1	0.21144299464911	70.1225936037726
scenario_001	CDSeq2	observed	Astro	NEB	0.487092332588609	101.485679342017
scenario_001	CDSeq2	observed	Astro	NEIL1	0.485030379920045	121.810097423852
scenario_001	CDSeq2	observed	Astro	NEK5	0.611557146795738	173.156042719264
scenario_001	CDSeq2	observed	Astro	NELL2	-0.0363871841102192	181.724543036811
scenario_001	CDSeq2	observed	Astro	NEMF	-0.0275538710118117	250.854446492426
scenario_001	CDSeq2	observed	Astro	NET1	-0.131454606722464	16.7948390293947
scenario_001	CDSeq2	observed	Astro	NEU4	0.100810203122328	26.511560867391
scenario_001	CDSeq2	observed	Astro	NEUROD6	0.292122845053697	15.299526484097
scenario_001	CDSeq2	observed	Astro	NEXN	-0.160776553488065	78.846316226516
scenario_001	CDSeq2	observed	Astro	NFATC4	0.758789852572535	138.314885712702
scenario_001	CDSeq2	observed	Astro	NFIC	0.422279759922064	294.267231395353
scenario_001	CDSeq2	observed	Astro	NFIX	0.291931420040363	417.80643725511
scenario_001	CDSeq2	observed	Astro	NFU1	0.49929934517505	123.750102313746
scenario_001	CDSeq2	observed	Astro	NHSL1	0.800384224221056	1312.46952035378
scenario_001	CDSeq2	observed	Astro	NIFK	0.261832305116943	84.5527619782772
scenario_001	CDSeq2	observed	Astro	NINJ2	-0.270122598578842	17.1880289364059
scenario_001	CDSeq2	observed	Astro	NIPAL2	0.170250088619353	28.6451488214202
scenario_001	CDSeq2	observed	Astro	NIPSNAP3A	0.208627230281599	43.2063849591841
scenario_001	CDSeq2	observed	Astro	NKAIN1	0.105416771120004	27.9558287202549
scenario_001	CDSeq2	observed	Astro	NKX2-2	0.555127008882023	158.918122129943
scenario_001	CDSeq2	observed	Astro	NKX6-2	0.30822292069612	33.241162474246
scenario_001	CDSeq2	observed	Astro	NLGN2	0.429367724250192	147.339882820483
scenario_001	CDSeq2	observed	Astro	NLK	0.0459563246350301	334.835405010873
scenario_001	CDSeq2	observed	Astro	NLRP1	-0.0408319295965717	176.780623510766
scenario_001	CDSeq2	observed	Astro	NME4	0.394826245400885	101.55594716939
scenario_001	CDSeq2	observed	Astro	NMU	0.330661614509687	3.30293449485853
scenario_001	CDSeq2	observed	Astro	NOD1	0.449661401910283	229.260120448904
scenario_001	CDSeq2	observed	Astro	NOP58	0.467370945339567	106.301049662378
scenario_001	CDSeq2	observed	Astro	NOS1AP	0.338158060448481	783.955144417188
scenario_001	CDSeq2	observed	Astro	NOTCH1	0.22846283200219	227.023088828158
scenario_001	CDSeq2	observed	Astro	NOX4	-0.386277997800606	26.5564064553663
scenario_001	CDSeq2	observed	Astro	NPAS1	0.353016976814227	42.0731018519666
scenario_001	CDSeq2	observed	Astro	NPAS3	0.708810749348529	7324.29418125412
scenario_001	CDSeq2	observed	Astro	NPFFR1	0.541921801601233	138.903411219244
scenario_001	CDSeq2	observed	Astro	NPHP3-ACAD11	-0.0155882765685117	41.2019904514931
scenario_001	CDSeq2	observed	Astro	NPPC	-0.0665787578391572	8.07005294238332
scenario_001	CDSeq2	observed	Astro	NPY	0.142834017465397	168.298760287384
scenario_001	CDSeq2	observed	Astro	NR6A1	0.0605912180928978	420.537112868037
scenario_001	CDSeq2	observed	Astro	NRBP2	0.632599813829528	317.833483926083
scenario_001	CDSeq2	observed	Astro	NRDE2	0.452167824380618	103.663176202437
scenario_001	CDSeq2	observed	Astro	NRG1	-0.298028456275333	102.541068911504
scenario_001	CDSeq2	observed	Astro	NRIP3	-0.164591049808244	27.4635856257467
scenario_001	CDSeq2	observed	Astro	NRL	0.2303147259206	63.6101352938293
scenario_001	CDSeq2	observed	Astro	NRSN2-AS1	0.283573118061902	142.991618993332
scenario_001	CDSeq2	observed	Astro	NSL1	0.550342644577498	98.1613683037312
scenario_001	CDSeq2	observed	Astro	NSUN6	0.311447990900964	283.891671495583
scenario_001	CDSeq2	observed	Astro	NT5E	0.100793520282362	149.516055165099
scenario_001	CDSeq2	observed	Astro	NTM	0.41329031246432	5436.47605677113
scenario_001	CDSeq2	observed	Astro	NTMT1	0.21518330803515	77.9651394754414
scenario_001	CDSeq2	observed	Astro	NTN1	0.167271841368538	147.929518522626
scenario_001	CDSeq2	observed	Astro	NTRK3	0.337223601269647	1496.66053281714
scenario_001	CDSeq2	observed	Astro	NTSR2	0.723495117876632	165.806372649432
scenario_001	CDSeq2	observed	Astro	NUDT10	0.333689167393638	15.9485500714337
scenario_001	CDSeq2	observed	Astro	NUDT12	0.271171116421872	77.4944311843906
scenario_001	CDSeq2	observed	Astro	NUDT4	0.687677470813172	235.606334156408
scenario_001	CDSeq2	observed	Astro	NUDT7	0.175046064111336	58.2987684239318
scenario_001	CDSeq2	observed	Astro	NUF2	0.45012360922911	39.2716502739456
scenario_001	CDSeq2	observed	Astro	NUP155	0.0591199313138064	122.913544515792
scenario_001	CDSeq2	observed	Astro	NUP188	0.471500717547443	153.807774496258
scenario_001	CDSeq2	observed	Astro	NUPR1	0.702394106318638	297.097944707107
scenario_001	CDSeq2	observed	Astro	NWD1	0.543296248658207	554.904534967103
scenario_001	CDSeq2	observed	Astro	NXPH2	0.200957371594314	9.42477425222644
scenario_001	CDSeq2	observed	Astro	OCA2	0.267674185337468	32.2132918059198
scenario_001	CDSeq2	observed	Astro	OLFM3	-0.21769102320229	55.1839249082404
scenario_001	CDSeq2	observed	Astro	OLIG2	0.815116319377469	51.7955684352243
scenario_001	CDSeq2	observed	Astro	OLR1	-0.0821177896906213	8.66033459450388
scenario_001	CDSeq2	observed	Astro	ONECUT2	0.168082619100215	12.6959236005597
scenario_001	CDSeq2	observed	Astro	OPALIN	0.280953896464289	25.0392335679763
scenario_001	CDSeq2	observed	Astro	OPRD1	0.172435261366739	21.6460535041778
scenario_001	CDSeq2	observed	Astro	OR14I1	0.310599268105796	2.06014511655671
scenario_001	CDSeq2	observed	Astro	OR2L3	-0.0235134173285548	4.51460645899521
scenario_001	CDSeq2	observed	Astro	OR2L5	0.122664278216184	5.8978503142619
scenario_001	CDSeq2	observed	Astro	OSBP2	0.0852128896240187	244.708298981723
scenario_001	CDSeq2	observed	Astro	OSER1	0.138583922049708	70.6213096746824
scenario_001	CDSeq2	observed	Astro	OTOF	0.0842908481767829	17.8764036940595
scenario_001	CDSeq2	observed	Astro	OTUD6B	-0.0975672452211211	57.8411170684671
scenario_001	CDSeq2	observed	Astro	OXA1L	0.607844789361186	104.836221473361
scenario_001	CDSeq2	observed	Astro	PABPC1L2B	0.00950457572248042	6.11602364916181
scenario_001	CDSeq2	observed	Astro	PACRG-AS3	-0.0886804921953648	17.7078548476238
scenario_001	CDSeq2	observed	Astro	PACS2	0.0918270481743893	262.226088456819
scenario_001	CDSeq2	observed	Astro	PAFAH1B1	0.261897155028815	314.215702392106
scenario_001	CDSeq2	observed	Astro	PAICS	0.415518572305598	94.0494451057399
scenario_001	CDSeq2	observed	Astro	PAK1IP1	0.369037541794074	56.4382922033715
scenario_001	CDSeq2	observed	Astro	PALLD	0.719133473969636	1562.48590152929
scenario_001	CDSeq2	observed	Astro	PALM2	0.363109515253655	13.7870318692736
scenario_001	CDSeq2	observed	Astro	PALMD	0.520712087802122	18.2357516580621
scenario_001	CDSeq2	observed	Astro	PAMR1	0.741010552497072	857.27521808755
scenario_001	CDSeq2	observed	Astro	PAPLN	0.82470408572569	433.616242236915
scenario_001	CDSeq2	observed	Astro	PAPSS2	-0.0292817419685682	90.0246230143745
scenario_001	CDSeq2	observed	Astro	PAQR3	0.0444647834204315	210.546682282067
scenario_001	CDSeq2	observed	Astro	PARPBP	0.0220248545660301	63.7749734578447
scenario_001	CDSeq2	observed	Astro	PARVG	0.0680427005444625	5.1449855362742
scenario_001	CDSeq2	observed	Astro	PASK	-0.210538449102094	87.9273063856105
scenario_001	CDSeq2	observed	Astro	PAWR	-0.0414904235652773	109.064519241649
scenario_001	CDSeq2	observed	Astro	PAX6	0.300295400408314	255.753642859487
scenario_001	CDSeq2	observed	Astro	PBDC1	0.247485477733628	19.6489463597099
scenario_001	CDSeq2	observed	Astro	PC	0.159339866530744	186.39941979268
scenario_001	CDSeq2	observed	Astro	PCA3	-0.0998637893260198	60.9050440071998
scenario_001	CDSeq2	observed	Astro	PCDH15	0.189388002017921	167.661013784142
scenario_001	CDSeq2	observed	Astro	PCDH19	0.122644805939741	114.14737275436
scenario_001	CDSeq2	observed	Astro	PCF11	0.514160144269237	146.815525091306
scenario_001	CDSeq2	observed	Astro	PCOLCE2	-0.0571701925263182	20.7661484770358
scenario_001	CDSeq2	observed	Astro	PCP4L1	0.00138664166299842	32.7436941980995
scenario_001	CDSeq2	observed	Astro	PCYT1A	0.348492343974869	88.8085163605485
scenario_001	CDSeq2	observed	Astro	PDCD1LG2	-0.111405217633439	36.1902590488603
scenario_001	CDSeq2	observed	Astro	PDE3B	-0.159131693229352	823.095675040589
scenario_001	CDSeq2	observed	Astro	PDE4B	0.577122846441574	1392.0334722434
scenario_001	CDSeq2	observed	Astro	PDGFD	-0.619876216860448	47.2763077082635
scenario_001	CDSeq2	observed	Astro	PDGFRA	-0.0163422299721082	6.45174711167851
scenario_001	CDSeq2	observed	Astro	PDHB	0.489918860529289	67.1116395578996
scenario_001	CDSeq2	observed	Astro	PDRG1	-0.088019675725361	50.6858028802992
scenario_001	CDSeq2	observed	Astro	PDZRN3	0.500364215342176	1207.6450584813
scenario_001	CDSeq2	observed	Astro	PDZRN4	-0.208218028808974	1322.64703862316
scenario_001	CDSeq2	observed	Astro	PECAM1	0.053936797189055	86.7434616477056
scenario_001	CDSeq2	observed	Astro	PEMT	-0.133896300409409	93.9901918865882
scenario_001	CDSeq2	observed	Astro	PES1	0.360360543922694	55.2949822585266
scenario_001	CDSeq2	observed	Astro	PFDN1	0.376963618117853	147.573801641543
scenario_001	CDSeq2	observed	Astro	PFKFB2	0.649534978790123	352.899576584928
scenario_001	CDSeq2	observed	Astro	PFKP	0.520728599757309	779.030596398171
scenario_001	CDSeq2	observed	Astro	PGAM5	0.0713573743829937	132.94260693557
scenario_001	CDSeq2	observed	Astro	PGBD2	0.0426782038003001	18.1660311988734
scenario_001	CDSeq2	observed	Astro	PHC2	0.281876131754094	161.755840077864
scenario_001	CDSeq2	observed	Astro	PHEX	0.0522805670836316	76.0928856888208
scenario_001	CDSeq2	observed	Astro	PHF13	0.247391058596533	52.6769158444683
scenario_001	CDSeq2	observed	Astro	PHF3	0.679463523584947	293.685503752636
scenario_001	CDSeq2	observed	Astro	PHGDH	0.229007303153124	307.047526930828
scenario_001	CDSeq2	observed	Astro	PHKA2	0.474182082526593	106.675735745854
scenario_001	CDSeq2	observed	Astro	PHKG2	-0.20196711370698	79.2115328211796
scenario_001	CDSeq2	observed	Astro	PHLDA1	0.624341690410112	59.3723690607096
scenario_001	CDSeq2	observed	Astro	PHTF1	0.404182208785793	164.638215477682
scenario_001	CDSeq2	observed	Astro	PHYHD1	0.808494799741179	197.707706072653
scenario_001	CDSeq2	observed	Astro	PIAS1	0.512632366195349	321.972928022528
scenario_001	CDSeq2	observed	Astro	PIEZO2	-0.0593716090413343	67.8411196040338
scenario_001	CDSeq2	observed	Astro	PIF1	0.202468383970755	32.8426205564178
scenario_001	CDSeq2	observed	Astro	PIGO	0.0710545378869155	37.164337037888
scenario_001	CDSeq2	observed	Astro	PIGX	0.50384055336691	108.702242444101
scenario_001	CDSeq2	observed	Astro	PIK3AP1	0.269982403396568	11.8474855783977
scenario_001	CDSeq2	observed	Astro	PIK3CD	0.173283213264942	108.325747803515
scenario_001	CDSeq2	observed	Astro	PIK3R3	0.156018474103834	24.4292702038666
scenario_001	CDSeq2	observed	Astro	PIK3R5	0.369343789435411	10.6490053241163
scenario_001	CDSeq2	observed	Astro	PINLYP	0.191082201231376	39.4884566838373
scenario_001	CDSeq2	observed	Astro	PITPNA	0.491804907430841	173.495133482834
scenario_001	CDSeq2	observed	Astro	PKD2L2	0.357924360363546	91.0511827259098
scenario_001	CDSeq2	observed	Astro	PLA2G4A	0.116961516864482	5.18293683459423
scenario_001	CDSeq2	observed	Astro	PLCB2	0.114223083543381	14.8777213235816
scenario_001	CDSeq2	observed	Astro	PLD3	0.163785863967435	331.213143829393
scenario_001	CDSeq2	observed	Astro	PLD5	0.281723968511576	248.36017377207
scenario_001	CDSeq2	observed	Astro	PLEK	0.2263163406841	14.4452344693344
scenario_001	CDSeq2	observed	Astro	PLEKHA6	-0.0463695939600356	574.063917365594
scenario_001	CDSeq2	observed	Astro	PLEKHA8	0.287244189103517	167.826523703154
scenario_001	CDSeq2	observed	Astro	PLEKHG3	-0.171314393808046	160.611768012529
scenario_001	CDSeq2	observed	Astro	PLEKHH1	0.66660903273702	69.4801719472205
scenario_001	CDSeq2	observed	Astro	PLIN4	0.657250844511793	69.8777064348402
scenario_001	CDSeq2	observed	Astro	PLK1	-0.0811963759809773	48.3793255045514
scenario_001	CDSeq2	observed	Astro	PLPP1	0.479694748497489	612.699922838506
scenario_001	CDSeq2	observed	Astro	PLPP4	0.161528742351129	172.43644403438
scenario_001	CDSeq2	observed	Astro	PLPPR2	-0.249178245048145	149.457296501752
scenario_001	CDSeq2	observed	Astro	PLPPR5	0.182989774147467	21.8097098610514
scenario_001	CDSeq2	observed	Astro	PLS3	0.271917554659401	167.963119890802
scenario_001	CDSeq2	observed	Astro	PLS3-AS1	0.465679697426483	38.1307858445145
scenario_001	CDSeq2	observed	Astro	PLSCR1	0.295029892236898	584.932144031411
scenario_001	CDSeq2	observed	Astro	PLTP	0.520200829993214	194.491597222566
scenario_001	CDSeq2	observed	Astro	PMM2	0.502798236031563	101.122126066951
scenario_001	CDSeq2	observed	Astro	PMP22	0.526760309258837	598.2615374724
scenario_001	CDSeq2	observed	Astro	PNKP	0.498292477827221	130.590292800208
scenario_001	CDSeq2	observed	Astro	PNOC	-0.0505657236761142	26.0140002685635
scenario_001	CDSeq2	observed	Astro	PNPLA2	0.27533311142657	75.9825947007863
scenario_001	CDSeq2	observed	Astro	PNPLA3	0.553194371352275	150.751741498376
scenario_001	CDSeq2	observed	Astro	POC5	0.459547123495489	38.2709761349572
scenario_001	CDSeq2	observed	Astro	PODXL	0.166367644850206	38.5137863104098
scenario_001	CDSeq2	observed	Astro	POFUT1	0.00203485649464861	61.9492204644736
scenario_001	CDSeq2	observed	Astro	POGK	0.203805504311728	325.87581965971
scenario_001	CDSeq2	observed	Astro	POGLUT1	0.254379871071715	87.4038775171595
scenario_001	CDSeq2	observed	Astro	POGZ	0.444230280428448	440.512068659721
scenario_001	CDSeq2	observed	Astro	POLH	-0.257231017727917	81.0215347532436
scenario_001	CDSeq2	observed	Astro	POLR3C	-0.284605011237119	88.9262422528533
scenario_001	CDSeq2	observed	Astro	POLR3E	0.337258642054098	89.0060834484022
scenario_001	CDSeq2	observed	Astro	POMP	0.442601931775899	155.77615259806
scenario_001	CDSeq2	observed	Astro	POP1	0.167831005188054	67.9918350104689
scenario_001	CDSeq2	observed	Astro	POPDC3	-0.0390680166704412	23.6148507716132
scenario_001	CDSeq2	observed	Astro	POSTN	-0.233900132117586	6.50655550445997
scenario_001	CDSeq2	observed	Astro	PPARGC1B	-0.222820873118598	44.6915722804403
scenario_001	CDSeq2	observed	Astro	PPIL1	0.346144369828684	37.6393340648598
scenario_001	CDSeq2	observed	Astro	PPP1R1A	-0.174654254486591	35.0416721103629
scenario_001	CDSeq2	observed	Astro	PPP1R26	-0.27437316834207	99.9385059798276
scenario_001	CDSeq2	observed	Astro	PPP1R35	0.472336540032359	85.3542924533914
scenario_001	CDSeq2	observed	Astro	PPP1R3C	0.834087505351456	424.996499254285
scenario_001	CDSeq2	observed	Astro	PPP1R3E	0.257657111401751	124.583538057112
scenario_001	CDSeq2	observed	Astro	PPP2R5B	0.78288506730657	63.8725330233028
scenario_001	CDSeq2	observed	Astro	PPP4R3B	0.676396802679663	162.822416244898
scenario_001	CDSeq2	observed	Astro	PPP5C	-0.0493762600620917	161.092022996539
scenario_001	CDSeq2	observed	Astro	PPRC1	0.0496857955894189	70.510460697073
scenario_001	CDSeq2	observed	Astro	PPTC7	0.651508137883753	67.8165251859042
scenario_001	CDSeq2	observed	Astro	PRCC	0.813106493289297	177.891506190743
scenario_001	CDSeq2	observed	Astro	PRDM16	0.621829803102454	898.639641357425
scenario_001	CDSeq2	observed	Astro	PRDX5	0.894666576619411	260.552375695403
scenario_001	CDSeq2	observed	Astro	PRDX6	0.642793272159954	257.374102041465
scenario_001	CDSeq2	observed	Astro	PRIMA1	-0.345273780439426	61.018214890017
scenario_001	CDSeq2	observed	Astro	PRKCD	0.163862207588729	37.8118464923228
scenario_001	CDSeq2	observed	Astro	PRKCE	0.387847838602741	524.817572877931
scenario_001	CDSeq2	observed	Astro	PRKCI	0.158783197027249	93.0138854068087
scenario_001	CDSeq2	observed	Astro	PRKCQ	0.472962509312421	209.031908533872
scenario_001	CDSeq2	observed	Astro	PRKCZ	-0.181900505950641	45.2014564932218
scenario_001	CDSeq2	observed	Astro	PRKDC	0.502781845840872	143.053680099627
scenario_001	CDSeq2	observed	Astro	PRKG2	-0.0334386500040684	11.2506552209175
scenario_001	CDSeq2	observed	Astro	PRMT1	0.153114654802397	97.3508314464696
scenario_001	CDSeq2	observed	Astro	PRNP	0.79110205234186	636.028394630958
scenario_001	CDSeq2	observed	Astro	PROS1	0.47255335530617	321.963491178881
scenario_001	CDSeq2	observed	Astro	PRPF3	0.173468143517131	245.793848380785
scenario_001	CDSeq2	observed	Astro	PRPF4	0.348039282300576	51.8939706875708
scenario_001	CDSeq2	observed	Astro	PRPF4B	0.489803870808008	110.550320682458
scenario_001	CDSeq2	observed	Astro	PRR18	-0.162059622364787	75.9277287290146
scenario_001	CDSeq2	observed	Astro	PRRT4	-0.116661861920592	26.304759235127
scenario_001	CDSeq2	observed	Astro	PSAT1	0.774367211843144	430.305024858405
scenario_001	CDSeq2	observed	Astro	PSMD3	0.397751042929887	123.319697187742
scenario_001	CDSeq2	observed	Astro	PSMD6	0.572977165764554	93.2915441636057
scenario_001	CDSeq2	observed	Astro	PSMG2	0.0213544812416437	219.809339310801
scenario_001	CDSeq2	observed	Astro	PTBP1	0.352198897816515	93.9664458104294
scenario_001	CDSeq2	observed	Astro	PTCH1	0.484776355365425	633.829374333374
scenario_001	CDSeq2	observed	Astro	PTCHD1-AS	0.29579876673025	1745.21685071773
scenario_001	CDSeq2	observed	Astro	PTGS1	-0.117851579761868	8.66286069001747
scenario_001	CDSeq2	observed	Astro	PTPN23	0.33459769646978	56.8551807204425
scenario_001	CDSeq2	observed	Astro	PTPN3	-0.585532985396985	23.794911415485
scenario_001	CDSeq2	observed	Astro	PTPN4	-0.0520716752677106	364.931560939077
scenario_001	CDSeq2	observed	Astro	PTPRB	0.17264084631125	20.959958426123
scenario_001	CDSeq2	observed	Astro	PTPRC	-0.204998950055518	8.59733194535874
scenario_001	CDSeq2	observed	Astro	PTPRD-AS2	0.035908870389367	2.13520771054357
scenario_001	CDSeq2	observed	Astro	PTPRO	-0.317052848940384	119.554417074981
scenario_001	CDSeq2	observed	Astro	PTPRT	-0.162041459437259	172.471295074438
scenario_001	CDSeq2	observed	Astro	PTPRZ1	0.716760173384602	1197.13655904844
scenario_001	CDSeq2	observed	Astro	PTRH2	0.665837287926019	86.6142463114976
scenario_001	CDSeq2	observed	Astro	PUM3	0.370952882008391	153.074539519818
scenario_001	CDSeq2	observed	Astro	PUS7	-0.101213834414603	117.052274273546
scenario_001	CDSeq2	observed	Astro	PVALB	0.0291953832790585	64.0978979075633
scenario_001	CDSeq2	observed	Astro	PVR	0.0418576000256644	25.7169838368939
scenario_001	CDSeq2	observed	Astro	PWRN3	-0.014112071527342	2.31358876978957
scenario_001	CDSeq2	observed	Astro	PXDN	0.0695892396400531	103.466188995192
scenario_001	CDSeq2	observed	Astro	PYGM	0.881912675747432	92.3388278652355
scenario_001	CDSeq2	observed	Astro	PZP	-0.0852681288106138	55.9495249628766
scenario_001	CDSeq2	observed	Astro	QPCT	0.116014571102988	17.7858373863057
scenario_001	CDSeq2	observed	Astro	QRFPR	0.297748623758025	3.49252797750099
scenario_001	CDSeq2	observed	Astro	QSER1	0.362101909578808	141.898341677076
scenario_001	CDSeq2	observed	Astro	QSOX2	0.769589980183809	128.369223698763
scenario_001	CDSeq2	observed	Astro	R3HDM1	0.271690171727847	505.203893165633
scenario_001	CDSeq2	observed	Astro	R3HDM2	0.160298458468574	519.067008215298
scenario_001	CDSeq2	observed	Astro	R3HDM4	0.670388834073	62.166639601808
scenario_001	CDSeq2	observed	Astro	RAB18	0.115531280836776	162.163874901044
scenario_001	CDSeq2	observed	Astro	RAB26	0.0985290114967079	141.395980535974
scenario_001	CDSeq2	observed	Astro	RAB27B	0.117897899625119	24.67309696972
scenario_001	CDSeq2	observed	Astro	RAB3B	-0.0542736827256902	25.1116663151998
scenario_001	CDSeq2	observed	Astro	RAB3GAP1	0.402831008704848	225.205682116803
scenario_001	CDSeq2	observed	Astro	RAB40C	0.266972353336713	144.489424701931
scenario_001	CDSeq2	observed	Astro	RAB6A	0.198135684696527	263.494143175424
scenario_001	CDSeq2	observed	Astro	RAC1	-0.348070162058322	219.436509878337
scenario_001	CDSeq2	observed	Astro	RAD9A	0.400289009205329	228.244427662038
scenario_001	CDSeq2	observed	Astro	RALBP1	-0.182629961191056	137.670718158684
scenario_001	CDSeq2	observed	Astro	RALGAPB	0.615167563088512	206.819338739636
scenario_001	CDSeq2	observed	Astro	RANBP3L	0.865889773862185	1654.26863453376
scenario_001	CDSeq2	observed	Astro	RANBP9	0.146036348059477	620.582300867647
scenario_001	CDSeq2	observed	Astro	RASGEF1C	0.191423518939592	52.2504091419971
scenario_001	CDSeq2	observed	Astro	RASGRF2-AS1	0.142080121456902	3.65479779070718
scenario_001	CDSeq2	observed	Astro	RASGRP3	0.0123867503830543	110.259093915737
scenario_001	CDSeq2	observed	Astro	RASIP1	-0.31199099479143	32.9168054478058
scenario_001	CDSeq2	observed	Astro	RASL12	0.551973178245159	167.136078763694
scenario_001	CDSeq2	observed	Astro	RBL2	0.0160309955137954	226.242725444799
scenario_001	CDSeq2	observed	Astro	RBM24	0.0915876619882755	9.23233548647103
scenario_001	CDSeq2	observed	Astro	RBM33	0.528627043441577	239.059814257976
scenario_001	CDSeq2	observed	Astro	RBM47	-0.214559286838976	72.4127242828706
scenario_001	CDSeq2	observed	Astro	RBM8A	0.38096700753246	93.0053129303791
scenario_001	CDSeq2	observed	Astro	RCC1	0.454922714097727	68.7618586877815
scenario_001	CDSeq2	observed	Astro	RCL1	0.333294129837943	233.399625464392
scenario_001	CDSeq2	observed	Astro	RCN1	0.30836809099869	201.163559749294
scenario_001	CDSeq2	observed	Astro	RCSD1	0.23049593606023	27.3424575614112
scenario_001	CDSeq2	observed	Astro	RECQL	0.133903670047644	95.068317776818
scenario_001	CDSeq2	observed	Astro	REPS1	0.590793933189404	560.017726407307
scenario_001	CDSeq2	observed	Astro	REX1BD	0.801768699599592	82.3002367535163
scenario_001	CDSeq2	observed	Astro	RFNG	0.467935973739585	194.165959900628
scenario_001	CDSeq2	observed	Astro	RFTN2	0.393915492793646	718.841769488494
scenario_001	CDSeq2	observed	Astro	RFX3	0.573817235948409	798.330315428482
scenario_001	CDSeq2	observed	Astro	RFX4	0.369076829839945	2637.36742274415
scenario_001	CDSeq2	observed	Astro	RGL1	0.619507124428347	890.019298129262
scenario_001	CDSeq2	observed	Astro	RGMA	0.588465780489383	717.381206074293
scenario_001	CDSeq2	observed	Astro	RGR	0.67714455101473	252.193480887741
scenario_001	CDSeq2	observed	Astro	RGS1	0.169461393350702	4.46891912406493
scenario_001	CDSeq2	observed	Astro	RGS10	0.187590384894498	29.3493418000577
scenario_001	CDSeq2	observed	Astro	RGS20	0.794788463105506	1019.82046622689
scenario_001	CDSeq2	observed	Astro	RGS3	0.577417800071805	209.525477877674
scenario_001	CDSeq2	observed	Astro	RHOBTB3	0.255832107261124	1378.97616677775
scenario_001	CDSeq2	observed	Astro	RHOF	0.60462267513881	15.3821398145802
scenario_001	CDSeq2	observed	Astro	RHOQ	0.44848959052798	394.459207104265
scenario_001	CDSeq2	observed	Astro	RIC3	0.860956504190171	260.001912448753
scenario_001	CDSeq2	observed	Astro	RIMS1	0.182821010016368	1031.98311185913
scenario_001	CDSeq2	observed	Astro	RINL	-0.00606303584073698	11.2496898843402
scenario_001	CDSeq2	observed	Astro	RIPOR2	0.0309684353638781	312.958183674686
scenario_001	CDSeq2	observed	Astro	RLBP1	0.726372716962281	134.245145210306
scenario_001	CDSeq2	observed	Astro	RMND1	0.316488107590542	79.011299855367
scenario_001	CDSeq2	observed	Astro	RMND5A	0.0553563711664818	163.09430524987
scenario_001	CDSeq2	observed	Astro	RNASE1	0.106488910046673	67.3110496809582
scenario_001	CDSeq2	observed	Astro	RND1	0.215984043301589	100.661614494285
scenario_001	CDSeq2	observed	Astro	RNF111	-0.190367059228507	176.816067778909
scenario_001	CDSeq2	observed	Astro	RNF114	0.263158944391574	191.114213728116
scenario_001	CDSeq2	observed	Astro	RNF130	0.264455101348127	346.16536700461
scenario_001	CDSeq2	observed	Astro	RNF138	0.511633612638416	77.343737398069
scenario_001	CDSeq2	observed	Astro	RNF149	0.391520383997184	232.542585368004
scenario_001	CDSeq2	observed	Astro	RNF157	0.249992218064176	251.378144797849
scenario_001	CDSeq2	observed	Astro	RNF166	0.434391147172152	44.7216325625311
scenario_001	CDSeq2	observed	Astro	RNF182	0.365551921774403	367.908600063651
scenario_001	CDSeq2	observed	Astro	RNF219-AS1	0.778395730874841	2087.71478540772
scenario_001	CDSeq2	observed	Astro	RNF220	0.191705436815294	632.345051550323
scenario_001	CDSeq2	observed	Astro	RNF32	0.0364977397320928	31.8346853490875
scenario_001	CDSeq2	observed	Astro	RNF43	0.520214676560976	184.381356553331
scenario_001	CDSeq2	observed	Astro	RNFT1	-0.0448349779724315	39.3200729787423
scenario_001	CDSeq2	observed	Astro	RNPEP	0.237074420302336	66.0993375063974
scenario_001	CDSeq2	observed	Astro	ROCK2	0.053025315090704	299.744957432905
scenario_001	CDSeq2	observed	Astro	ROM1	0.0403690098714993	75.4918190964262
scenario_001	CDSeq2	observed	Astro	RORB	0.367034199139302	831.704589454033
scenario_001	CDSeq2	observed	Astro	ROS1	0.124119610488954	5.24320932326662
scenario_001	CDSeq2	observed	Astro	RPAIN	0.441973124673622	104.222816405517
scenario_001	CDSeq2	observed	Astro	RPF1	0.408457216020937	63.9969575665759
scenario_001	CDSeq2	observed	Astro	RPGR	0.582748593777913	143.913964714843
scenario_001	CDSeq2	observed	Astro	RPRD1A	0.212939609364368	157.034386871839
scenario_001	CDSeq2	observed	Astro	RPRML	0.203340479871558	31.0732837740444
scenario_001	CDSeq2	observed	Astro	RPUSD2	0.705618141750671	83.5793916683262
scenario_001	CDSeq2	observed	Astro	RPUSD4	0.77725296805153	31.7281940522111
scenario_001	CDSeq2	observed	Astro	RRAGC	0.0407970947726526	92.8037355651518
scenario_001	CDSeq2	observed	Astro	RRM2B	0.130408358892131	71.0724152788737
scenario_001	CDSeq2	observed	Astro	RRNAD1	0.440322284276278	107.559226805509
scenario_001	CDSeq2	observed	Astro	RRP12	-0.157898272220998	105.481972536406
scenario_001	CDSeq2	observed	Astro	RRP36	0.294600597460255	63.4833439733813
scenario_001	CDSeq2	observed	Astro	RSPO3	-0.14392176592996	19.0902826548748
scenario_001	CDSeq2	observed	Astro	RTKN	0.238478400103019	48.6086996572017
scenario_001	CDSeq2	observed	Astro	RTL6	-0.173944345846526	43.0372885174491
scenario_001	CDSeq2	observed	Astro	RYR3	0.643145474555739	4162.35794073097
scenario_001	CDSeq2	observed	Astro	S100Z	0.0734323011082345	17.0710712150289
scenario_001	CDSeq2	observed	Astro	S1PR1	0.905882764171785	155.875074991374
scenario_001	CDSeq2	observed	Astro	S1PR5	-0.018783816089731	3.50217800546198
scenario_001	CDSeq2	observed	Astro	SALL2	0.263995216854546	93.5918414628746
scenario_001	CDSeq2	observed	Astro	SAMD1	0.862139181110385	159.480283331
scenario_001	CDSeq2	observed	Astro	SAMD5	-0.535675015522585	53.9428111905878
scenario_001	CDSeq2	observed	Astro	SAMSN1	0.21902100290168	28.87733346051
scenario_001	CDSeq2	observed	Astro	SAP30BP	0.361147285770217	162.876303441159
scenario_001	CDSeq2	observed	Astro	SAPCD2	0.114450997459812	8.21155650885075
scenario_001	CDSeq2	observed	Astro	SAR1A	-0.311381185595304	78.0215127404903
scenario_001	CDSeq2	observed	Astro	SATB2	0.3249834656207	126.138416592647
scenario_001	CDSeq2	observed	Astro	SAV1	-0.0789544999064597	85.2879157479096
scenario_001	CDSeq2	observed	Astro	SC5D	0.0733026677908445	97.4821245817364
scenario_001	CDSeq2	observed	Astro	SCAF4	0.518672227776118	116.966820900463
scenario_001	CDSeq2	observed	Astro	SCARA5	0.125098877500498	10.1472526614589
scenario_001	CDSeq2	observed	Astro	SCD	0.228216759620529	231.099456040711
scenario_001	CDSeq2	observed	Astro	SCFD1	0.436566635744502	205.590369658293
scenario_001	CDSeq2	observed	Astro	SCHLAP1	0.118053571792132	106.246816941781
scenario_001	CDSeq2	observed	Astro	SCIN	0.228932532438764	4.91207651528047
scenario_001	CDSeq2	observed	Astro	SCN9A	-0.272829236090188	15.0870646876752
scenario_001	CDSeq2	observed	Astro	SCRIB	0.0440406119888776	114.494516591941
scenario_001	CDSeq2	observed	Astro	SDC4	0.88920092806423	398.326799012595
scenario_001	CDSeq2	observed	Astro	SDF2L1	0.0228288150991616	27.4852894411821
scenario_001	CDSeq2	observed	Astro	SDHA	-0.0951950596022376	111.830985122298
scenario_001	CDSeq2	observed	Astro	SDHAF1	0.0231934197817781	30.0925028832683
scenario_001	CDSeq2	observed	Astro	SDS	0.50330940803767	171.502111555091
scenario_001	CDSeq2	observed	Astro	SEC16B	-0.097803055089534	50.3321143512023
scenario_001	CDSeq2	observed	Astro	SEC24A	0.12031400338594	81.1015318623263
scenario_001	CDSeq2	observed	Astro	SEC63	0.148378699816267	127.002706054667
scenario_001	CDSeq2	observed	Astro	SELENON	0.304034216993825	28.1451465301059
scenario_001	CDSeq2	observed	Astro	SELPLG	-0.072178266750558	6.60831045512036
scenario_001	CDSeq2	observed	Astro	SEMA3A	0.445652374636971	233.154878795996
scenario_001	CDSeq2	observed	Astro	SEMA3E	-0.0148826119807529	54.8355843296966
scenario_001	CDSeq2	observed	Astro	SEMA4C	0.424712247301126	67.5142392941672
scenario_001	CDSeq2	observed	Astro	SEMA5A	0.0202231464744402	175.471638311647
scenario_001	CDSeq2	observed	Astro	SENP5	0.189620502661356	221.496799880992
scenario_001	CDSeq2	observed	Astro	SEPHS2	0.439648969000504	43.2030096576542
scenario_001	CDSeq2	observed	Astro	SEPT6	0.409769318914542	93.8607991970059
scenario_001	CDSeq2	observed	Astro	SERPINE1	-0.303541821077367	24.3046647379652
scenario_001	CDSeq2	observed	Astro	SERPINH1	0.698519586483925	470.98769348855
scenario_001	CDSeq2	observed	Astro	SEZ6L	0.331739250070407	447.609916034288
scenario_001	CDSeq2	observed	Astro	SFR1	-0.124896076272473	22.0880547601878
scenario_001	CDSeq2	observed	Astro	SFT2D3	0.480766757183031	33.5326565519602
scenario_001	CDSeq2	observed	Astro	SFXN4	0.356290488367284	187.320740529824
scenario_001	CDSeq2	observed	Astro	SGF29	0.0303053123158645	60.787189238513
scenario_001	CDSeq2	observed	Astro	SGPP2	-0.0302047166969036	33.7377882419217
scenario_001	CDSeq2	observed	Astro	SH3BGRL3	0.549330669334196	83.7017837265483
scenario_001	CDSeq2	observed	Astro	SH3BP5L	-0.00735525965830834	47.8469857583256
scenario_001	CDSeq2	observed	Astro	SH3GL1	0.0878999696859857	86.3366911209682
scenario_001	CDSeq2	observed	Astro	SH3KBP1	-0.336888127269083	82.4153776292031
scenario_001	CDSeq2	observed	Astro	SH3TC2	0.332975629681131	13.5547133381999
scenario_001	CDSeq2	observed	Astro	SH3TC2-DT	0.138021295709637	6.70888558866918
scenario_001	CDSeq2	observed	Astro	SHISA6	0.102848422398738	713.818137233198
scenario_001	CDSeq2	observed	Astro	SIAH3	0.211378134923034	3.55408735995577
scenario_001	CDSeq2	observed	Astro	SIGLEC10	-0.0146016480152256	3.53592093817383
scenario_001	CDSeq2	observed	Astro	SIGLEC8	-0.0570984519276591	5.01044037472751
scenario_001	CDSeq2	observed	Astro	SIM2	-0.021396129795061	14.4372757382049
scenario_001	CDSeq2	observed	Astro	SIRPA	0.743909839544765	485.596575795913
scenario_001	CDSeq2	observed	Astro	SIRPB2	-0.0441575019303171	22.6550704218109
scenario_001	CDSeq2	observed	Astro	SIRT1	0.688819924626341	72.458983763355
scenario_001	CDSeq2	observed	Astro	SIRT3	-0.140355417379787	80.289687500477
scenario_001	CDSeq2	observed	Astro	SIRT7	0.516643390837222	92.3605063320572
scenario_001	CDSeq2	observed	Astro	SKIV2L	0.378673457151735	68.5423355847757
scenario_001	CDSeq2	observed	Astro	SLA	-0.0534617119942751	16.697061770771
scenario_001	CDSeq2	observed	Astro	SLC11A1	0.299840999561649	14.3625225751724
scenario_001	CDSeq2	observed	Astro	SLC13A5	0.781092509206163	125.93225639909
scenario_001	CDSeq2	observed	Astro	SLC14A1	0.818297160238357	1916.36450083621
scenario_001	CDSeq2	observed	Astro	SLC16A1	-0.197760379341507	62.903590046625
scenario_001	CDSeq2	observed	Astro	SLC16A1-AS1	0.221155054283723	532.264008839437
scenario_001	CDSeq2	observed	Astro	SLC16A3	0.386444442161181	82.0990302092406
scenario_001	CDSeq2	observed	Astro	SLC16A6	0.264820565488512	84.0235233400363
scenario_001	CDSeq2	observed	Astro	SLC16A7	0.184021050129901	114.582013943633
scenario_001	CDSeq2	observed	Astro	SLC16A9	0.210910860358591	667.491334129033
scenario_001	CDSeq2	observed	Astro	SLC17A5	0.109273232541429	189.21763576219
scenario_001	CDSeq2	observed	Astro	SLC17A7	0.275845975025312	92.3767748245334
scenario_001	CDSeq2	observed	Astro	SLC17A8	-0.119947545534796	9.7794412386988
scenario_001	CDSeq2	observed	Astro	SLC19A3	0.153340785524221	39.8243549361197
scenario_001	CDSeq2	observed	Astro	SLC1A2	0.744055486847118	13643.7479975551
scenario_001	CDSeq2	observed	Astro	SLC22A10	0.180668915419537	22.5582909805586
scenario_001	CDSeq2	observed	Astro	SLC22A18	0.587581571186567	32.2912544967676
scenario_001	CDSeq2	observed	Astro	SLC22A3	-0.367746384011634	138.000709013259
scenario_001	CDSeq2	observed	Astro	SLC22A6	0.0714658180914813	80.9715375326852
scenario_001	CDSeq2	observed	Astro	SLC22A8	0.0453007076126824	16.6467558774062
scenario_001	CDSeq2	observed	Astro	SLC22A9	0.250285695654959	2.72084985090007
scenario_001	CDSeq2	observed	Astro	SLC25A1	0.916257491800923	95.7452375958601
scenario_001	CDSeq2	observed	Astro	SLC25A18	0.720218554918049	859.503773517732
scenario_001	CDSeq2	observed	Astro	SLC25A23	0.576255831176427	96.0689901076108
scenario_001	CDSeq2	observed	Astro	SLC25A26	0.159426806497581	303.829996848166
scenario_001	CDSeq2	observed	Astro	SLC26A4	0.244308717177575	44.2723023944226
scenario_001	CDSeq2	observed	Astro	SLC27A2	0.743520854630882	49.3041337615347
scenario_001	CDSeq2	observed	Astro	SLC27A4	-0.0253877378045208	118.260001531699
scenario_001	CDSeq2	observed	Astro	SLC2A1	0.420489198002439	352.613152559714
scenario_001	CDSeq2	observed	Astro	SLC2A5	0.268488059197019	51.3767160404285
scenario_001	CDSeq2	observed	Astro	SLC31A2	0.0370947668769938	23.4522404014265
scenario_001	CDSeq2	observed	Astro	SLC32A1	0.0283564487776429	6.99224558589607
scenario_001	CDSeq2	observed	Astro	SLC35A1	0.172352820537316	40.7180522045014
scenario_001	CDSeq2	observed	Astro	SLC35F1	0.026535329367446	1349.36244662585
scenario_001	CDSeq2	observed	Astro	SLC35F4	0.679829230592041	50.7165124655243
scenario_001	CDSeq2	observed	Astro	SLC35G1	0.268315782784478	37.7777170000427
scenario_001	CDSeq2	observed	Astro	SLC39A1	0.539563765706324	142.138956284862
scenario_001	CDSeq2	observed	Astro	SLC39A12	0.862379881821871	810.679460696163
scenario_001	CDSeq2	observed	Astro	SLC39A8	0.128184539426335	68.6342127847977
scenario_001	CDSeq2	observed	Astro	SLC45A3	-0.107007391218971	18.6453209487553
scenario_001	CDSeq2	observed	Astro	SLC5A11	-0.0273963594700232	72.6813625411916
scenario_001	CDSeq2	observed	Astro	SLC5A4	0.0504164599944046	10.4577531469084
scenario_001	CDSeq2	observed	Astro	SLC6A13	0.158781082017218	47.9259966935313
scenario_001	CDSeq2	observed	Astro	SLC6A15	-0.104753463230834	21.336059741834
scenario_001	CDSeq2	observed	Astro	SLC6A7	-0.0314206995443671	32.6425117231817
scenario_001	CDSeq2	observed	Astro	SLC7A1	0.438247127700662	141.282069068565
scenario_001	CDSeq2	observed	Astro	SLC7A5	0.461899651494317	338.022993077761
scenario_001	CDSeq2	observed	Astro	SLC9A1	0.565605178230817	75.9847138418911
scenario_001	CDSeq2	observed	Astro	SLC9A3R2	-0.00837491350320735	17.7713425288826
scenario_001	CDSeq2	observed	Astro	SLC9B2	0.300960544959511	437.661412490337
scenario_001	CDSeq2	observed	Astro	SLCO1C1	0.707047981310822	904.612717225454
scenario_001	CDSeq2	observed	Astro	SLCO4A1	0.377433005419641	50.9289424099945
scenario_001	CDSeq2	observed	Astro	SLIT2	-0.111838612211403	120.212339420305
scenario_001	CDSeq2	observed	Astro	SLITRK4	0.469371977622059	27.3022622500014
scenario_001	CDSeq2	observed	Astro	SMAD6	0.146961911863826	93.9219088176553
scenario_001	CDSeq2	observed	Astro	SMCHD1	-0.111287708424498	272.744127959485
scenario_001	CDSeq2	observed	Astro	SMIM10L2A	0.302913540675992	51.3413009263842
scenario_001	CDSeq2	observed	Astro	SMIM15	-0.0987331291918442	33.6643084793552
scenario_001	CDSeq2	observed	Astro	SMIM15-AS1	-0.12654048533007	57.4425168164809
scenario_001	CDSeq2	observed	Astro	SMIM19	0.58810331950142	107.229571271861
scenario_001	CDSeq2	observed	Astro	SMIM2-AS1	0.220551029900237	33.6348718196421
scenario_001	CDSeq2	observed	Astro	SMIM3	-0.03614366174949	96.5101912509105
scenario_001	CDSeq2	observed	Astro	SMOC1	0.2471537237151	116.535680530402
scenario_001	CDSeq2	observed	Astro	SMOX	0.500631332384101	179.484592676148
scenario_001	CDSeq2	observed	Astro	SMURF1	0.52105017287997	200.439612468044
scenario_001	CDSeq2	observed	Astro	SNAP25-AS1	0.539648943601148	103.514358720392
scenario_001	CDSeq2	observed	Astro	SNAP91	0.312893882977471	231.785232021392
scenario_001	CDSeq2	observed	Astro	SNCAIP	0.521125780482647	286.913380193942
scenario_001	CDSeq2	observed	Astro	SNHG21	0.130543364908903	42.4105883005416
scenario_001	CDSeq2	observed	Astro	SNRNP25	0.386618045108459	70.515924848537
scenario_001	CDSeq2	observed	Astro	SNRPB2	0.252657155810655	93.8939504365931
scenario_001	CDSeq2	observed	Astro	SNRPN	-0.331012310891962	87.8288118957485
scenario_001	CDSeq2	observed	Astro	SNTG2	0.821256518361074	226.543499914389
scenario_001	CDSeq2	observed	Astro	SNX22	0.0318266301827655	3.36794171203673
scenario_001	CDSeq2	observed	Astro	SNX3	0.673811353013356	293.281572706151
scenario_001	CDSeq2	observed	Astro	SOCS3	0.59458023911485	283.888656403803
scenario_001	CDSeq2	observed	Astro	SOCS7	0.260809430916224	91.700241250638
scenario_001	CDSeq2	observed	Astro	SORCS2	0.584734390699976	566.768570412267
scenario_001	CDSeq2	observed	Astro	SORCS3	-0.054901425678012	67.3501669760238
scenario_001	CDSeq2	observed	Astro	SOX2	0.627970806132536	576.839860197764
scenario_001	CDSeq2	observed	Astro	SOX4	-0.0186938123252797	23.6646200919864
scenario_001	CDSeq2	observed	Astro	SOX9	0.717621223988155	441.023759975336
scenario_001	CDSeq2	observed	Astro	SPAG17	0.345710571287905	51.1954432052803
scenario_001	CDSeq2	observed	Astro	SPAG9	0.35545597075454	483.143261393087
scenario_001	CDSeq2	observed	Astro	SPCS3	0.448013873810523	83.4011756812411
scenario_001	CDSeq2	observed	Astro	SPDL1	0.3899819388736	26.104112818381
scenario_001	CDSeq2	observed	Astro	SPDYE5	0.743779540648306	218.078572244679
scenario_001	CDSeq2	observed	Astro	SPG21	0.455307180144213	77.2095599666244
scenario_001	CDSeq2	observed	Astro	SPHKAP	-0.387686072940075	23.5608286177588
scenario_001	CDSeq2	observed	Astro	SPRY4	0.219541242551949	79.5007469319997
scenario_001	CDSeq2	observed	Astro	SPSB4	0.114309698968158	12.627873143127
scenario_001	CDSeq2	observed	Astro	SPTY2D1OS	0.49929527907763	192.950583967539
scenario_001	CDSeq2	observed	Astro	SREBF2	0.104123948960532	535.777549523768
scenario_001	CDSeq2	observed	Astro	SREK1IP1	0.242575442578822	131.294981414442
scenario_001	CDSeq2	observed	Astro	SRP14-AS1	0.77220066996814	99.9826906882086
scenario_001	CDSeq2	observed	Astro	SRP54	0.458456273426937	179.392446299467
scenario_001	CDSeq2	observed	Astro	SRP9	0.472758092879673	183.928831613737
scenario_001	CDSeq2	observed	Astro	SRPK3	0.141557050864286	58.0450260234481
scenario_001	CDSeq2	observed	Astro	SRRM1	0.256121012216465	155.054319118104
scenario_001	CDSeq2	observed	Astro	SSNA1	0.83406203749589	169.620057072229
scenario_001	CDSeq2	observed	Astro	SST	0.207977516578359	231.341228524036
scenario_001	CDSeq2	observed	Astro	ST18	0.102353507984547	72.7246432272317
scenario_001	CDSeq2	observed	Astro	ST6GALNAC5	0.179763230912896	382.53069585247
scenario_001	CDSeq2	observed	Astro	ST8SIA6	0.130495452699811	7.17964175378405
scenario_001	CDSeq2	observed	Astro	STAB1	0.205550039800312	14.7124193320896
scenario_001	CDSeq2	observed	Astro	STAC2	0.182917788501999	15.6325808188718
scenario_001	CDSeq2	observed	Astro	STAT2	0.292839109905672	153.162698834859
scenario_001	CDSeq2	observed	Astro	STK32A	-0.27133169298363	1248.12772752024
scenario_001	CDSeq2	observed	Astro	STK32A-AS1	-0.354862519193684	31.6710722132724
scenario_001	CDSeq2	observed	Astro	STK32B	0.152226149862662	59.4036769152072
scenario_001	CDSeq2	observed	Astro	STOM	0.705245749760621	298.785515436867
scenario_001	CDSeq2	observed	Astro	STON2	0.555007520369617	1050.95370864426
scenario_001	CDSeq2	observed	Astro	STOX1	0.704480225201913	486.947510915563
scenario_001	CDSeq2	observed	Astro	STXBP5	0.24818378007591	999.641001547358
scenario_001	CDSeq2	observed	Astro	STYK1	0.000349027497494401	17.6305744123681
scenario_001	CDSeq2	observed	Astro	SULF1	0.199016959736194	272.455432130925
scenario_001	CDSeq2	observed	Astro	SULT4A1	-0.0869476094533169	73.9565874096077
scenario_001	CDSeq2	observed	Astro	SUN2	0.622627331338212	193.854285408839
scenario_001	CDSeq2	observed	Astro	SUPT7L	0.581389057020412	94.6164202007663
scenario_001	CDSeq2	observed	Astro	SUSD6	0.161952811259632	299.360565293104
scenario_001	CDSeq2	observed	Astro	SV2B	0.149563718868888	77.9295427519276
scenario_001	CDSeq2	observed	Astro	SVIL	-0.67418917214491	173.575132500057
scenario_001	CDSeq2	observed	Astro	SYCE1	-0.0543931676918705	33.6393017546555
scenario_001	CDSeq2	observed	Astro	SYK	-0.0254628497457705	21.0030556531222
scenario_001	CDSeq2	observed	Astro	SYN1	0.74079820073027	80.195656875715
scenario_001	CDSeq2	observed	Astro	SYNE2	0.171045301716571	169.458994788425
scenario_001	CDSeq2	observed	Astro	SYNJ2	-0.555346371338089	74.9484846096246
scenario_001	CDSeq2	observed	Astro	SYNPR	0.122171004108887	75.4299712657582
scenario_001	CDSeq2	observed	Astro	SYPL1	0.451568033263297	119.153200700623
scenario_001	CDSeq2	observed	Astro	SYT17	-0.0534965652608155	945.965536993512
scenario_001	CDSeq2	observed	Astro	TAB1	0.498916797204482	116.843651050924
scenario_001	CDSeq2	observed	Astro	TAC1	0.206021293869206	17.4169158874465
scenario_001	CDSeq2	observed	Astro	TAC3	-0.096118224857553	15.1455283203816
scenario_001	CDSeq2	observed	Astro	TACR1	-0.480319894081016	16.442657567539
scenario_001	CDSeq2	observed	Astro	TAF1B	-0.0651717487189403	126.407300390889
scenario_001	CDSeq2	observed	Astro	TAF1C	0.801330564543359	135.556938115768
scenario_001	CDSeq2	observed	Astro	TAF1D	0.623817111766893	217.964326228055
scenario_001	CDSeq2	observed	Astro	TAGLN3	0.0889094180705208	129.875789443344
scenario_001	CDSeq2	observed	Astro	TANC2	0.415813400070883	284.797159203677
scenario_001	CDSeq2	observed	Astro	TANK	0.323651934851852	268.291895585548
scenario_001	CDSeq2	observed	Astro	TAOK2	0.642899257955159	97.2515207353325
scenario_001	CDSeq2	observed	Astro	TAPT1-AS1	0.456182922932113	562.929150143234
scenario_001	CDSeq2	observed	Astro	TBC1D12	-0.233061136443131	152.984564205933
scenario_001	CDSeq2	observed	Astro	TBC1D22A	0.27290377827768	302.895632261307
scenario_001	CDSeq2	observed	Astro	TBC1D31	0.378915106948145	92.6755313454887
scenario_001	CDSeq2	observed	Astro	TBKBP1	0.426567074499066	92.1837415015703
scenario_001	CDSeq2	observed	Astro	TBR1	0.0732452529617025	2.93316991428754
scenario_001	CDSeq2	observed	Astro	TBXAS1	0.445245097237339	46.2042791507651
scenario_001	CDSeq2	observed	Astro	TCEAL3	0.0458868945999111	99.6088042030048
scenario_001	CDSeq2	observed	Astro	TCTEX1D1	0.210048655997662	31.2624448931975
scenario_001	CDSeq2	observed	Astro	TDRD9	-0.0451614456019044	29.0367728276347
scenario_001	CDSeq2	observed	Astro	TEC	-0.0124988539965835	19.1015226559026
scenario_001	CDSeq2	observed	Astro	TEFM	0.198024689912692	135.200272817901
scenario_001	CDSeq2	observed	Astro	TELO2	-0.123908885847521	89.6739122377354
scenario_001	CDSeq2	observed	Astro	TENM3	0.222659294037937	284.442355149961
scenario_001	CDSeq2	observed	Astro	TENT4A	0.47219700010736	123.012392232808
scenario_001	CDSeq2	observed	Astro	TENT4B	0.593758278535936	250.351035038554
scenario_001	CDSeq2	observed	Astro	TESPA1	0.181176092115128	45.2840757313611
scenario_001	CDSeq2	observed	Astro	TF	0.326681535839455	209.214880852358
scenario_001	CDSeq2	observed	Astro	TFAM	-0.171080445695921	42.2491315729167
scenario_001	CDSeq2	observed	Astro	TFEC	0.0825120963457189	12.7624248497312
scenario_001	CDSeq2	observed	Astro	TFPT	0.497393732354763	31.5244389433843
scenario_001	CDSeq2	observed	Astro	TGFBR1	-0.115753672984242	112.318172325867
scenario_001	CDSeq2	observed	Astro	THAP2	0.277726600819285	56.5786125154902
scenario_001	CDSeq2	observed	Astro	THAP6	0.263214893545567	102.512448500093
scenario_001	CDSeq2	observed	Astro	THOC2	0.473936421484085	167.722888029576
scenario_001	CDSeq2	observed	Astro	THSD4	0.0763714126298248	252.195337779317
scenario_001	CDSeq2	observed	Astro	THSD7B	-0.00820278109172268	151.525773417466
scenario_001	CDSeq2	observed	Astro	TIAL1	0.19975773149763	105.801560751223
scenario_001	CDSeq2	observed	Astro	TIMM8B	0.648715548312701	76.9677579509985
scenario_001	CDSeq2	observed	Astro	TINAG	0.192699909785899	1.80408728491738
scenario_001	CDSeq2	observed	Astro	TJP1	0.585195039299039	520.031232719039
scenario_001	CDSeq2	observed	Astro	TLR2	0.407171773663312	80.9449717091463
scenario_001	CDSeq2	observed	Astro	TLR5	-0.0509808482258894	13.4447736409142
scenario_001	CDSeq2	observed	Astro	TM2D2	0.117991248613291	66.6016103794146
scenario_001	CDSeq2	observed	Astro	TMC6	0.2180052282282	53.4657997462201
scenario_001	CDSeq2	observed	Astro	TMED8	0.125718027107947	189.605672711165
scenario_001	CDSeq2	observed	Astro	TMEM100	0.0385087476156636	29.2652298959192
scenario_001	CDSeq2	observed	Astro	TMEM107	0.280752185585187	33.1357155932487
scenario_001	CDSeq2	observed	Astro	TMEM125	-0.12171357894981	5.16364474278759
scenario_001	CDSeq2	observed	Astro	TMEM136	0.101164911982802	117.769185408206
scenario_001	CDSeq2	observed	Astro	TMEM144	-0.0703347173352747	452.931127980181
scenario_001	CDSeq2	observed	Astro	TMEM14A	0.0535603467594169	89.4203411970378
scenario_001	CDSeq2	observed	Astro	TMEM178A	0.393971861466879	58.2959701706369
scenario_001	CDSeq2	observed	Astro	TMEM18	-0.109370254887171	38.6407805290058
scenario_001	CDSeq2	observed	Astro	TMEM235	0.14350713905586	17.4343810371119
scenario_001	CDSeq2	observed	Astro	TMEM240	0.204562714783869	30.3076089232617
scenario_001	CDSeq2	observed	Astro	TMEM243	0.000149597598882752	67.9893329108414
scenario_001	CDSeq2	observed	Astro	TMEM246-AS1	0.0367885620859663	32.5637259708325
scenario_001	CDSeq2	observed	Astro	TMEM248	-0.154796288841966	171.923913769258
scenario_001	CDSeq2	observed	Astro	TMEM39B	0.0703381083384342	59.0787736524629
scenario_001	CDSeq2	observed	Astro	TMEM50B	0.21096459263525	169.017243371689
scenario_001	CDSeq2	observed	Astro	TMEM59	0.657619766295763	253.367671527553
scenario_001	CDSeq2	observed	Astro	TMEM67	0.3993569202856	113.211710639996
scenario_001	CDSeq2	observed	Astro	TMEM98	0.116307857165584	68.2686053503789
scenario_001	CDSeq2	observed	Astro	TMEM9B	0.629359370704343	118.017391068403
scenario_001	CDSeq2	observed	Astro	TMF1	0.209773497663089	94.5951062171961
scenario_001	CDSeq2	observed	Astro	TMPRSS5	0.136460220063189	205.516278830773
scenario_001	CDSeq2	observed	Astro	TMSB4X	0.199745308253035	836.506235416285
scenario_001	CDSeq2	observed	Astro	TNC	0.676920274337343	526.526005647625
scenario_001	CDSeq2	observed	Astro	TNFRSF10D	-0.0546304893123958	5.60802958534473
scenario_001	CDSeq2	observed	Astro	TNFRSF1B	-0.331212412149771	44.0793383617797
scenario_001	CDSeq2	observed	Astro	TNKS	0.174596571683477	389.48853311481
scenario_001	CDSeq2	observed	Astro	TNR	0.411053146268216	739.051060113737
scenario_001	CDSeq2	observed	Astro	TNRC6B	0.275850810932352	902.686154521651
scenario_001	CDSeq2	observed	Astro	TOMM40	0.905315343082668	206.857114559928
scenario_001	CDSeq2	observed	Astro	TOP2B	0.414573799091192	165.889783667721
scenario_001	CDSeq2	observed	Astro	TP53TG5	-0.182641662413955	31.270073360927
scenario_001	CDSeq2	observed	Astro	TPD52L1	0.70575487650944	1829.72148749302
scenario_001	CDSeq2	observed	Astro	TPR	0.294084365463787	144.283895083102
scenario_001	CDSeq2	observed	Astro	TPRG1L	0.670042703993276	56.0167259256782
scenario_001	CDSeq2	observed	Astro	TPST1	0.466721826004356	2644.55623410827
scenario_001	CDSeq2	observed	Astro	TRAF3IP2	0.6170501523276	219.044902668795
scenario_001	CDSeq2	observed	Astro	TRAF3IP2-AS1	0.643692968694407	520.393118154644
scenario_001	CDSeq2	observed	Astro	TRAF3IP3	0.565161666368536	10.950069511464
scenario_001	CDSeq2	observed	Astro	TRAM1L1	0.203919691646288	35.8015186829148
scenario_001	CDSeq2	observed	Astro	TRAPPC1	0.625377154341509	146.851151487579
scenario_001	CDSeq2	observed	Astro	TRIL	0.637556397857637	268.334943778549
scenario_001	CDSeq2	observed	Astro	TRIM47	0.243312742724249	347.045110341877
scenario_001	CDSeq2	observed	Astro	TRIM54	0.711996630488485	21.5311357204827
scenario_001	CDSeq2	observed	Astro	TRIM59	0.257304289711737	11.3803390248543
scenario_001	CDSeq2	observed	Astro	TRIM71	0.0458252375428475	6.56744125039731
scenario_001	CDSeq2	observed	Astro	TRIP4	0.04980715220872	186.325827833624
scenario_001	CDSeq2	observed	Astro	TRMT9B	0.105161283673736	497.896102442663
scenario_001	CDSeq2	observed	Astro	TRPC4	-0.513258427326369	54.9324614147198
scenario_001	CDSeq2	observed	Astro	TRPS1	0.362439572349061	1807.15973263476
scenario_001	CDSeq2	observed	Astro	TSEN2	0.644033643035935	145.561978232246
scenario_001	CDSeq2	observed	Astro	TSIX	0.719621002371637	16.4983530814362
scenario_001	CDSeq2	observed	Astro	TSPAN11	0.755793207905677	159.756478858198
scenario_001	CDSeq2	observed	Astro	TTI2	0.230748663782107	77.3926731168125
scenario_001	CDSeq2	observed	Astro	TTLL12	0.68758966995496	59.2831324239308
scenario_001	CDSeq2	observed	Astro	TUBB4B	0.230990201980018	164.903384993171
scenario_001	CDSeq2	observed	Astro	TWSG1	-0.131872955275542	92.0559116482025
scenario_001	CDSeq2	observed	Astro	TYROBP	0.0822521142647235	8.87110275746786
scenario_001	CDSeq2	observed	Astro	U2AF1	0.517501928996693	126.139293290181
scenario_001	CDSeq2	observed	Astro	UBA3	0.442134623396665	138.751132031361
scenario_001	CDSeq2	observed	Astro	UBAP2L	0.226861307004909	128.729071224364
scenario_001	CDSeq2	observed	Astro	UBE2G2	0.558191701579762	261.36044387546
scenario_001	CDSeq2	observed	Astro	UBE2I	0.20338777842362	125.986413858324
scenario_001	CDSeq2	observed	Astro	UBE2N	0.445447945831143	128.375253015215
scenario_001	CDSeq2	observed	Astro	UBE2T	-0.180679065874167	26.382640783929
scenario_001	CDSeq2	observed	Astro	UBE3D	0.281170556026343	206.188875252064
scenario_001	CDSeq2	observed	Astro	UBLCP1	0.0154731425588191	59.1771547887501
scenario_001	CDSeq2	observed	Astro	UBN2	0.478507368079223	170.820701576336
scenario_001	CDSeq2	observed	Astro	UBTD2	0.311909287393102	79.784746610762
scenario_001	CDSeq2	observed	Astro	UBXN1	0.688501243376027	84.9863866409114
scenario_001	CDSeq2	observed	Astro	UCK1	0.624900031541434	101.949357387547
scenario_001	CDSeq2	observed	Astro	UGCG	0.298496342069981	326.708451514255
scenario_001	CDSeq2	observed	Astro	UGT8	-0.019025623979126	22.8182176609733
scenario_001	CDSeq2	observed	Astro	UHRF1BP1	0.428184078619992	142.01610157961
scenario_001	CDSeq2	observed	Astro	UNC13B	0.127015138811395	205.626963840316
scenario_001	CDSeq2	observed	Astro	UNK	0.46499900150291	187.812513080038
scenario_001	CDSeq2	observed	Astro	UQCRB	0.64174088878186	255.673944139055
scenario_001	CDSeq2	observed	Astro	UQCRQ	0.382340256348195	220.145475469049
scenario_001	CDSeq2	observed	Astro	USE1	0.39731042954925	112.93216687134
scenario_001	CDSeq2	observed	Astro	USP11	0.248723518258148	171.57534758065
scenario_001	CDSeq2	observed	Astro	USP15	0.70980328142634	169.437032618403
scenario_001	CDSeq2	observed	Astro	USP18	0.395096367066677	25.7450372761272
scenario_001	CDSeq2	observed	Astro	USP34	-0.0909158666525688	568.880348828341
scenario_001	CDSeq2	observed	Astro	USP47	0.266440168871379	290.729987494932
scenario_001	CDSeq2	observed	Astro	USP9X	0.442159270363127	199.261062872442
scenario_001	CDSeq2	observed	Astro	USPL1	0.148425672774038	106.349830246959
scenario_001	CDSeq2	observed	Astro	UTP25	-0.113338248286193	42.1237925611917
scenario_001	CDSeq2	observed	Astro	VAC14-AS1	0.662645314240917	97.5468930324105
scenario_001	CDSeq2	observed	Astro	VAT1L	-0.646169424626126	519.489822024383
scenario_001	CDSeq2	observed	Astro	VAV1	0.0317632926532839	29.5310879801867
scenario_001	CDSeq2	observed	Astro	VAX1	0.243359244862859	1.81318031048314
scenario_001	CDSeq2	observed	Astro	VCAN	0.348368092791826	706.231636447297
scenario_001	CDSeq2	observed	Astro	VCAN-AS1	0.431074336963181	12.3321958599362
scenario_001	CDSeq2	observed	Astro	VEGFA	0.706090321224473	735.780917620176
scenario_001	CDSeq2	observed	Astro	VEGFC	0.00601045000762664	84.411371721431
scenario_001	CDSeq2	observed	Astro	VIPR2	-0.573752080944068	51.2581005111384
scenario_001	CDSeq2	observed	Astro	VMA21	0.162762868694776	74.9825433237453
scenario_001	CDSeq2	observed	Astro	VPS16	-0.117608192117553	63.7642510027559
scenario_001	CDSeq2	observed	Astro	VPS25	-0.159636570951824	42.5257411299603
scenario_001	CDSeq2	observed	Astro	VPS26C	0.462231999793448	103.866353717846
scenario_001	CDSeq2	observed	Astro	VPS45	0.475675088572442	203.234758087381
scenario_001	CDSeq2	observed	Astro	VPS50	0.337859372253515	181.277454854638
scenario_001	CDSeq2	observed	Astro	VSIG4	0.138180209182099	5.71307374358626
scenario_001	CDSeq2	observed	Astro	VSTM2A	0.0458902489174772	41.298902978037
scenario_001	CDSeq2	observed	Astro	VSX1	0.632869863211267	52.0220001861628
scenario_001	CDSeq2	observed	Astro	VWC2	0.257864700801128	12.9370950541222
scenario_001	CDSeq2	observed	Astro	VWDE	-0.0117998963611976	33.9997531954146
scenario_001	CDSeq2	observed	Astro	VWF	0.223707967707261	40.2598667842575
scenario_001	CDSeq2	observed	Astro	WAC-AS1	0.535983662840019	89.0244913659114
scenario_001	CDSeq2	observed	Astro	WASHC2C	0.279829145880776	78.710386994398
scenario_001	CDSeq2	observed	Astro	WASHC3	0.21899290528123	154.559991281041
scenario_001	CDSeq2	observed	Astro	WBP1L	0.487966684671704	326.991338304709
scenario_001	CDSeq2	observed	Astro	WDFY4	-0.0471768484447406	5.17121706677927
scenario_001	CDSeq2	observed	Astro	WDR12	0.229541651179826	94.425237628737
scenario_001	CDSeq2	observed	Astro	WDR46	-0.0934267561294215	34.6915502630428
scenario_001	CDSeq2	observed	Astro	WDR88	0.325529237621877	54.4139386368856
scenario_001	CDSeq2	observed	Astro	WDTC1	-0.0323347943431342	122.856061511231
scenario_001	CDSeq2	observed	Astro	WHRN	0.550021546227014	186.170005368873
scenario_001	CDSeq2	observed	Astro	WNT16	0.059548343302431	4.43517581625855
scenario_001	CDSeq2	observed	Astro	WRAP73	0.213590889147963	53.6540020205173
scenario_001	CDSeq2	observed	Astro	WSCD1	0.346936127856138	92.6186907690786
scenario_001	CDSeq2	observed	Astro	WTIP	0.579625258126189	98.0619799222549
scenario_001	CDSeq2	observed	Astro	XACT	-0.149967133733367	62.5948741787669
scenario_001	CDSeq2	observed	Astro	XKR8	0.400988006455768	69.2114753289232
scenario_001	CDSeq2	observed	Astro	XKR9	0.225070398596943	55.9625255694372
scenario_001	CDSeq2	observed	Astro	XPO6	0.278564843496653	132.554166069729
scenario_001	CDSeq2	observed	Astro	XYLT1	-0.349315741349091	1726.44323463378
scenario_001	CDSeq2	observed	Astro	YIPF1	0.102395821171074	96.7229348755987
scenario_001	CDSeq2	observed	Astro	YIPF5	0.221379722908691	339.795454060581
scenario_001	CDSeq2	observed	Astro	YJU2	-0.312037269394032	38.0824721142631
scenario_001	CDSeq2	observed	Astro	YTHDF3	0.336055540878675	110.248777419437
scenario_001	CDSeq2	observed	Astro	Z94057.1	0.540154314508696	50.5064339881883
scenario_001	CDSeq2	observed	Astro	Z96074.1	0.0641104827434974	58.4077927636718
scenario_001	CDSeq2	observed	Astro	ZBTB34	-0.0483888285780568	54.4361730727024
scenario_001	CDSeq2	observed	Astro	ZBTB7C	0.261844783831244	488.325384924988
scenario_001	CDSeq2	observed	Astro	ZC3H7A	-0.0854325150561184	116.300663429797
scenario_001	CDSeq2	observed	Astro	ZCCHC14	0.633220485921677	93.7634134774536
scenario_001	CDSeq2	observed	Astro	ZDHHC1	0.293606824332836	92.7610732841152
scenario_001	CDSeq2	observed	Astro	ZDHHC7	0.211069475519563	81.7499307872174
scenario_001	CDSeq2	observed	Astro	ZEB1-AS1	-0.220538181612784	221.429438432547
scenario_001	CDSeq2	observed	Astro	ZFAND1	0.287779412677739	61.0341579743159
scenario_001	CDSeq2	observed	Astro	ZFP1	0.230021774460762	31.2220678833373
scenario_001	CDSeq2	observed	Astro	ZFP69B	0.126757244417358	10.266565475708
scenario_001	CDSeq2	observed	Astro	ZFYVE21	0.117434090558575	436.130900342583
scenario_001	CDSeq2	observed	Astro	ZIM2-AS1	-0.0398296255771191	17.335868611219
scenario_001	CDSeq2	observed	Astro	ZKSCAN1	0.387509354840981	264.78371095994
scenario_001	CDSeq2	observed	Astro	ZMAT4	-0.251241970391851	49.2617105430025
scenario_001	CDSeq2	observed	Astro	ZNF202	0.0864814866203113	88.0052936366093
scenario_001	CDSeq2	observed	Astro	ZNF226	0.630685392298738	58.0003379827271
scenario_001	CDSeq2	observed	Astro	ZNF276	0.370969016302387	102.589431322708
scenario_001	CDSeq2	observed	Astro	ZNF3	0.16432859766298	88.5093217386845
scenario_001	CDSeq2	observed	Astro	ZNF304	0.2366946893384	99.0129403839167
scenario_001	CDSeq2	observed	Astro	ZNF33A	0.359722389341421	164.899173136829
scenario_001	CDSeq2	observed	Astro	ZNF354A	0.233359641932054	54.5431347965503
scenario_001	CDSeq2	observed	Astro	ZNF358	0.808561689157788	69.6701843436978
scenario_001	CDSeq2	observed	Astro	ZNF383	0.11661640455721	65.6946257965275
scenario_001	CDSeq2	observed	Astro	ZNF385D	-0.395456226133812	155.083953860698
scenario_001	CDSeq2	observed	Astro	ZNF429	0.31345821445496	119.208280618559
scenario_001	CDSeq2	observed	Astro	ZNF436-AS1	0.402001293151379	96.7853436546661
scenario_001	CDSeq2	observed	Astro	ZNF470	-0.10954543402861	62.2547361975777
scenario_001	CDSeq2	observed	Astro	ZNF48	0.260217948892197	36.7396998421897
scenario_001	CDSeq2	observed	Astro	ZNF502	0.0536763239034134	49.8254700512542
scenario_001	CDSeq2	observed	Astro	ZNF513	0.742885410064895	32.0918036059687
scenario_001	CDSeq2	observed	Astro	ZNF550	-0.319045620867762	43.6972982440111
scenario_001	CDSeq2	observed	Astro	ZNF566	0.0548036345762402	80.0408477588638
scenario_001	CDSeq2	observed	Astro	ZNF57	0.220175552244219	23.1405336352266
scenario_001	CDSeq2	observed	Astro	ZNF587	0.305796497038774	81.8151271547553
scenario_001	CDSeq2	observed	Astro	ZNF593	0.359275172168438	40.6307074278021
scenario_001	CDSeq2	observed	Astro	ZNF597	0.202656601866262	15.5765371436132
scenario_001	CDSeq2	observed	Astro	ZNF624	0.402808326931871	31.5596262701528
scenario_001	CDSeq2	observed	Astro	ZNF629	0.380211743749502	42.8288024639523
scenario_001	CDSeq2	observed	Astro	ZNF66	0.279604533717883	50.4519916256671
scenario_001	CDSeq2	observed	Astro	ZNF680	0.444330398034752	210.784881789966
scenario_001	CDSeq2	observed	Astro	ZNF699	0.660541059176568	37.7766521117622
scenario_001	CDSeq2	observed	Astro	ZNF706	0.239638826023221	208.97652983952
scenario_001	CDSeq2	observed	Astro	ZNF777	0.152211355478527	48.918434203747
scenario_001	CDSeq2	observed	Astro	ZNF780A	0.140541016714371	47.1975891872069
scenario_001	CDSeq2	observed	Astro	ZNF782	-0.456403789050474	223.213832747709
scenario_001	CDSeq2	observed	Astro	ZNF79	0.0776373517311092	39.0528980364273
scenario_001	CDSeq2	observed	Astro	ZNF791	0.339567634558625	104.625915653963
scenario_001	CDSeq2	observed	Astro	ZNF804A	0.204050111741977	40.1655233629535
scenario_001	CDSeq2	observed	Astro	ZNF831	0.00406112880321689	16.3532499110306
scenario_001	CDSeq2	observed	Astro	ZNF98	0.636386641919074	1761.7208422233
scenario_001	CDSeq2	observed	Astro	ZRANB3	0.580272273045439	228.817683928236
scenario_001	CDSeq2	observed	Astro	ZSCAN25	0.57610617805653	37.1901896277775
scenario_001	CDSeq2	observed	Excit	ABCA6	0.42172385630685	211.193331326445
scenario_001	CDSeq2	observed	Excit	ABCA8	0.0442691684324159	45.5499712774426
scenario_001	CDSeq2	observed	Excit	ABCB1	0.976630228212838	43.0091711958738
scenario_001	CDSeq2	observed	Excit	ABCC10	0.799778702540594	44.713079099374
scenario_001	CDSeq2	observed	Excit	ABCC4	0.688385730894887	59.9342669647419
scenario_001	CDSeq2	observed	Excit	ABCD3	0.87511608666525	37.9096213687574
scenario_001	CDSeq2	observed	Excit	ABCG2	0.444212647974105	9.29465898790862
scenario_001	CDSeq2	observed	Excit	ABCG8	0.974926188910043	5.69916723609821
scenario_001	CDSeq2	observed	Excit	ABHD17B	0.788039714013244	57.1747363416626
scenario_001	CDSeq2	observed	Excit	ABHD17C	0.137290831247448	79.0091411388926
scenario_001	CDSeq2	observed	Excit	ABHD18	0.920079208389878	95.1181144996017
scenario_001	CDSeq2	observed	Excit	ABLIM3	0.984597421997455	60.6152282484329
scenario_001	CDSeq2	observed	Excit	AC002429.2	0.701233438706958	109.328771651576
scenario_001	CDSeq2	observed	Excit	AC004053.1	0.831334183927241	48.9411036653475
scenario_001	CDSeq2	observed	Excit	AC004494.1	0.961248852015122	4.38752735136061
scenario_001	CDSeq2	observed	Excit	AC004690.2	-0.0228402542786423	20.341929286104
scenario_001	CDSeq2	observed	Excit	AC004817.1	0.991258218714973	3.3944643263957
scenario_001	CDSeq2	observed	Excit	AC004852.2	0.217282733361849	11.0378396462642
scenario_001	CDSeq2	observed	Excit	AC005037.1	0.963890387078363	20.9601166605776
scenario_001	CDSeq2	observed	Excit	AC005186.1	0.944300283806669	9.1955398426469
scenario_001	CDSeq2	observed	Excit	AC005726.1	0.990170229993228	40.5370573975512
scenario_001	CDSeq2	observed	Excit	AC006355.2	0.986663110756109	13.7866521711964
scenario_001	CDSeq2	observed	Excit	AC006581.2	0.871011844887364	49.2060036937277
scenario_001	CDSeq2	observed	Excit	AC007091.1	0.844237050429826	70.6128383693217
scenario_001	CDSeq2	observed	Excit	AC007221.2	0.544217180826903	25.7371135760027
scenario_001	CDSeq2	observed	Excit	AC007262.2	0.858956225961009	132.806078569495
scenario_001	CDSeq2	observed	Excit	AC008574.1	0.988073571010446	85.9227478583258
scenario_001	CDSeq2	observed	Excit	AC008629.1	0.917562969196528	17.5763243225767
scenario_001	CDSeq2	observed	Excit	AC008892.1	0.913725769966895	13.387123149177
scenario_001	CDSeq2	observed	Excit	AC009063.2	-0.0463506863678489	113.423591844084
scenario_001	CDSeq2	observed	Excit	AC009228.1	0.970944564310171	9.97069139439145
scenario_001	CDSeq2	observed	Excit	AC009262.1	0.78567182081139	25.2059324602827
scenario_001	CDSeq2	observed	Excit	AC009299.3	0.856822654276413	9.43051386868929
scenario_001	CDSeq2	observed	Excit	AC009435.1	0.99978484793291	105.018246389269
scenario_001	CDSeq2	observed	Excit	AC009948.1	0.149221672580431	89.9381605605146
scenario_001	CDSeq2	observed	Excit	AC010099.4	0.865820135245614	74.4230269899194
scenario_001	CDSeq2	observed	Excit	AC010127.1	0.927262282858958	95.3620460657577
scenario_001	CDSeq2	observed	Excit	AC010636.2	0.983703762227653	9.28464782672958
scenario_001	CDSeq2	observed	Excit	AC010809.2	0.450408784130409	28.8939972970275
scenario_001	CDSeq2	observed	Excit	AC010857.1	0.971169123455348	5.17607131832544
scenario_001	CDSeq2	observed	Excit	AC010931.3	0.992333978328649	8.39854437484505
scenario_001	CDSeq2	observed	Excit	AC010976.1	0.959653716120038	9.91303641688723
scenario_001	CDSeq2	observed	Excit	AC010997.3	0.920708251702096	47.3242975304342
scenario_001	CDSeq2	observed	Excit	AC011287.1	0.990194340505715	433.711356734364
scenario_001	CDSeq2	observed	Excit	AC012467.2	-0.157899675504893	39.568396821507
scenario_001	CDSeq2	observed	Excit	AC012593.1	-0.053202163203211	75.7891308528432
scenario_001	CDSeq2	observed	Excit	AC015468.3	0.987348579294761	5.84283811475336
scenario_001	CDSeq2	observed	Excit	AC015712.4	0.0376636558220781	33.6419685153078
scenario_001	CDSeq2	observed	Excit	AC015845.2	0.972405786209052	17.1999610453563
scenario_001	CDSeq2	observed	Excit	AC015908.2	0.765183910752651	5.48738003507221
scenario_001	CDSeq2	observed	Excit	AC016597.1	0.0444558632703467	19.4477916495951
scenario_001	CDSeq2	observed	Excit	AC016598.1	0.990121600671905	30.3405597892194
scenario_001	CDSeq2	observed	Excit	AC016687.2	0.99218121682627	114.277483031962
scenario_001	CDSeq2	observed	Excit	AC016766.1	0.795251770200077	80.5342455709248
scenario_001	CDSeq2	observed	Excit	AC017101.1	0.967971314639123	13.3771641495564
scenario_001	CDSeq2	observed	Excit	AC018638.7	0.863683008845384	8.61288944179412
scenario_001	CDSeq2	observed	Excit	AC018647.1	0.0887661249024855	12.9251384127215
scenario_001	CDSeq2	observed	Excit	AC018682.1	0.91599638759143	37.4823104453662
scenario_001	CDSeq2	observed	Excit	AC019211.1	0.985850197627308	191.185886728434
scenario_001	CDSeq2	observed	Excit	AC019257.8	0.879528687400864	6.37746890379702
scenario_001	CDSeq2	observed	Excit	AC020704.1	0.98670824233455	17.3307832705038
scenario_001	CDSeq2	observed	Excit	AC020909.2	0.206702837988892	21.1245684020931
scenario_001	CDSeq2	observed	Excit	AC021439.1	0.942642643438923	14.7363784955278
scenario_001	CDSeq2	observed	Excit	AC022400.6	0.948488227307389	7.19670274797988
scenario_001	CDSeq2	observed	Excit	AC022424.1	0.999498290625838	7.80347735856311
scenario_001	CDSeq2	observed	Excit	AC022613.1	0.58169087347679	21.8715749535317
scenario_001	CDSeq2	observed	Excit	AC022973.2	0.98262820520661	7.16036547701384
scenario_001	CDSeq2	observed	Excit	AC024145.1	0.974604422075259	6.81299364797202
scenario_001	CDSeq2	observed	Excit	AC025178.1	0.943611880523713	12.6105691678455
scenario_001	CDSeq2	observed	Excit	AC025211.1	0.953690438527267	6.28266901691941
scenario_001	CDSeq2	observed	Excit	AC025263.1	0.943651029821243	6.46161336651844
scenario_001	CDSeq2	observed	Excit	AC025366.1	0.991890452717548	3.79724354653025
scenario_001	CDSeq2	observed	Excit	AC026316.5	0.137422322747884	371.886992811236
scenario_001	CDSeq2	observed	Excit	AC027288.3	0.992807471073888	72.3177785395626
scenario_001	CDSeq2	observed	Excit	AC027808.1	0.855839099114702	18.8416328012747
scenario_001	CDSeq2	observed	Excit	AC036108.3	0.865457657747655	12.4683518871151
scenario_001	CDSeq2	observed	Excit	AC044781.1	0.994738464027271	16.7700983498799
scenario_001	CDSeq2	observed	Excit	AC051619.4	0.887085375662344	15.9541846496301
scenario_001	CDSeq2	observed	Excit	AC053527.1	0.944395748182541	58.7515211878268
scenario_001	CDSeq2	observed	Excit	AC060765.1	0.987454107264683	31.7611918401594
scenario_001	CDSeq2	observed	Excit	AC062017.1	0.847766207088178	7.84774739781744
scenario_001	CDSeq2	observed	Excit	AC067956.1	0.981629821160073	159.551596968893
scenario_001	CDSeq2	observed	Excit	AC068286.1	0.724076208062784	24.0187974578887
scenario_001	CDSeq2	observed	Excit	AC068631.1	0.961335024445007	7.50624759688539
scenario_001	CDSeq2	observed	Excit	AC068643.1	0.742983688368088	3.81236161832957
scenario_001	CDSeq2	observed	Excit	AC069133.1	0.942756815979184	52.6382869576972
scenario_001	CDSeq2	observed	Excit	AC069272.1	0.918081986786864	8.22043225348605
scenario_001	CDSeq2	observed	Excit	AC069544.1	0.954390146160734	6.3819784612156
scenario_001	CDSeq2	observed	Excit	AC073332.1	0.799258170582233	98.6002884511036
scenario_001	CDSeq2	observed	Excit	AC073365.1	0.993912456464988	130.384500450811
scenario_001	CDSeq2	observed	Excit	AC073878.1	0.823368759121238	5.28036292903574
scenario_001	CDSeq2	observed	Excit	AC073896.1	0.923601483813836	23.9965335260594
scenario_001	CDSeq2	observed	Excit	AC073941.1	-0.00187144667717516	151.053056976534
scenario_001	CDSeq2	observed	Excit	AC074117.1	0.783418386932002	15.5596888173297
scenario_001	CDSeq2	observed	Excit	AC074327.1	0.142284575083458	84.5922315188922
scenario_001	CDSeq2	observed	Excit	AC079015.1	0.0534142852758913	6.67828143377652
scenario_001	CDSeq2	observed	Excit	AC079089.1	0.845390368466964	9.35751089609965
scenario_001	CDSeq2	observed	Excit	AC079117.1	0.999275797100761	4.21368378281997
scenario_001	CDSeq2	observed	Excit	AC079226.2	0.991159949412153	12.3305226788481
scenario_001	CDSeq2	observed	Excit	AC079296.1	0.980334019257274	34.3190086103188
scenario_001	CDSeq2	observed	Excit	AC079385.1	0.878530213255046	75.7179517562143
scenario_001	CDSeq2	observed	Excit	AC079594.2	0.344117039341369	15.9096886720556
scenario_001	CDSeq2	observed	Excit	AC084032.1	0.991081238589809	20.8823633551167
scenario_001	CDSeq2	observed	Excit	AC087280.2	0.972719171195085	35.2258554386297
scenario_001	CDSeq2	observed	Excit	AC087457.1	0.897079024249383	12.496040113751
scenario_001	CDSeq2	observed	Excit	AC087857.1	0.888339080623117	13.6712270254217
scenario_001	CDSeq2	observed	Excit	AC090114.2	0.485898056913926	18.0906395815827
scenario_001	CDSeq2	observed	Excit	AC090138.1	0.937895945793796	6.62662621253353
scenario_001	CDSeq2	observed	Excit	AC090204.1	0.068324197402664	33.4822839266612
scenario_001	CDSeq2	observed	Excit	AC090403.1	0.839331560832897	9.90954620434323
scenario_001	CDSeq2	observed	Excit	AC090502.1	0.539304525991422	28.1311869392183
scenario_001	CDSeq2	observed	Excit	AC090531.1	0.991585099240769	4.62806229394204
scenario_001	CDSeq2	observed	Excit	AC090825.1	0.867628617952844	22.9362520525805
scenario_001	CDSeq2	observed	Excit	AC090907.2	0.267427524684584	120.254102243153
scenario_001	CDSeq2	observed	Excit	AC090993.1	0.492595850210149	14.0870772801571
scenario_001	CDSeq2	observed	Excit	AC091153.2	0.963458273906831	6.98708365709725
scenario_001	CDSeq2	observed	Excit	AC091167.6	0.981307731971635	45.4664699296308
scenario_001	CDSeq2	observed	Excit	AC091826.2	0.899657394832357	42.052809519022
scenario_001	CDSeq2	observed	Excit	AC091948.1	0.935299170209141	45.8870524466097
scenario_001	CDSeq2	observed	Excit	AC092123.1	0.959137000803107	6.78091754024301
scenario_001	CDSeq2	observed	Excit	AC092329.3	0.966667505004705	11.8785250704745
scenario_001	CDSeq2	observed	Excit	AC092376.2	0.821082836201151	8.46920534775884
scenario_001	CDSeq2	observed	Excit	AC092384.1	0.996231137351626	7.80568592471221
scenario_001	CDSeq2	observed	Excit	AC092794.1	0.434869617793502	29.2059632229224
scenario_001	CDSeq2	observed	Excit	AC092835.1	0.742488904824101	74.5733740864015
scenario_001	CDSeq2	observed	Excit	AC092958.1	0.927889446043013	6.12192262118825
scenario_001	CDSeq2	observed	Excit	AC093206.1	0.910337271989967	95.1033088575966
scenario_001	CDSeq2	observed	Excit	AC093227.2	0.741684269303251	13.7399003829441
scenario_001	CDSeq2	observed	Excit	AC093423.3	0.897307491091552	7.66581292138379
scenario_001	CDSeq2	observed	Excit	AC093607.1	0.995440996915322	67.3450538800739
scenario_001	CDSeq2	observed	Excit	AC095050.1	0.990779996244585	3.39074179976546
scenario_001	CDSeq2	observed	Excit	AC096711.2	0.954335820276249	153.097964584436
scenario_001	CDSeq2	observed	Excit	AC098617.1	0.965477559536718	20.6193519502544
scenario_001	CDSeq2	observed	Excit	AC098864.1	0.687824458813323	36.6605924242617
scenario_001	CDSeq2	observed	Excit	AC099062.1	0.993322040149706	2.8226061655001
scenario_001	CDSeq2	observed	Excit	AC099791.2	0.973986465046532	11.211064307573
scenario_001	CDSeq2	observed	Excit	AC100818.1	0.993280118207029	12.7513741960537
scenario_001	CDSeq2	observed	Excit	AC107032.2	0.88572094188552	8.3478663746933
scenario_001	CDSeq2	observed	Excit	AC108047.1	0.871890262523145	35.9345939696191
scenario_001	CDSeq2	observed	Excit	AC108062.1	0.964702923084965	23.8004030531659
scenario_001	CDSeq2	observed	Excit	AC108471.2	0.519462638045483	5.2495464127159
scenario_001	CDSeq2	observed	Excit	AC109779.1	0.983092279628214	65.5504481281968
scenario_001	CDSeq2	observed	Excit	AC109927.1	0.659388804597338	100.314788723048
scenario_001	CDSeq2	observed	Excit	AC110079.2	0.933339529425728	5.20774196326837
scenario_001	CDSeq2	observed	Excit	AC110285.1	0.164429732490179	35.3452826267704
scenario_001	CDSeq2	observed	Excit	AC112722.1	0.967813433852454	18.3645899787435
scenario_001	CDSeq2	observed	Excit	AC116565.2	0.881883789237743	18.9336351350112
scenario_001	CDSeq2	observed	Excit	AC120053.1	0.848595014442988	6.99159927669567
scenario_001	CDSeq2	observed	Excit	AC124254.1	0.537193465168424	38.3219443808399
scenario_001	CDSeq2	observed	Excit	AC125616.1	0.917954963794219	68.7270024242944
scenario_001	CDSeq2	observed	Excit	AC131934.1	0.967249206818071	25.1232839936363
scenario_001	CDSeq2	observed	Excit	AC132872.1	0.694111993058395	26.9995644751267
scenario_001	CDSeq2	observed	Excit	AC134312.1	0.986720346333321	3.77312559019895
scenario_001	CDSeq2	observed	Excit	AC135586.2	0.971735666556467	3.88200772079812
scenario_001	CDSeq2	observed	Excit	AC138904.3	0.993440332075199	28.7679043084454
scenario_001	CDSeq2	observed	Excit	AC139795.2	0.743099007284757	10.2785979260018
scenario_001	CDSeq2	observed	Excit	AC140912.1	0.822597876629638	19.7673093032196
scenario_001	CDSeq2	observed	Excit	AC231981.1	0.931268251550074	8.7928007471724
scenario_001	CDSeq2	observed	Excit	AC234582.1	0.428414644970218	12.3645123032985
scenario_001	CDSeq2	observed	Excit	AC245297.3	0.869973175216231	242.765964625663
scenario_001	CDSeq2	observed	Excit	ACAN	0.457166667621581	8.03564431677973
scenario_001	CDSeq2	observed	Excit	ACAP2	0.897962338590906	102.357790768438
scenario_001	CDSeq2	observed	Excit	ACBD4	0.752683922507252	24.6904068640817
scenario_001	CDSeq2	observed	Excit	ACD	0.984845491121183	20.1641174628172
scenario_001	CDSeq2	observed	Excit	ACKR1	0.928965132732426	33.1142542926841
scenario_001	CDSeq2	observed	Excit	ACKR3	0.50691717078017	8.88156870951524
scenario_001	CDSeq2	observed	Excit	ACO2	0.655118876693758	122.736847658531
scenario_001	CDSeq2	observed	Excit	ACSBG1	0.0492683004568841	41.9282919579501
scenario_001	CDSeq2	observed	Excit	ACSL3	0.906487314632793	154.242114698799
scenario_001	CDSeq2	observed	Excit	ACSL5	0.801765726543233	9.1934286248453
scenario_001	CDSeq2	observed	Excit	ACSS3	0.604112533594676	94.008000790304
scenario_001	CDSeq2	observed	Excit	ADAM15	0.933636283077267	23.6817522756976
scenario_001	CDSeq2	observed	Excit	ADAM28	-0.00106865008790709	42.9937218099878
scenario_001	CDSeq2	observed	Excit	ADAM9	0.904992040200045	70.0780468904268
scenario_001	CDSeq2	observed	Excit	ADAMTS1	0.440157598655867	16.371942516382
scenario_001	CDSeq2	observed	Excit	ADAMTS12	0.231219825896727	20.4591452576798
scenario_001	CDSeq2	observed	Excit	ADAMTS14	0.350532440003544	33.9424699501309
scenario_001	CDSeq2	observed	Excit	ADAMTS16	0.998217812340488	40.373837743269
scenario_001	CDSeq2	observed	Excit	ADAMTS18	0.984489002794088	71.8847777873874
scenario_001	CDSeq2	observed	Excit	ADAMTS20	0.855625708906763	9.82297979680123
scenario_001	CDSeq2	observed	Excit	ADAMTS3	0.965384913499742	59.2722454228461
scenario_001	CDSeq2	observed	Excit	ADAMTS4	0.14830073595372	13.7852693399731
scenario_001	CDSeq2	observed	Excit	ADAMTS9	-0.0709075933315644	68.8225722161604
scenario_001	CDSeq2	observed	Excit	ADARB2	0.0893053524968828	4998.14775100356
scenario_001	CDSeq2	observed	Excit	ADCY7	0.876876292086332	24.4496450767762
scenario_001	CDSeq2	observed	Excit	ADGRE3	0.922861944036481	5.96120127097127
scenario_001	CDSeq2	observed	Excit	ADGRF5	0.896740073251531	47.5360532253645
scenario_001	CDSeq2	observed	Excit	ADGRV1	0.83663128815184	205.306030727069
scenario_001	CDSeq2	observed	Excit	ADIRF	0.728265297763864	34.3197914359068
scenario_001	CDSeq2	observed	Excit	ADNP-AS1	0.753501234950901	10.8253118949184
scenario_001	CDSeq2	observed	Excit	ADORA2B	0.792889847673972	8.53102526101713
scenario_001	CDSeq2	observed	Excit	AF279873.3	0.791701002064968	80.829669761359
scenario_001	CDSeq2	observed	Excit	AFAP1L1	0.926369082742881	7.44332209240093
scenario_001	CDSeq2	observed	Excit	AFF2	0.897007520120003	105.793204269247
scenario_001	CDSeq2	observed	Excit	AGT	0.96273964159015	48.9426659995931
scenario_001	CDSeq2	observed	Excit	AJ009632.2	0.992521410707237	152.416299076178
scenario_001	CDSeq2	observed	Excit	AK7	0.489079736390252	25.8945451734339
scenario_001	CDSeq2	observed	Excit	AKAIN1	0.999612462078249	4.53806839863921
scenario_001	CDSeq2	observed	Excit	AL020994.2	0.994609988513125	2.58111499963532
scenario_001	CDSeq2	observed	Excit	AL021707.2	0.360594840701872	13.0296502599442
scenario_001	CDSeq2	observed	Excit	AL022068.1	0.969767704435803	20.9824767934592
scenario_001	CDSeq2	observed	Excit	AL031428.1	0.637356046032131	90.6558761907695
scenario_001	CDSeq2	observed	Excit	AL033504.1	0.770599874390564	135.740148023732
scenario_001	CDSeq2	observed	Excit	AL034397.3	0.244597435261613	15.7892808192072
scenario_001	CDSeq2	observed	Excit	AL034399.2	0.98443494094527	7.68585409411198
scenario_001	CDSeq2	observed	Excit	AL035078.4	0.927658533563285	101.574478725071
scenario_001	CDSeq2	observed	Excit	AL049569.1	0.972965964969982	22.2327583280132
scenario_001	CDSeq2	observed	Excit	AL078459.1	0.943444017537174	33.0752805028112
scenario_001	CDSeq2	observed	Excit	AL078590.3	0.167470993227303	40.8557873886715
scenario_001	CDSeq2	observed	Excit	AL110118.2	0.93709450790237	6.23509497508607
scenario_001	CDSeq2	observed	Excit	AL110292.1	0.722670505952895	48.912966675296
scenario_001	CDSeq2	observed	Excit	AL117329.1	0.984327488751844	292.292568445223
scenario_001	CDSeq2	observed	Excit	AL133227.1	0.972309350679033	9.3483847926672
scenario_001	CDSeq2	observed	Excit	AL133453.1	0.627295941987399	39.3059550107325
scenario_001	CDSeq2	observed	Excit	AL136307.1	0.385786756324614	23.9210821214301
scenario_001	CDSeq2	observed	Excit	AL136382.1	0.96846151423608	23.8768342992941
scenario_001	CDSeq2	observed	Excit	AL136985.3	0.988559943376876	6.38024668381276
scenario_001	CDSeq2	observed	Excit	AL138686.1	0.799534855873308	56.7281844873687
scenario_001	CDSeq2	observed	Excit	AL138694.1	0.94612570058116	20.2826525793992
scenario_001	CDSeq2	observed	Excit	AL138881.1	0.121522313446894	44.5668291828416
scenario_001	CDSeq2	observed	Excit	AL139294.1	0.970993881539833	45.5405105028477
scenario_001	CDSeq2	observed	Excit	AL157392.2	0.805109915129001	12.9351151489622
scenario_001	CDSeq2	observed	Excit	AL157938.3	0.974845053971199	33.2398107702412
scenario_001	CDSeq2	observed	Excit	AL158055.1	0.972272137856612	12.1740384587806
scenario_001	CDSeq2	observed	Excit	AL160269.1	-0.0633123680795115	5.61320672825453
scenario_001	CDSeq2	observed	Excit	AL161772.1	0.971047690963022	18.7835848168308
scenario_001	CDSeq2	observed	Excit	AL161935.3	0.596337647002525	2.94238126639756
scenario_001	CDSeq2	observed	Excit	AL162311.3	0.353798897524836	96.987992442861
scenario_001	CDSeq2	observed	Excit	AL162414.1	0.192870995383362	30.9067660900254
scenario_001	CDSeq2	observed	Excit	AL352984.1	0.95243843990425	3.90264433446766
scenario_001	CDSeq2	observed	Excit	AL353626.1	0.994540659814809	33.012403712607
scenario_001	CDSeq2	observed	Excit	AL353784.1	0.896706599430879	11.7538589968864
scenario_001	CDSeq2	observed	Excit	AL354809.1	0.436956131509784	48.5619033726263
scenario_001	CDSeq2	observed	Excit	AL356599.1	0.906818618993091	60.149082478863
scenario_001	CDSeq2	observed	Excit	AL358216.1	0.32886561993652	5.42079426098458
scenario_001	CDSeq2	observed	Excit	AL359091.1	0.148733037294768	96.9720061466194
scenario_001	CDSeq2	observed	Excit	AL359317.2	0.9925015686028	13.7949347807725
scenario_001	CDSeq2	observed	Excit	AL359644.1	0.570450433522775	12.5686411546548
scenario_001	CDSeq2	observed	Excit	AL359649.1	0.867255001113381	4.27931653027699
scenario_001	CDSeq2	observed	Excit	AL365259.1	0.104765096796655	14.7919107541993
scenario_001	CDSeq2	observed	Excit	AL365361.1	0.539713847741931	63.1899402998066
scenario_001	CDSeq2	observed	Excit	AL391684.1	0.821743078167675	28.7532615918383
scenario_001	CDSeq2	observed	Excit	AL391807.1	0.992586556388536	66.0770134314245
scenario_001	CDSeq2	observed	Excit	AL392023.2	0.906067545230982	54.5218539115994
scenario_001	CDSeq2	observed	Excit	AL445250.1	0.870501047857671	159.023351924283
scenario_001	CDSeq2	observed	Excit	AL445433.2	0.96891164628468	44.6353253922755
scenario_001	CDSeq2	observed	Excit	AL445472.1	0.550468951804066	39.2776350354517
scenario_001	CDSeq2	observed	Excit	AL445623.2	0.912629583435415	107.648533224167
scenario_001	CDSeq2	observed	Excit	AL450322.2	0.994769622673286	3.57981909822731
scenario_001	CDSeq2	observed	Excit	AL450423.1	0.982662900737556	28.9329340189801
scenario_001	CDSeq2	observed	Excit	AL583859.2	0.990103004334483	10.8482795154226
scenario_001	CDSeq2	observed	Excit	AL590867.1	0.889833168330624	9.20258828973003
scenario_001	CDSeq2	observed	Excit	AL591441.1	0.976892505101958	6.7230762270701
scenario_001	CDSeq2	observed	Excit	AL592295.4	0.943801474636304	14.7373366619348
scenario_001	CDSeq2	observed	Excit	AL596451.1	0.997559268355674	17.2104164919319
scenario_001	CDSeq2	observed	Excit	ALAD	0.852764284966294	35.394228634901
scenario_001	CDSeq2	observed	Excit	ALDH1A1	0.656088114361963	115.033962344955
scenario_001	CDSeq2	observed	Excit	ALDH1A3	0.939655476369166	8.60774050928551
scenario_001	CDSeq2	observed	Excit	ALDH3A2	0.814909607169296	69.1795860110334
scenario_001	CDSeq2	observed	Excit	ALDH6A1	0.552194113774576	74.5304831999238
scenario_001	CDSeq2	observed	Excit	ALG1L2	0.961428319454788	4.93276355417231
scenario_001	CDSeq2	observed	Excit	ALKBH1	0.958530028349395	16.9931514528756
scenario_001	CDSeq2	observed	Excit	ALKBH6	0.647564145491528	80.9019315773031
scenario_001	CDSeq2	observed	Excit	ALOX12-AS1	0.806377598283186	118.218674977608
scenario_001	CDSeq2	observed	Excit	ALOX5AP	0.753557479824681	8.88574643785418
scenario_001	CDSeq2	observed	Excit	ALPK1	0.759942503311247	23.2988909635805
scenario_001	CDSeq2	observed	Excit	AMZ1	0.553741627793801	49.6371998060802
scenario_001	CDSeq2	observed	Excit	ANGPT2	0.65455908418013	99.1978104970258
scenario_001	CDSeq2	observed	Excit	ANGPTL1	0.990649194682092	36.1479269988576
scenario_001	CDSeq2	observed	Excit	ANK1	0.99206286224594	64.9070995838738
scenario_001	CDSeq2	observed	Excit	ANKDD1B	0.745992281091412	96.6184690602766
scenario_001	CDSeq2	observed	Excit	ANKEF1	0.990537390646619	4.95589067004716
scenario_001	CDSeq2	observed	Excit	ANKRA2	0.883117062400062	21.5169876446442
scenario_001	CDSeq2	observed	Excit	ANKRD17	0.890631427622562	252.644051118904
scenario_001	CDSeq2	observed	Excit	ANKRD37	0.860133092053883	36.8146006249074
scenario_001	CDSeq2	observed	Excit	ANKRD42	0.885841297107808	44.216082280144
scenario_001	CDSeq2	observed	Excit	ANKRD46	0.72868376670732	103.861327938591
scenario_001	CDSeq2	observed	Excit	ANKRD55	0.492909691065412	70.6410610251465
scenario_001	CDSeq2	observed	Excit	ANKRD62	0.995541408923378	6.94230800196242
scenario_001	CDSeq2	observed	Excit	ANLN	0.282044767087346	113.64368512637
scenario_001	CDSeq2	observed	Excit	ANO1	0.71131815623822	28.652875870175
scenario_001	CDSeq2	observed	Excit	ANO2	0.814417817830982	74.2523601896103
scenario_001	CDSeq2	observed	Excit	ANO3	0.895359592012156	208.367726622616
scenario_001	CDSeq2	observed	Excit	ANXA1	0.752795053310051	33.9298527948356
scenario_001	CDSeq2	observed	Excit	AP000311.1	0.975486506167434	58.3224749536783
scenario_001	CDSeq2	observed	Excit	AP000462.1	0.989688265357764	51.6623983544433
scenario_001	CDSeq2	observed	Excit	AP000487.1	0.935148864362902	17.9734759444171
scenario_001	CDSeq2	observed	Excit	AP000943.3	0.907003314013903	185.75957604229
scenario_001	CDSeq2	observed	Excit	AP001267.3	0.971227649714963	13.3583927457173
scenario_001	CDSeq2	observed	Excit	AP001341.1	0.945291786147391	24.1011757582862
scenario_001	CDSeq2	observed	Excit	AP001528.2	0.968529150910893	35.3564525037087
scenario_001	CDSeq2	observed	Excit	AP001628.1	0.892932242622793	7.09780328342951
scenario_001	CDSeq2	observed	Excit	AP001825.1	0.985623633856832	131.542694766205
scenario_001	CDSeq2	observed	Excit	AP001993.1	0.995735691423137	9.60913683760039
scenario_001	CDSeq2	observed	Excit	AP002026.1	0.779269552242805	16.8424577444327
scenario_001	CDSeq2	observed	Excit	AP003355.2	0.951966396820542	12.6365312854307
scenario_001	CDSeq2	observed	Excit	AP003481.1	0.277574395165273	25.0337183299028
scenario_001	CDSeq2	observed	Excit	AP003486.1	0.488941555815304	39.0849170737244
scenario_001	CDSeq2	observed	Excit	AP003555.3	-0.105315305663066	9.1444163544868
scenario_001	CDSeq2	observed	Excit	AP005433.1	0.395303332009038	58.5974975484275
scenario_001	CDSeq2	observed	Excit	AP006621.3	0.879092154819419	51.7951990011778
scenario_001	CDSeq2	observed	Excit	AP5Z1	0.748419285329586	62.4406812008174
scenario_001	CDSeq2	observed	Excit	APAF1	0.71877892898517	40.5661747813163
scenario_001	CDSeq2	observed	Excit	APBB1IP	-0.143591740655629	28.8888871869623
scenario_001	CDSeq2	observed	Excit	AQP1	0.108460749966588	186.740697044593
scenario_001	CDSeq2	observed	Excit	AQP4	0.389348421445486	142.273911660618
scenario_001	CDSeq2	observed	Excit	ARFGEF2	0.974763988424628	111.48750795448
scenario_001	CDSeq2	observed	Excit	ARHGAP1	0.748097592624716	64.315680137038
scenario_001	CDSeq2	observed	Excit	ARHGAP15	0.522523073278965	110.893763273742
scenario_001	CDSeq2	observed	Excit	ARHGAP21	0.825366792210474	388.011270202771
scenario_001	CDSeq2	observed	Excit	ARHGAP26	0.97025619704661	377.526132417872
scenario_001	CDSeq2	observed	Excit	ARHGAP29	0.996778857479147	39.9037784322365
scenario_001	CDSeq2	observed	Excit	ARHGAP31	-0.277599458429271	44.7910274267755
scenario_001	CDSeq2	observed	Excit	ARHGAP32	0.96615490564184	503.494074261139
scenario_001	CDSeq2	observed	Excit	ARHGAP45	0.575800646530576	5.04965865418112
scenario_001	CDSeq2	observed	Excit	ARHGDIG	0.992653471458551	37.8290790113129
scenario_001	CDSeq2	observed	Excit	ARHGEF12	0.812596424703054	420.172943805668
scenario_001	CDSeq2	observed	Excit	ARHGEF26	0.435937630912477	81.2551907564902
scenario_001	CDSeq2	observed	Excit	ARHGEF33	0.97772169568588	9.63590599590678
scenario_001	CDSeq2	observed	Excit	ARID1B	0.969478224330676	332.255966226527
scenario_001	CDSeq2	observed	Excit	ARID3A	0.905678921992061	53.4346899090697
scenario_001	CDSeq2	observed	Excit	ARRDC3	0.598166014554239	90.8564154430112
scenario_001	CDSeq2	observed	Excit	ARX	0.54173818169923	3.50753238639518
scenario_001	CDSeq2	observed	Excit	ASB3	0.7874334045375	51.0731349309691
scenario_001	CDSeq2	observed	Excit	ASCL1	0.524773659704503	26.6181713138251
scenario_001	CDSeq2	observed	Excit	ASIC4	0.66391532949628	49.9153881545362
scenario_001	CDSeq2	observed	Excit	ASPA	0.498312324757993	15.4178030232987
scenario_001	CDSeq2	observed	Excit	ASPH	0.941683174159614	134.778273649989
scenario_001	CDSeq2	observed	Excit	ASTN1	0.964341083881734	188.512741398333
scenario_001	CDSeq2	observed	Excit	ATF6	0.947724885338199	57.2951418221505
scenario_001	CDSeq2	observed	Excit	ATG2A	0.957354433320639	13.0416590350991
scenario_001	CDSeq2	observed	Excit	ATG3	0.888513144433554	27.4772054798437
scenario_001	CDSeq2	observed	Excit	ATP10A	0.446806980252237	34.7834146811386
scenario_001	CDSeq2	observed	Excit	ATP11A	0.54122321690489	271.991393649652
scenario_001	CDSeq2	observed	Excit	ATP13A2	0.965993155860926	64.4853500618066
scenario_001	CDSeq2	observed	Excit	ATP1B1	0.972584082382317	619.704927421897
scenario_001	CDSeq2	observed	Excit	ATP2C2	0.890729002657686	36.6951524233796
scenario_001	CDSeq2	observed	Excit	ATP5F1E	0.949525053610627	147.500403258945
scenario_001	CDSeq2	observed	Excit	ATP6AP1L	0.941924447968956	61.7521604683816
scenario_001	CDSeq2	observed	Excit	ATP9B	0.869684824769977	196.06930791349
scenario_001	CDSeq2	observed	Excit	AUP1	0.901639639823031	209.859709837198
scenario_001	CDSeq2	observed	Excit	AZGP1	0.086009187003644	33.8943734479418
scenario_001	CDSeq2	observed	Excit	AZIN1	0.862483651738174	78.395978971623
scenario_001	CDSeq2	observed	Excit	B3GALT1	0.426068315430226	53.4168024704788
scenario_001	CDSeq2	observed	Excit	B3GAT1	0.869883625078251	168.90033201595
scenario_001	CDSeq2	observed	Excit	B3GNT7	0.309593314141281	6.56310272768012
scenario_001	CDSeq2	observed	Excit	B3GNTL1	0.575367308580946	39.5535683185677
scenario_001	CDSeq2	observed	Excit	BACE2	0.948783252056714	78.2409704357456
scenario_001	CDSeq2	observed	Excit	BACH2	0.868169303111177	189.976677861364
scenario_001	CDSeq2	observed	Excit	BAG3	0.634653035346666	117.757832791989
scenario_001	CDSeq2	observed	Excit	BAG6	0.929689672852997	37.1897995070772
scenario_001	CDSeq2	observed	Excit	BAZ2A	0.434842946819392	119.336087948493
scenario_001	CDSeq2	observed	Excit	BBOX1	0.0309751992665136	15.9830547719237
scenario_001	CDSeq2	observed	Excit	BCAN	0.8023428302055	135.514669804567
scenario_001	CDSeq2	observed	Excit	BCHE	0.538957098239685	12.2398448717523
scenario_001	CDSeq2	observed	Excit	BCL11B	0.778492510205753	103.807871731904
scenario_001	CDSeq2	observed	Excit	BCL2	0.682245193623092	321.033750574247
scenario_001	CDSeq2	observed	Excit	BCL2L14	0.988620582877979	27.3916413291198
scenario_001	CDSeq2	observed	Excit	BEND6	0.978992039101366	66.2271224136987
scenario_001	CDSeq2	observed	Excit	BEST3	0.825388514048021	44.5854282923286
scenario_001	CDSeq2	observed	Excit	BICC1	0.470528703232841	399.899069537026
scenario_001	CDSeq2	observed	Excit	BIN2	0.552751875122575	9.39521212336354
scenario_001	CDSeq2	observed	Excit	BLM	0.301660032493028	21.8751412149807
scenario_001	CDSeq2	observed	Excit	BLNK	0.119472959782575	21.8264533210209
scenario_001	CDSeq2	observed	Excit	BLVRA	0.956377272836907	21.5009886135984
scenario_001	CDSeq2	observed	Excit	BMPR1B	0.354430872425267	178.119189412057
scenario_001	CDSeq2	observed	Excit	BMPR2	0.918698307528314	160.965972918778
scenario_001	CDSeq2	observed	Excit	BOK	0.140680901435943	47.6413545887491
scenario_001	CDSeq2	observed	Excit	BRD2	0.855605791652096	57.2267736535347
scenario_001	CDSeq2	observed	Excit	BRD7	0.916837530595754	32.2396735018908
scenario_001	CDSeq2	observed	Excit	BRF1	0.588455521082395	101.849833054608
scenario_001	CDSeq2	observed	Excit	BRIX1	0.806377794323616	55.0240995721157
scenario_001	CDSeq2	observed	Excit	BRSK1	0.967526398114748	47.774642927056
scenario_001	CDSeq2	observed	Excit	BTBD11	0.197995621600967	74.6025888222627
scenario_001	CDSeq2	observed	Excit	BTN2A1	0.916420003135284	40.8710215802813
scenario_001	CDSeq2	observed	Excit	BTNL9	0.980855409728558	24.7836160914396
scenario_001	CDSeq2	observed	Excit	C11orf80	0.931697143293305	103.218810476417
scenario_001	CDSeq2	observed	Excit	C12orf73	0.937674041083666	23.4012567881685
scenario_001	CDSeq2	observed	Excit	C14orf119	0.847151364853139	60.8276172987554
scenario_001	CDSeq2	observed	Excit	C16orf45	0.763809322188687	260.22932626819
scenario_001	CDSeq2	observed	Excit	C18orf21	0.793482032413391	18.3841476514377
scenario_001	CDSeq2	observed	Excit	C18orf54	0.814142706726744	5.6014911629923
scenario_001	CDSeq2	observed	Excit	C19orf12	0.944144051787041	41.2634056772113
scenario_001	CDSeq2	observed	Excit	C19orf24	0.951934065959504	41.203235607367
scenario_001	CDSeq2	observed	Excit	C19orf57	0.97317549861237	4.69025633413122
scenario_001	CDSeq2	observed	Excit	C19orf66	0.96340467197895	52.9547267599622
scenario_001	CDSeq2	observed	Excit	C1GALT1	0.88065190245057	53.2433111671416
scenario_001	CDSeq2	observed	Excit	C1QA	0.594797014788088	14.4311164295566
scenario_001	CDSeq2	observed	Excit	C1QB	0.740393591259309	27.5011697481617
scenario_001	CDSeq2	observed	Excit	C1QC	0.601993957693441	21.9310940140363
scenario_001	CDSeq2	observed	Excit	C1QL1	0.137426283628925	11.9020268566334
scenario_001	CDSeq2	observed	Excit	C1QL2	0.861707192016886	27.6011146059085
scenario_001	CDSeq2	observed	Excit	C1QTNF2	0.742127467454975	6.25878022888131
scenario_001	CDSeq2	observed	Excit	C1QTNF4	0.953296133923681	112.53857880729
scenario_001	CDSeq2	observed	Excit	C1RL-AS1	0.967654746236337	3.69162496125695
scenario_001	CDSeq2	observed	Excit	C1orf123	0.901931259524342	33.2250612069145
scenario_001	CDSeq2	observed	Excit	C1orf159	0.955610079950032	34.7656871544979
scenario_001	CDSeq2	observed	Excit	C1orf21	0.953095258191258	170.341152557507
scenario_001	CDSeq2	observed	Excit	C2	0.907861393373853	22.3580851314918
scenario_001	CDSeq2	observed	Excit	C21orf2	0.898202568814197	35.7772867657699
scenario_001	CDSeq2	observed	Excit	C21orf58	0.824416776188521	71.3386795655236
scenario_001	CDSeq2	observed	Excit	C2CD6	0.750044524425127	30.5054696488883
scenario_001	CDSeq2	observed	Excit	C3	0.0222041169101249	12.924997844645
scenario_001	CDSeq2	observed	Excit	C3orf67	0.62782447942896	46.4669747570378
scenario_001	CDSeq2	observed	Excit	C5orf15	0.750254404118435	41.3254776624983
scenario_001	CDSeq2	observed	Excit	CA10	0.989814160911806	402.655927516129
scenario_001	CDSeq2	observed	Excit	CA3	0.685551992288374	104.670878808766
scenario_001	CDSeq2	observed	Excit	CABP1	0.985661907276688	269.702335682784
scenario_001	CDSeq2	observed	Excit	CACNA2D2	0.835223955396947	49.9993821786195
scenario_001	CDSeq2	observed	Excit	CACNA2D3-AS1	0.981238237748765	15.5615175486842
scenario_001	CDSeq2	observed	Excit	CACNB4	0.970448439224445	274.244133206177
scenario_001	CDSeq2	observed	Excit	CACNG4	0.0278688596662095	37.8200489999889
scenario_001	CDSeq2	observed	Excit	CACNG5	0.637882319831519	11.7215987481534
scenario_001	CDSeq2	observed	Excit	CALB1	0.947316942788312	65.9215705444052
scenario_001	CDSeq2	observed	Excit	CALCOCO2	0.778333739887964	86.7757732809687
scenario_001	CDSeq2	observed	Excit	CALN1	0.992575811132563	245.31432617226
scenario_001	CDSeq2	observed	Excit	CAMK1D	0.984922126568883	466.142559745371
scenario_001	CDSeq2	observed	Excit	CAMK2A	0.963801875755133	413.083082563997
scenario_001	CDSeq2	observed	Excit	CAMK2D	0.928240139522936	405.290816715556
scenario_001	CDSeq2	observed	Excit	CAMK2N2	0.836718604877031	61.6170899061602
scenario_001	CDSeq2	observed	Excit	CAPZA1	0.855182339771677	49.6357774135869
scenario_001	CDSeq2	observed	Excit	CARD11	0.370042243736141	74.9614622541207
scenario_001	CDSeq2	observed	Excit	CARNS1	0.267784943073859	50.1448188020648
scenario_001	CDSeq2	observed	Excit	CASC10	0.424860991064406	11.7652814921294
scenario_001	CDSeq2	observed	Excit	CASC17	-0.138504615730752	35.4757638386647
scenario_001	CDSeq2	observed	Excit	CASC2	0.95911083951254	41.7671798973268
scenario_001	CDSeq2	observed	Excit	CAST	0.44777736720115	252.846553978861
scenario_001	CDSeq2	observed	Excit	CASTOR3	0.87380349415953	186.626235037992
scenario_001	CDSeq2	observed	Excit	CAV1	0.218051784094771	73.1692621211611
scenario_001	CDSeq2	observed	Excit	CAV3	0.993661576428447	6.54905305801989
scenario_001	CDSeq2	observed	Excit	CAVIN1	0.943905907422474	6.72695014560371
scenario_001	CDSeq2	observed	Excit	CBLN2	0.983850947113091	599.256250715258
scenario_001	CDSeq2	observed	Excit	CCDC110	0.992092159096024	5.87231445314214
scenario_001	CDSeq2	observed	Excit	CCDC112	0.871786074529233	42.1039633039053
scenario_001	CDSeq2	observed	Excit	CCDC154	0.953067516852642	8.93872318157768
scenario_001	CDSeq2	observed	Excit	CCDC158	0.97299095613644	24.7883544778518
scenario_001	CDSeq2	observed	Excit	CCDC167	0.948863549863476	16.1723938602293
scenario_001	CDSeq2	observed	Excit	CCDC170	0.824737023171202	21.4184268922758
scenario_001	CDSeq2	observed	Excit	CCDC173	0.692980530554166	19.8881533995748
scenario_001	CDSeq2	observed	Excit	CCDC190	0.350068249989627	10.4548747258788
scenario_001	CDSeq2	observed	Excit	CCDC22	0.939548561548758	9.39222980817602
scenario_001	CDSeq2	observed	Excit	CCDC68	0.95182937890109	13.9599552993551
scenario_001	CDSeq2	observed	Excit	CCDC90B	0.874355230205076	29.5915341446365
scenario_001	CDSeq2	observed	Excit	CCM2L	0.972337076621824	5.14710182365395
scenario_001	CDSeq2	observed	Excit	CCND3	0.90499356841589	141.48700444234
scenario_001	CDSeq2	observed	Excit	CCNG1	0.82750489058387	30.1874588155893
scenario_001	CDSeq2	observed	Excit	CCNT2-AS1	0.6782013051563	116.878106565871
scenario_001	CDSeq2	observed	Excit	CCT4	0.896891429937866	104.324362274352
scenario_001	CDSeq2	observed	Excit	CCT6B	0.925100892448016	17.7727583220308
scenario_001	CDSeq2	observed	Excit	CD14	0.549117105760886	33.9135411787727
scenario_001	CDSeq2	observed	Excit	CD163	0.0920210013716001	42.4119884362644
scenario_001	CDSeq2	observed	Excit	CD22	0.381660756026434	15.7647996865735
scenario_001	CDSeq2	observed	Excit	CD300A	0.520294716907348	3.77777319342772
scenario_001	CDSeq2	observed	Excit	CD4	0.378945218700854	11.5117673105857
scenario_001	CDSeq2	observed	Excit	CD44	0.0921216674749392	203.226909377502
scenario_001	CDSeq2	observed	Excit	CD81	0.722979655123384	240.717882028256
scenario_001	CDSeq2	observed	Excit	CD84	0.184905119359834	11.2897101937821
scenario_001	CDSeq2	observed	Excit	CD86	0.296333625202765	22.5215449027742
scenario_001	CDSeq2	observed	Excit	CDAN1	0.897372044689658	17.8289031979361
scenario_001	CDSeq2	observed	Excit	CDC42SE1	0.91489988064674	33.3248680181838
scenario_001	CDSeq2	observed	Excit	CDC73	0.898710677577776	71.5446494574022
scenario_001	CDSeq2	observed	Excit	CDH1	0.167615778544725	101.551078816076
scenario_001	CDSeq2	observed	Excit	CDH19	0.146265677789616	90.0512207077971
scenario_001	CDSeq2	observed	Excit	CDH23	0.630414069395337	36.3809965883535
scenario_001	CDSeq2	observed	Excit	CDH4	0.752936545983893	163.59547961965
scenario_001	CDSeq2	observed	Excit	CDH7	0.986568823314594	107.853055890356
scenario_001	CDSeq2	observed	Excit	CDK18	0.777683503894492	125.69669305223
scenario_001	CDSeq2	observed	Excit	CDYL	0.916142622831599	47.4269044891196
scenario_001	CDSeq2	observed	Excit	CENPI	0.89666639390264	6.26183649687492
scenario_001	CDSeq2	observed	Excit	CEP44	0.667208714277461	50.3001192979833
scenario_001	CDSeq2	observed	Excit	CERCAM	0.480859459317756	78.1241832484924
scenario_001	CDSeq2	observed	Excit	CERS2	0.452507389782906	33.2433777810685
scenario_001	CDSeq2	observed	Excit	CFAP299	0.994733928881666	68.3549231303427
scenario_001	CDSeq2	observed	Excit	CFAP46	0.990732846811787	58.4454004991826
scenario_001	CDSeq2	observed	Excit	CFLAR	0.9815843196591	45.4954519581771
scenario_001	CDSeq2	observed	Excit	CGREF1	0.842051799126329	46.0022546389724
scenario_001	CDSeq2	observed	Excit	CHD1	0.600911589862823	151.456030372829
scenario_001	CDSeq2	observed	Excit	CHI3L1	0.336421589548838	252.623079265448
scenario_001	CDSeq2	observed	Excit	CHIC2	0.936768172562392	40.3436571142659
scenario_001	CDSeq2	observed	Excit	CHKA	0.728439625775651	152.444713356766
scenario_001	CDSeq2	observed	Excit	CHRAC1	0.562457759128119	12.538397971677
scenario_001	CDSeq2	observed	Excit	CHRDL1	0.334397998807426	71.9705903558253
scenario_001	CDSeq2	observed	Excit	CHRM2	0.94432586655998	93.7479865349102
scenario_001	CDSeq2	observed	Excit	CHRM3-AS2	0.882517388483556	111.378890748512
scenario_001	CDSeq2	observed	Excit	CHRNA7	0.568317596584591	124.061478047282
scenario_001	CDSeq2	observed	Excit	CHST8	0.959304615910095	41.9774309000776
scenario_001	CDSeq2	observed	Excit	CHST9	0.609288859561477	83.7783079892797
scenario_001	CDSeq2	observed	Excit	CHTF18	0.966284081182127	6.00553950430195
scenario_001	CDSeq2	observed	Excit	CHUK	0.825657403250695	30.6053822101425
scenario_001	CDSeq2	observed	Excit	CIB1	0.419178655406678	47.9344578458873
scenario_001	CDSeq2	observed	Excit	CIP2A	0.870573835706815	28.5882765687462
scenario_001	CDSeq2	observed	Excit	CITED4	0.939116161216875	12.7589652046929
scenario_001	CDSeq2	observed	Excit	CLCA4	0.199818893821898	5.21129986750021
scenario_001	CDSeq2	observed	Excit	CLCN5	0.880458849578189	36.4410489287814
scenario_001	CDSeq2	observed	Excit	CLDN12	0.978092336220886	53.7268579908495
scenario_001	CDSeq2	observed	Excit	CLDN15	0.42586865503284	27.5446716500611
scenario_001	CDSeq2	observed	Excit	CLDN5	0.934948763381842	51.7898837224239
scenario_001	CDSeq2	observed	Excit	CLEC7A	0.229108964636011	7.48435835464705
scenario_001	CDSeq2	observed	Excit	CLIC5	0.966874405421253	17.1709705060546
scenario_001	CDSeq2	observed	Excit	CLIP4	0.634700214769134	160.51606170197
scenario_001	CDSeq2	observed	Excit	CLMN	0.503770392956775	155.439353782596
scenario_001	CDSeq2	observed	Excit	CLMP	0.898671007538297	62.6301098742098
scenario_001	CDSeq2	observed	Excit	CLU	0.997670124105792	283.098033528553
scenario_001	CDSeq2	observed	Excit	CMKLR1	0.0115306508828909	18.3681238616393
scenario_001	CDSeq2	observed	Excit	CMTM4	0.799741240702234	182.898114575259
scenario_001	CDSeq2	observed	Excit	CMTM8	0.643271852801795	53.4641611369278
scenario_001	CDSeq2	observed	Excit	CMTR1	0.584970061761819	91.6848811724463
scenario_001	CDSeq2	observed	Excit	CNDP1	0.120449338605086	102.841301176139
scenario_001	CDSeq2	observed	Excit	CNGA4	0.890506776401707	9.21058783614085
scenario_001	CDSeq2	observed	Excit	CNGB1	0.992077428708659	30.142129298896
scenario_001	CDSeq2	observed	Excit	CNIH4	-0.0567856004323194	120.671181166868
scenario_001	CDSeq2	observed	Excit	CNKSR2	0.970035970180594	421.726529363111
scenario_001	CDSeq2	observed	Excit	CNNM2	0.910872584760194	86.7502944133746
scenario_001	CDSeq2	observed	Excit	CNNM3	0.601536121940318	31.9183883369827
scenario_001	CDSeq2	observed	Excit	CNP	0.356330990107112	145.916620701164
scenario_001	CDSeq2	observed	Excit	CNPPD1	0.854249728604359	20.832954499073
scenario_001	CDSeq2	observed	Excit	CNPY3	0.935679473503913	19.2481422561902
scenario_001	CDSeq2	observed	Excit	CNTN2	0.579237821991059	85.3510046451916
scenario_001	CDSeq2	observed	Excit	CNTN5	0.882229185170057	1994.82044411748
scenario_001	CDSeq2	observed	Excit	COBLL1	0.905584879118583	81.0837272369938
scenario_001	CDSeq2	observed	Excit	COL10A1	0.989820781187007	11.9973869362247
scenario_001	CDSeq2	observed	Excit	COL11A1	0.954318862556744	87.8862097592005
scenario_001	CDSeq2	observed	Excit	COL12A1	0.952850537763808	50.5471814242736
scenario_001	CDSeq2	observed	Excit	COL16A1	0.66979443388213	102.899054422091
scenario_001	CDSeq2	observed	Excit	COL20A1	0.0515234445360836	16.6371103424431
scenario_001	CDSeq2	observed	Excit	COL23A1	0.965530315852155	36.2972682767101
scenario_001	CDSeq2	observed	Excit	COL24A1	0.970638064821668	63.3303203051125
scenario_001	CDSeq2	observed	Excit	COL4A3	0.890199665833698	29.7581350419727
scenario_001	CDSeq2	observed	Excit	COL4A5	-0.174356279921075	36.2542530310789
scenario_001	CDSeq2	observed	Excit	COL5A3	0.512005843786521	123.571765457267
scenario_001	CDSeq2	observed	Excit	COL7A1	0.669694322172132	30.7843014065761
scenario_001	CDSeq2	observed	Excit	COL8A1	0.336044584049164	28.4612808220512
scenario_001	CDSeq2	observed	Excit	COL9A1	0.212713641724305	13.0284807944902
scenario_001	CDSeq2	observed	Excit	COLGALT1	0.841014753120607	23.896574733655
scenario_001	CDSeq2	observed	Excit	COMMD4	0.732777767146264	36.410246169433
scenario_001	CDSeq2	observed	Excit	COMMD9	0.967610868407461	14.4031219573732
scenario_001	CDSeq2	observed	Excit	COMT	0.683519337148656	107.509263301913
scenario_001	CDSeq2	observed	Excit	COPRS	0.996776894956016	21.3088830406768
scenario_001	CDSeq2	observed	Excit	COPS8	0.991207031967046	22.6338359196187
scenario_001	CDSeq2	observed	Excit	COQ2	0.529824230341883	10.8426327449133
scenario_001	CDSeq2	observed	Excit	COQ4	0.821396622772737	87.3376239044173
scenario_001	CDSeq2	observed	Excit	COX19	0.966396246218472	68.1384030784289
scenario_001	CDSeq2	observed	Excit	COX20	0.953146979683152	32.1405238037129
scenario_001	CDSeq2	observed	Excit	CP	0.132408905835572	27.598991433841
scenario_001	CDSeq2	observed	Excit	CPB1	0.0405410213390359	14.4920503665069
scenario_001	CDSeq2	observed	Excit	CPNE5	0.97613208028271	87.4190170082587
scenario_001	CDSeq2	observed	Excit	CPSF6	0.971486250531583	51.0962848461472
scenario_001	CDSeq2	observed	Excit	CRAT	0.97038241324166	8.08024161337203
scenario_001	CDSeq2	observed	Excit	CREB1	0.952668303398237	35.0555893301532
scenario_001	CDSeq2	observed	Excit	CREB3L1	0.703777216427232	14.2112622527084
scenario_001	CDSeq2	observed	Excit	CREBZF	0.975992859054088	40.3057815697216
scenario_001	CDSeq2	observed	Excit	CRIP2	0.995872902043053	27.2692330516171
scenario_001	CDSeq2	observed	Excit	CRISPLD1	0.553959287902456	78.8312275071657
scenario_001	CDSeq2	observed	Excit	CRISPLD2	0.191723205747275	34.80155617721
scenario_001	CDSeq2	observed	Excit	CRTC3	0.269524330199708	258.144009664296
scenario_001	CDSeq2	observed	Excit	CSF1R	0.134191217420764	21.2662670390238
scenario_001	CDSeq2	observed	Excit	CSF2RA	0.396468403060956	23.4707216166676
scenario_001	CDSeq2	observed	Excit	CSF3R	0.139839608324263	17.0920391336996
scenario_001	CDSeq2	observed	Excit	CSPG4	0.330953213929239	10.850721572055
scenario_001	CDSeq2	observed	Excit	CTBS	0.72824694141708	29.1523615652302
scenario_001	CDSeq2	observed	Excit	CTCF	0.813442932701878	40.0406441536689
scenario_001	CDSeq2	observed	Excit	CTNNA1	0.555349278304476	134.145014236463
scenario_001	CDSeq2	observed	Excit	CTNNA3	0.221471785332175	508.959323349784
scenario_001	CDSeq2	observed	Excit	CTTNBP2NL	0.94002160102593	38.6500275599803
scenario_001	CDSeq2	observed	Excit	CTXND1	0.168145049576063	56.6060909256986
scenario_001	CDSeq2	observed	Excit	CUL4A	0.809904890204745	65.0940471687269
scenario_001	CDSeq2	observed	Excit	CWC15	0.980313200800282	26.8063209806944
scenario_001	CDSeq2	observed	Excit	CWC25	0.709822319818583	55.656960771827
scenario_001	CDSeq2	observed	Excit	CX3CR1	0.392960356504531	20.6263223563791
scenario_001	CDSeq2	observed	Excit	CXorf36	-0.0352352506405963	12.3945644174514
scenario_001	CDSeq2	observed	Excit	CXorf56	0.955646261893098	17.1879632712201
scenario_001	CDSeq2	observed	Excit	CYHR1	0.977842325316002	61.8335183338776
scenario_001	CDSeq2	observed	Excit	CYP4F11	0.114024569700757	4.04299422508301
scenario_001	CDSeq2	observed	Excit	CYP4F26P	0.471594193713433	55.1649908007954
scenario_001	CDSeq2	observed	Excit	CYR61	0.980439091945877	19.6124565056625
scenario_001	CDSeq2	observed	Excit	CYTH4	0.169869323012015	10.9285614273823
scenario_001	CDSeq2	observed	Excit	CYYR1	0.786718569125717	17.7996824935768
scenario_001	CDSeq2	observed	Excit	DAZAP2	-0.199001682896058	213.569821956742
scenario_001	CDSeq2	observed	Excit	DBNDD1	0.942505989855992	25.3152034147266
scenario_001	CDSeq2	observed	Excit	DCAKD	0.93400286622294	38.4329580694102
scenario_001	CDSeq2	observed	Excit	DCTD	0.955345010947535	17.0040948083431
scenario_001	CDSeq2	observed	Excit	DCTN5	0.965039576875189	46.3490053133085
scenario_001	CDSeq2	observed	Excit	DDIT3	0.935892884414755	33.4973700088125
scenario_001	CDSeq2	observed	Excit	DDR1	0.217467978142025	41.5527842973527
scenario_001	CDSeq2	observed	Excit	DDX3X	0.975282722576812	70.4821909206151
scenario_001	CDSeq2	observed	Excit	DENND4C	0.971380346416098	52.6223122347917
scenario_001	CDSeq2	observed	Excit	DEPP1	0.224273264148869	56.803345356527
scenario_001	CDSeq2	observed	Excit	DEPTOR	0.834793883223084	50.8566502629906
scenario_001	CDSeq2	observed	Excit	DERL2	0.907768963060098	14.5238278982125
scenario_001	CDSeq2	observed	Excit	DGKH	0.908325724807287	84.8236379844271
scenario_001	CDSeq2	observed	Excit	DGKQ	0.636344284687683	69.7304352551828
scenario_001	CDSeq2	observed	Excit	DHPS	0.949786097587014	44.2261841715978
scenario_001	CDSeq2	observed	Excit	DHRS7B	0.813901112426568	78.518299085893
scenario_001	CDSeq2	observed	Excit	DHX15	0.518415996418608	127.774052799066
scenario_001	CDSeq2	observed	Excit	DHX16	0.971064154176578	6.97418694668488
scenario_001	CDSeq2	observed	Excit	DHX33	0.976457079736783	9.75922278186543
scenario_001	CDSeq2	observed	Excit	DIAPH3	0.87299001444999	16.0425453139362
scenario_001	CDSeq2	observed	Excit	DICER1	0.461605848834662	184.407572312571
scenario_001	CDSeq2	observed	Excit	DLEU7-AS1	0.559221798804105	18.5378496495663
scenario_001	CDSeq2	observed	Excit	DLGAP4-AS1	0.956192042622811	10.4249284907521
scenario_001	CDSeq2	observed	Excit	DLL3	0.897752785669112	15.6780973997499
scenario_001	CDSeq2	observed	Excit	DLX1	0.205825930361037	19.4350076849709
scenario_001	CDSeq2	observed	Excit	DLX6-AS1	0.519933537729484	344.273452496599
scenario_001	CDSeq2	observed	Excit	DNAAF1	0.988156438579884	8.05619255411439
scenario_001	CDSeq2	observed	Excit	DNAH14	0.91230513994861	108.241730830313
scenario_001	CDSeq2	observed	Excit	DNAI1	0.923125787641687	17.0598193589955
scenario_001	CDSeq2	observed	Excit	DNAJC21	0.669820172985756	76.2573489524655
scenario_001	CDSeq2	observed	Excit	DNAJC24	0.832660961759196	51.883348488199
scenario_001	CDSeq2	observed	Excit	DNAJC7	0.558098354501043	254.157065205469
scenario_001	CDSeq2	observed	Excit	DNAJC8	0.751145931930469	130.851184638839
scenario_001	CDSeq2	observed	Excit	DNHD1	0.941064616546762	56.6107100447287
scenario_001	CDSeq2	observed	Excit	DOC2A	0.835009567787087	150.366614516664
scenario_001	CDSeq2	observed	Excit	DOCK2	0.2941075723945	79.804023782795
scenario_001	CDSeq2	observed	Excit	DOCK8	-0.25342555644256	71.4939843562343
scenario_001	CDSeq2	observed	Excit	DOT1L	0.828980594687583	30.6337026264114
scenario_001	CDSeq2	observed	Excit	DPM1	0.962628759355648	34.5710965737951
scenario_001	CDSeq2	observed	Excit	DPYSL2	0.951754465650814	383.073145623204
scenario_001	CDSeq2	observed	Excit	DUSP5	0.261448829737578	129.965684153671
scenario_001	CDSeq2	observed	Excit	EBF1	0.99975224120848	28.4793139048638
scenario_001	CDSeq2	observed	Excit	EBI3	0.996563705930006	4.74098590262349
scenario_001	CDSeq2	observed	Excit	ECD	0.893864034309151	22.0160031562914
scenario_001	CDSeq2	observed	Excit	ECM2	0.641875365411406	27.0484397707741
scenario_001	CDSeq2	observed	Excit	EDEM1	0.567339564071022	49.6721011633576
scenario_001	CDSeq2	observed	Excit	EDEM2	0.979796813022657	11.1496744932751
scenario_001	CDSeq2	observed	Excit	EDEM3	0.545469006020704	70.793685421652
scenario_001	CDSeq2	observed	Excit	EDN1	0.74091449429842	11.7361079624874
scenario_001	CDSeq2	observed	Excit	EFCAB3	0.909465290065484	27.7545175329806
scenario_001	CDSeq2	observed	Excit	EFEMP1	0.548253032962403	67.667133631875
scenario_001	CDSeq2	observed	Excit	EFHD1	-0.00393265022103932	96.3783454299478
scenario_001	CDSeq2	observed	Excit	EFNA5	0.98421371925369	652.850856480906
scenario_001	CDSeq2	observed	Excit	EGFL7	0.979512755726457	36.7370869562704
scenario_001	CDSeq2	observed	Excit	EGR3	0.929760649216501	56.4369897118735
scenario_001	CDSeq2	observed	Excit	EHBP1	0.96534917749999	135.518525046868
scenario_001	CDSeq2	observed	Excit	EHBP1L1	0.776395216180823	27.6471391538883
scenario_001	CDSeq2	observed	Excit	EIF2S3B	0.618867348671115	11.7021997350303
scenario_001	CDSeq2	observed	Excit	EIF3B	0.909265576136606	41.5296448903198
scenario_001	CDSeq2	observed	Excit	EIF3J-DT	0.909489880509533	37.8595277322706
scenario_001	CDSeq2	observed	Excit	EIF3L	0.909325807393074	62.9142617444584
scenario_001	CDSeq2	observed	Excit	EIF4E	0.87822943430525	145.169024920366
scenario_001	CDSeq2	observed	Excit	EIF4EBP2	0.952066123478494	21.6644737904124
scenario_001	CDSeq2	observed	Excit	ELAVL2	0.924199059445428	220.827576434307
scenario_001	CDSeq2	observed	Excit	ELMO2	0.983781705958277	74.961206130159
scenario_001	CDSeq2	observed	Excit	ELOVL2	0.149605954215943	26.4297719868042
scenario_001	CDSeq2	observed	Excit	ELOVL7	0.812534904048253	48.5799351870189
scenario_001	CDSeq2	observed	Excit	ELP4	0.963588197671727	181.98627819175
scenario_001	CDSeq2	observed	Excit	EMCN	0.967570341985388	11.6325378470503
scenario_001	CDSeq2	observed	Excit	EMD	0.942214314084689	18.8211109371495
scenario_001	CDSeq2	observed	Excit	EMILIN3	0.743255481036932	18.3401200238584
scenario_001	CDSeq2	observed	Excit	EML5	0.985631397888648	61.3407058114898
scenario_001	CDSeq2	observed	Excit	EMP2	0.155475121548721	16.5876348305687
scenario_001	CDSeq2	observed	Excit	EMX1	0.976633898097299	57.2180296722297
scenario_001	CDSeq2	observed	Excit	EMX2	0.631998935336888	43.2229311368001
scenario_001	CDSeq2	observed	Excit	EMX2OS	0.0486637682116806	70.0734713108568
scenario_001	CDSeq2	observed	Excit	ENDOG	0.753450098448095	29.8380780027212
scenario_001	CDSeq2	observed	Excit	ENG	0.318666435381868	34.8423446592635
scenario_001	CDSeq2	observed	Excit	ENOSF1	0.493607685180552	86.5067691125803
scenario_001	CDSeq2	observed	Excit	ENPP2	-0.0747718296743401	39.292699002006
scenario_001	CDSeq2	observed	Excit	ENTPD2	0.46764095100213	6.17419896756534
scenario_001	CDSeq2	observed	Excit	ENTPD3	0.846263738685609	124.313958551372
scenario_001	CDSeq2	observed	Excit	EPAS1	-0.03176750781409	35.4751252279078
scenario_001	CDSeq2	observed	Excit	EPB41L1	0.932296621400448	116.881129864698
scenario_001	CDSeq2	observed	Excit	EPDR1	0.978871371640954	61.7446271937033
scenario_001	CDSeq2	observed	Excit	EPSTI1	-0.0599131177938402	17.2685377847401
scenario_001	CDSeq2	observed	Excit	ERCC2	0.8287958129166	22.4184646747434
scenario_001	CDSeq2	observed	Excit	ERCC3	0.895123988143046	39.1884991793126
scenario_001	CDSeq2	observed	Excit	ERG	0.298263250910532	76.6555930028303
scenario_001	CDSeq2	observed	Excit	ERI1	0.905370159934488	21.6872932481131
scenario_001	CDSeq2	observed	Excit	ERMN	0.186990147694013	21.6047700010417
scenario_001	CDSeq2	observed	Excit	ERMP1	0.885398177348776	38.9008158702764
scenario_001	CDSeq2	observed	Excit	ERVK3-1	0.820277642985828	42.0857806886425
scenario_001	CDSeq2	observed	Excit	ETFDH	0.952909176549517	58.2507836679993
scenario_001	CDSeq2	observed	Excit	ETNPPL	0.0744616089521248	38.8475228511575
scenario_001	CDSeq2	observed	Excit	EWSR1	0.514022322063446	156.505914040018
scenario_001	CDSeq2	observed	Excit	EXOC1	0.860487513484429	71.2289134984851
scenario_001	CDSeq2	observed	Excit	EXOSC9	0.867002069930271	19.124253818107
scenario_001	CDSeq2	observed	Excit	EXTL1	0.875501485085619	88.4788488956851
scenario_001	CDSeq2	observed	Excit	EYA1	0.256328552989704	64.1074240364219
scenario_001	CDSeq2	observed	Excit	F11-AS1	0.838559523927933	31.6524059721013
scenario_001	CDSeq2	observed	Excit	F3	0.476185822605192	79.5787501959088
scenario_001	CDSeq2	observed	Excit	FAAP100	0.980266273528735	11.3448015402911
scenario_001	CDSeq2	observed	Excit	FAIM	0.357020286746505	37.2808291397424
scenario_001	CDSeq2	observed	Excit	FAM104B	0.745097905816513	23.5897596600458
scenario_001	CDSeq2	observed	Excit	FAM107B	0.914775555708084	42.9736931510159
scenario_001	CDSeq2	observed	Excit	FAM129A	0.00140620840731511	40.1973986631713
scenario_001	CDSeq2	observed	Excit	FAM136A	0.94276294957682	38.1992914156244
scenario_001	CDSeq2	observed	Excit	FAM13A-AS1	0.937055716735617	23.975444162754
scenario_001	CDSeq2	observed	Excit	FAM163A	0.989052682727404	15.5237572699654
scenario_001	CDSeq2	observed	Excit	FAM167A	0.388349581579325	16.0302563494683
scenario_001	CDSeq2	observed	Excit	FAM177B	0.705550001267435	36.5926231922571
scenario_001	CDSeq2	observed	Excit	FAM189A2	0.067679997333016	262.839733716736
scenario_001	CDSeq2	observed	Excit	FAM198B-AS1	0.764338175112431	64.1541648247185
scenario_001	CDSeq2	observed	Excit	FAM19A5	0.932280184933979	239.842776677564
scenario_001	CDSeq2	observed	Excit	FAM219A	0.589891725345371	125.933871198618
scenario_001	CDSeq2	observed	Excit	FAM222A	0.148857444804814	95.7622633938352
scenario_001	CDSeq2	observed	Excit	FAM229A	0.820580079143502	19.9774310325403
scenario_001	CDSeq2	observed	Excit	FAM229B	0.928927346202959	27.2615000086458
scenario_001	CDSeq2	observed	Excit	FAM43A	0.807335083949109	17.009827184757
scenario_001	CDSeq2	observed	Excit	FAM45A	0.966695458530258	47.8010335119369
scenario_001	CDSeq2	observed	Excit	FAM78B	0.883897176537995	92.2887859594893
scenario_001	CDSeq2	observed	Excit	FAM84B	0.199402453464834	10.0584721691703
scenario_001	CDSeq2	observed	Excit	FAM90A1	0.996822856904564	3.62681408307357
scenario_001	CDSeq2	observed	Excit	FANCI	0.97274873515416	12.0048995627304
scenario_001	CDSeq2	observed	Excit	FANK1	0.63451977512427	82.4614675047998
scenario_001	CDSeq2	observed	Excit	FBXO22	0.956017027088251	59.096577790259
scenario_001	CDSeq2	observed	Excit	FBXO38	0.656171288494901	96.0411465153555
scenario_001	CDSeq2	observed	Excit	FBXO4	0.955718507393974	13.7878597166246
scenario_001	CDSeq2	observed	Excit	FBXW11	0.941335010256926	56.3384361091684
scenario_001	CDSeq2	observed	Excit	FBXW4	0.810511885438393	105.184817848828
scenario_001	CDSeq2	observed	Excit	FCER1G	0.200376440772516	14.4201452888447
scenario_001	CDSeq2	observed	Excit	FCGBP	0.340727498986695	35.1752487030036
scenario_001	CDSeq2	observed	Excit	FCGR1A	0.12576021184166	9.76288244651504
scenario_001	CDSeq2	observed	Excit	FCGR2A	0.283447127496004	22.8000914512549
scenario_001	CDSeq2	observed	Excit	FCGR3A	0.38943265221163	6.87629066045015
scenario_001	CDSeq2	observed	Excit	FECH	0.872411497192497	30.9668617331494
scenario_001	CDSeq2	observed	Excit	FEM1B	0.992768260173824	41.8591547972072
scenario_001	CDSeq2	observed	Excit	FER1L6-AS2	0.945420531829104	20.5247755789643
scenario_001	CDSeq2	observed	Excit	FERMT1	0.268880769816745	14.7919020413031
scenario_001	CDSeq2	observed	Excit	FEZ2	0.918852593257747	157.033991511135
scenario_001	CDSeq2	observed	Excit	FGD2	-0.0890851517511512	13.4433624238959
scenario_001	CDSeq2	observed	Excit	FGD5	0.499259334066266	39.2722333596954
scenario_001	CDSeq2	observed	Excit	FGF10	0.863984713948717	21.163121306766
scenario_001	CDSeq2	observed	Excit	FGF5	0.999431209679796	18.4567631655185
scenario_001	CDSeq2	observed	Excit	FGFR1	0.956373562941832	141.615556655381
scenario_001	CDSeq2	observed	Excit	FGFR3	0.449101389470411	38.9543547612412
scenario_001	CDSeq2	observed	Excit	FIGNL1	0.840107218678998	18.4862750364778
scenario_001	CDSeq2	observed	Excit	FLI1	0.0264113558873726	30.3557122012335
scenario_001	CDSeq2	observed	Excit	FLT1	0.949213636051433	54.339515725047
scenario_001	CDSeq2	observed	Excit	FLT3	0.963909921378588	52.2493967027895
scenario_001	CDSeq2	observed	Excit	FMO5	0.50064604948979	62.3619094431339
scenario_001	CDSeq2	observed	Excit	FN1	0.773884353613048	55.6449625683364
scenario_001	CDSeq2	observed	Excit	FNBP1L	0.877538504082501	92.4591050294318
scenario_001	CDSeq2	observed	Excit	FOLH1	-0.122111324889641	18.1474096099084
scenario_001	CDSeq2	observed	Excit	FOSB	0.977622379372784	15.9764513203786
scenario_001	CDSeq2	observed	Excit	FOSL2	0.509326921252881	141.213247654094
scenario_001	CDSeq2	observed	Excit	FRMD6-AS1	0.985459482892686	8.68543702153453
scenario_001	CDSeq2	observed	Excit	FRS3	0.983259846464781	11.7611937438803
scenario_001	CDSeq2	observed	Excit	FSTL4	0.992071475890675	305.124274710395
scenario_001	CDSeq2	observed	Excit	FUK	0.886120195438083	20.1203574681473
scenario_001	CDSeq2	observed	Excit	FURIN	0.933529570670938	25.423638361493
scenario_001	CDSeq2	observed	Excit	FUS	0.941214333892417	94.729704440513
scenario_001	CDSeq2	observed	Excit	FYB1	-0.083812012030702	79.4496948277412
scenario_001	CDSeq2	observed	Excit	FZD9	-0.0051837712280548	10.1234982319723
scenario_001	CDSeq2	observed	Excit	G3BP1	0.797510622766694	60.5422458020219
scenario_001	CDSeq2	observed	Excit	GABPB1-AS1	0.983231430872137	97.4034795492291
scenario_001	CDSeq2	observed	Excit	GABPB2	0.90346289094021	59.7109908525099
scenario_001	CDSeq2	observed	Excit	GABRB3	0.96252693283239	351.729208926597
scenario_001	CDSeq2	observed	Excit	GABRG3	0.969847884369661	363.072526252877
scenario_001	CDSeq2	observed	Excit	GAD1	0.503051980819765	63.1339143635615
scenario_001	CDSeq2	observed	Excit	GAD2	0.292299780454031	38.7865735392682
scenario_001	CDSeq2	observed	Excit	GALNS	0.524147014515314	27.818835190659
scenario_001	CDSeq2	observed	Excit	GALNT15	0.499493307728227	64.7908792839051
scenario_001	CDSeq2	observed	Excit	GALR1	0.660105189968815	27.2682410427596
scenario_001	CDSeq2	observed	Excit	GANAB	0.931436613851657	26.3307895102554
scenario_001	CDSeq2	observed	Excit	GAPVD1	0.970295698310042	44.2254719372355
scenario_001	CDSeq2	observed	Excit	GAS2	0.91000328910755	94.9184346767328
scenario_001	CDSeq2	observed	Excit	GBP4	0.578525646226019	4.8914971535835
scenario_001	CDSeq2	observed	Excit	GCLC	0.505276351846612	62.7910356098813
scenario_001	CDSeq2	observed	Excit	GCN1	0.452408930761529	47.6576164760137
scenario_001	CDSeq2	observed	Excit	GDAP1L1	0.857921744341001	41.1866652885146
scenario_001	CDSeq2	observed	Excit	GEMIN2	0.564272732175186	22.0786813017538
scenario_001	CDSeq2	observed	Excit	GFAP	0.515932006938127	228.383214243582
scenario_001	CDSeq2	observed	Excit	GFER	0.574166433693205	23.0849277036742
scenario_001	CDSeq2	observed	Excit	GHDC	0.426087785967312	37.6738520553886
scenario_001	CDSeq2	observed	Excit	GINS1	-0.0728493442986104	53.3763533833511
scenario_001	CDSeq2	observed	Excit	GIPR	0.0276975561450953	13.3356202566013
scenario_001	CDSeq2	observed	Excit	GJB1	0.174675299467503	15.6979431175092
scenario_001	CDSeq2	observed	Excit	GJB6	0.413856257427249	17.5864574547305
scenario_001	CDSeq2	observed	Excit	GJC2	0.684417571287257	12.097444725785
scenario_001	CDSeq2	observed	Excit	GLDN	0.768658830612278	94.9132563726564
scenario_001	CDSeq2	observed	Excit	GLI2	0.0359807809954319	57.9599390493214
scenario_001	CDSeq2	observed	Excit	GLIDR	0.860779617944385	61.3488318016177
scenario_001	CDSeq2	observed	Excit	GLO1	0.40779927714284	153.115898028043
scenario_001	CDSeq2	observed	Excit	GLOD4	0.974590168663547	22.0728773543112
scenario_001	CDSeq2	observed	Excit	GLP2R	0.964598870387507	27.3595543653777
scenario_001	CDSeq2	observed	Excit	GLRA2	0.959776630322113	43.9327542052403
scenario_001	CDSeq2	observed	Excit	GLRA3	0.95202459658741	91.9176697726902
scenario_001	CDSeq2	observed	Excit	GMCL1	0.944646871516452	62.74849470702
scenario_001	CDSeq2	observed	Excit	GNA13	0.636819525311451	82.4962372567021
scenario_001	CDSeq2	observed	Excit	GNAS	0.985633771123129	268.471769079906
scenario_001	CDSeq2	observed	Excit	GNB3	0.872022577779289	33.7212551739597
scenario_001	CDSeq2	observed	Excit	GNE	0.668591517731754	54.0065677482814
scenario_001	CDSeq2	observed	Excit	GNGT1	0.711977521015497	74.7164108161115
scenario_001	CDSeq2	observed	Excit	GNL1	0.838456781064634	77.9875740138058
scenario_001	CDSeq2	observed	Excit	GNPDA1	0.982366977283621	17.6616215916648
scenario_001	CDSeq2	observed	Excit	GNPNAT1	0.838768336596498	28.9551277281751
scenario_001	CDSeq2	observed	Excit	GOLGB1	0.900184209579806	115.828245241461
scenario_001	CDSeq2	observed	Excit	GOLIM4	0.513918211828769	75.7975640595947
scenario_001	CDSeq2	observed	Excit	GPBP1L1	0.523516035828305	168.096036568998
scenario_001	CDSeq2	observed	Excit	GPC5	0.76780810452768	528.444723196789
scenario_001	CDSeq2	observed	Excit	GPC6	0.914614701514786	660.430028526222
scenario_001	CDSeq2	observed	Excit	GPNMB	0.394306747876745	31.2516348247301
scenario_001	CDSeq2	observed	Excit	GPR143	0.622087033090876	5.5071961871748
scenario_001	CDSeq2	observed	Excit	GPR149	0.281290857485792	35.4349101299042
scenario_001	CDSeq2	observed	Excit	GPR153	0.964229571390048	74.6234097680656
scenario_001	CDSeq2	observed	Excit	GPR17	0.510732103907863	6.82379666563594
scenario_001	CDSeq2	observed	Excit	GPR26	0.992247846588851	3.21787094720966
scenario_001	CDSeq2	observed	Excit	GPR27	0.90147675384368	23.6797886654658
scenario_001	CDSeq2	observed	Excit	GPR34	0.812716877778005	10.6010555111364
scenario_001	CDSeq2	observed	Excit	GPR37	0.141712751684698	46.0971607642501
scenario_001	CDSeq2	observed	Excit	GPR37L1	0.115861606029423	32.4187976944545
scenario_001	CDSeq2	observed	Excit	GPR55	0.986335767541637	72.5651698912079
scenario_001	CDSeq2	observed	Excit	GPR62	0.288466526184795	6.78987792681862
scenario_001	CDSeq2	observed	Excit	GPR85	0.572635128897114	86.5659935932582
scenario_001	CDSeq2	observed	Excit	GRASP	0.849589342477146	121.653378804415
scenario_001	CDSeq2	observed	Excit	GREB1	0.813817530808785	49.7518805279166
scenario_001	CDSeq2	observed	Excit	GREM1	0.357045182693346	25.3104881982492
scenario_001	CDSeq2	observed	Excit	GREM2	0.9795420572043	29.460488892337
scenario_001	CDSeq2	observed	Excit	GRIN2C	0.979897372539064	47.7483699828811
scenario_001	CDSeq2	observed	Excit	GRIN3A	0.798921631107185	131.821584373767
scenario_001	CDSeq2	observed	Excit	GRIP1	0.829531598857229	703.570043286127
scenario_001	CDSeq2	observed	Excit	GRIP2	0.151856864061454	20.4648782447797
scenario_001	CDSeq2	observed	Excit	GRM4	0.999743652331911	60.0786934960577
scenario_001	CDSeq2	observed	Excit	GRN	0.845089883372507	34.2604651971016
scenario_001	CDSeq2	observed	Excit	GSG1L	0.841844101163151	69.7857726275376
scenario_001	CDSeq2	observed	Excit	GSTM4	0.658105229749376	106.082047596606
scenario_001	CDSeq2	observed	Excit	GTF2IRD1	0.938886650575617	123.062913981225
scenario_001	CDSeq2	observed	Excit	GTF3C2	0.985981128198507	22.7325222708957
scenario_001	CDSeq2	observed	Excit	GTF3C6	0.943512550685649	24.0513027791724
scenario_001	CDSeq2	observed	Excit	GTPBP4	0.442249645545809	72.7024511632781
scenario_001	CDSeq2	observed	Excit	GXYLT1	0.831746125518719	37.1079311074129
scenario_001	CDSeq2	observed	Excit	GYG1	0.397583337144766	61.4553995133271
scenario_001	CDSeq2	observed	Excit	H1FX-AS1	0.755977476769732	14.5699754143232
scenario_001	CDSeq2	observed	Excit	HACL1	0.900935827636036	77.7855841008667
scenario_001	CDSeq2	observed	Excit	HAMP	0.470840674567875	49.6283667873827
scenario_001	CDSeq2	observed	Excit	HAPLN2	0.50073051367824	71.6962004779058
scenario_001	CDSeq2	observed	Excit	HARBI1	0.46061716779516	11.0948901022568
scenario_001	CDSeq2	observed	Excit	HAUS5	0.727909263899044	21.7311038822092
scenario_001	CDSeq2	observed	Excit	HCFC2	0.387533868043713	156.522463395705
scenario_001	CDSeq2	observed	Excit	HCG11	0.62719838918176	30.0948417980548
scenario_001	CDSeq2	observed	Excit	HCK	0.189809664159847	20.6579511995839
scenario_001	CDSeq2	observed	Excit	HCLS1	0.220864092069122	30.4016550310345
scenario_001	CDSeq2	observed	Excit	HDAC2	0.116805158620204	148.361023833632
scenario_001	CDSeq2	observed	Excit	HDDC3	0.803449179546442	34.163867465395
scenario_001	CDSeq2	observed	Excit	HDHD3	0.941704582720969	35.6085420179857
scenario_001	CDSeq2	observed	Excit	HDHD5	0.917556520998118	33.4800097923843
scenario_001	CDSeq2	observed	Excit	HECTD1	0.845963609538121	150.077033794906
scenario_001	CDSeq2	observed	Excit	HES4	0.974470615719586	39.5117737484138
scenario_001	CDSeq2	observed	Excit	HHIP	0.590437769481406	81.6471434438346
scenario_001	CDSeq2	observed	Excit	HHIP-AS1	0.592822890787799	32.6691260491732
scenario_001	CDSeq2	observed	Excit	HHIPL1	0.622463174690296	43.0458279639507
scenario_001	CDSeq2	observed	Excit	HIF1A-AS2	0.832481737582736	70.2953069782093
scenario_001	CDSeq2	observed	Excit	HIST1H4C	0.993380860927015	31.9914606609189
scenario_001	CDSeq2	observed	Excit	HLA-DMB	0.422990264121864	11.7008722929037
scenario_001	CDSeq2	observed	Excit	HLA-DPA1	0.907910255971697	7.98777411247367
scenario_001	CDSeq2	observed	Excit	HLA-E	0.336780134866845	18.1500585913561
scenario_001	CDSeq2	observed	Excit	HNRNPLL	0.677882318223765	112.811119920631
scenario_001	CDSeq2	observed	Excit	HPGDS	0.08753265405513	35.8721480271737
scenario_001	CDSeq2	observed	Excit	HPN-AS1	0.273952681451261	40.0090628865847
scenario_001	CDSeq2	observed	Excit	HPSE2	0.182505780683092	135.679715019949
scenario_001	CDSeq2	observed	Excit	HRASLS	0.874043369299244	32.0616304335061
scenario_001	CDSeq2	observed	Excit	HSBP1	0.978966243960637	35.019099481994
scenario_001	CDSeq2	observed	Excit	HSDL1	0.981207767850533	14.6308384524897
scenario_001	CDSeq2	observed	Excit	HSP90AB1	0.981453383677007	657.868040812013
scenario_001	CDSeq2	observed	Excit	HSPA4	0.871421017605148	152.145502604918
scenario_001	CDSeq2	observed	Excit	HTR3B	0.986612276809677	14.2919401111749
scenario_001	CDSeq2	observed	Excit	HYAL2	0.418016559912517	18.4747699676563
scenario_001	CDSeq2	observed	Excit	HYDIN	0.957628386789598	161.861860731053
scenario_001	CDSeq2	observed	Excit	IARS	0.733401839836883	129.388974426084
scenario_001	CDSeq2	observed	Excit	IBA57	0.950424547972495	6.26573204162839
scenario_001	CDSeq2	observed	Excit	ICA1L	0.869003020451126	237.109706402972
scenario_001	CDSeq2	observed	Excit	ICAM5	0.995794973424208	17.0597784012726
scenario_001	CDSeq2	observed	Excit	ICE2	0.777781603178504	65.9199467459897
scenario_001	CDSeq2	observed	Excit	ID1	0.826279056472632	30.2791020133267
scenario_001	CDSeq2	observed	Excit	ID3	0.945493552551282	48.1450283120698
scenario_001	CDSeq2	observed	Excit	ID4	0.437339796919764	33.2109707900778
scenario_001	CDSeq2	observed	Excit	IDH2-DT	0.583983131294151	17.7385284205529
scenario_001	CDSeq2	observed	Excit	IDH3G	0.993400378592826	23.6403410010113
scenario_001	CDSeq2	observed	Excit	IDNK	0.902344150583344	18.9379898330313
scenario_001	CDSeq2	observed	Excit	IDUA	0.813384067280527	14.2944765997847
scenario_001	CDSeq2	observed	Excit	IFI27	0.123320640645126	70.5167556836725
scenario_001	CDSeq2	observed	Excit	IFI44	0.383821163133696	3.48785454919812
scenario_001	CDSeq2	observed	Excit	IFI44L	0.559565882510369	23.6951133669139
scenario_001	CDSeq2	observed	Excit	IFIT2	0.759706719173433	45.7714497204947
scenario_001	CDSeq2	observed	Excit	IFIT5	0.780518115276389	45.7435555430043
scenario_001	CDSeq2	observed	Excit	IFITM3	0.897887975057526	58.3274764103986
scenario_001	CDSeq2	observed	Excit	IFNG-AS1	0.315683574625512	106.703696560906
scenario_001	CDSeq2	observed	Excit	IFT20	0.950355932825668	28.6690315056141
scenario_001	CDSeq2	observed	Excit	IGF1	0.0272973995643193	40.3445672655965
scenario_001	CDSeq2	observed	Excit	IGFBP3	0.885238547133912	47.6775056995757
scenario_001	CDSeq2	observed	Excit	IGSF8	0.95786881007748	83.2420992055684
scenario_001	CDSeq2	observed	Excit	IKBKE	0.672961731062417	6.73187296994654
scenario_001	CDSeq2	observed	Excit	IKZF1	-0.13083082018177	21.6235874944601
scenario_001	CDSeq2	observed	Excit	IKZF5	0.760059907590493	34.1166903944659
scenario_001	CDSeq2	observed	Excit	IL10RA	0.171274185528725	15.0772329653841
scenario_001	CDSeq2	observed	Excit	IL11RA	0.571348697516476	50.402447429037
scenario_001	CDSeq2	observed	Excit	IL12A-AS1	0.962719730599457	64.4544270371755
scenario_001	CDSeq2	observed	Excit	IL12RB2	0.853050497108239	86.0243138395447
scenario_001	CDSeq2	observed	Excit	IL18	0.543786998922492	22.6819077928281
scenario_001	CDSeq2	observed	Excit	IL1R1	0.214364599580759	19.1239082521303
scenario_001	CDSeq2	observed	Excit	IL33	0.395686818713655	13.2216542396464
scenario_001	CDSeq2	observed	Excit	IL7	0.989749706618536	14.6265954869334
scenario_001	CDSeq2	observed	Excit	ILK	0.790363842526085	201.921056229063
scenario_001	CDSeq2	observed	Excit	IMMT	0.867623833932403	67.1970718253546
scenario_001	CDSeq2	observed	Excit	INAFM1	0.943033395937374	27.9473488670781
scenario_001	CDSeq2	observed	Excit	INHBA	0.23328888920739	33.3326484026125
scenario_001	CDSeq2	observed	Excit	INPP5A	0.91996034282177	89.2399654970844
scenario_001	CDSeq2	observed	Excit	INPP5J	0.87358621516428	18.8791971434558
scenario_001	CDSeq2	observed	Excit	INTS6	0.895045640433236	103.758646336787
scenario_001	CDSeq2	observed	Excit	INTS6L	0.967318255701595	49.0193190393052
scenario_001	CDSeq2	observed	Excit	INVS	0.952950479970049	102.027679883408
scenario_001	CDSeq2	observed	Excit	IP6K2	0.8597204740207	117.369940236835
scenario_001	CDSeq2	observed	Excit	IP6K3	-0.0732970148917353	17.0686399050056
scenario_001	CDSeq2	observed	Excit	IPPK	0.797599089867998	41.132447728445
scenario_001	CDSeq2	observed	Excit	IQCB1	0.65748811092552	112.540643509144
scenario_001	CDSeq2	observed	Excit	IRF2BPL	0.823059258876287	38.434218956505
scenario_001	CDSeq2	observed	Excit	IRF8	0.339235099375934	5.14157337160451
scenario_001	CDSeq2	observed	Excit	IRS1	0.713583239829475	72.2926354484598
scenario_001	CDSeq2	observed	Excit	ISY1-RAB43	0.974030762242071	3.70634252703949
scenario_001	CDSeq2	observed	Excit	ISYNA1	0.861372134158857	9.34856712215715
scenario_001	CDSeq2	observed	Excit	ITGA1	0.735623148170921	13.3299452329729
scenario_001	CDSeq2	observed	Excit	ITGA8	0.817405924299726	137.580715829918
scenario_001	CDSeq2	observed	Excit	ITGA9	0.915100346222727	121.089445521523
scenario_001	CDSeq2	observed	Excit	ITGAM	0.465057115132051	11.2721455454568
scenario_001	CDSeq2	observed	Excit	ITGAX	-0.12676137203851	12.1110239562527
scenario_001	CDSeq2	observed	Excit	ITGB2	0.586716114400763	6.30308058019664
scenario_001	CDSeq2	observed	Excit	ITGB4	0.0331783582117336	52.999404799951
scenario_001	CDSeq2	observed	Excit	ITGB8	0.842645838298722	114.258676424133
scenario_001	CDSeq2	observed	Excit	ITM2A	0.75405432011059	38.2563578062501
scenario_001	CDSeq2	observed	Excit	ITM2B	0.988809324580116	229.626351450587
scenario_001	CDSeq2	observed	Excit	ITPK1	0.918124951565903	114.539315874582
scenario_001	CDSeq2	observed	Excit	ITSN1	0.83566859832982	156.645521299309
scenario_001	CDSeq2	observed	Excit	JAG2	0.97180067244674	16.2455454644608
scenario_001	CDSeq2	observed	Excit	JAGN1	0.771533895137964	50.1126595745875
scenario_001	CDSeq2	observed	Excit	JAZF1-AS1	0.921061494386072	89.4775951941708
scenario_001	CDSeq2	observed	Excit	JCAD	0.945666908172517	38.7867511547605
scenario_001	CDSeq2	observed	Excit	JHY	0.748649983777339	35.6207735664128
scenario_001	CDSeq2	observed	Excit	JPT1	0.994248326345247	22.1260156983848
scenario_001	CDSeq2	observed	Excit	JRKL	0.891096957877909	16.7688386003895
scenario_001	CDSeq2	observed	Excit	JUP	0.864307124203638	18.8733415088395
scenario_001	CDSeq2	observed	Excit	KANK4	0.422223972846001	23.472340451157
scenario_001	CDSeq2	observed	Excit	KANSL3	0.963788635973297	47.5426796917468
scenario_001	CDSeq2	observed	Excit	KBTBD11	0.884114851774075	89.9468033302799
scenario_001	CDSeq2	observed	Excit	KBTBD2	0.885644409591469	31.8235092752104
scenario_001	CDSeq2	observed	Excit	KCNAB3	0.803473665134385	16.932795604837
scenario_001	CDSeq2	observed	Excit	KCNC2	0.942979016729958	474.966001013332
scenario_001	CDSeq2	observed	Excit	KCNG1	0.971432973147905	55.3545041360935
scenario_001	CDSeq2	observed	Excit	KCNG3	0.328160271272317	69.4377290443742
scenario_001	CDSeq2	observed	Excit	KCNH1	0.981085209392347	90.5641815673701
scenario_001	CDSeq2	observed	Excit	KCNJ10	0.0776812539025857	16.9343212328135
scenario_001	CDSeq2	observed	Excit	KCNJ14	0.827304129113297	21.4081035160276
scenario_001	CDSeq2	observed	Excit	KCNJ16	0.294004026949861	12.8368748822635
scenario_001	CDSeq2	observed	Excit	KCNJ5	0.291171454664095	3.40266561289455
scenario_001	CDSeq2	observed	Excit	KCNK3	0.906604317494985	16.5007889088282
scenario_001	CDSeq2	observed	Excit	KCNMA1-AS1	0.920548421554721	23.3883044112949
scenario_001	CDSeq2	observed	Excit	KCNMB2	0.673053052598353	32.3924806709778
scenario_001	CDSeq2	observed	Excit	KCNMB2-AS1	0.942438799065195	129.796751912409
scenario_001	CDSeq2	observed	Excit	KCNQ1	0.87250272475142	58.2942904662478
scenario_001	CDSeq2	observed	Excit	KCNS3	0.870420577772592	33.0967257346965
scenario_001	CDSeq2	observed	Excit	KCNV1	0.991317073713143	29.0132758099928
scenario_001	CDSeq2	observed	Excit	KCP	0.999494822861144	10.6490285127134
scenario_001	CDSeq2	observed	Excit	KCTD17	0.891787955386046	69.3475271098681
scenario_001	CDSeq2	observed	Excit	KEL	0.429839827757665	18.5319993199115
scenario_001	CDSeq2	observed	Excit	KIAA0319	0.949174436420097	77.7736352582441
scenario_001	CDSeq2	observed	Excit	KIAA1147	0.770771045935406	72.4336846006708
scenario_001	CDSeq2	observed	Excit	KIAA1217	0.817349537496184	2102.38868119374
scenario_001	CDSeq2	observed	Excit	KIAA1324L	0.909905228329632	99.6448434868005
scenario_001	CDSeq2	observed	Excit	KIAA1328	0.92594353094296	119.130933591946
scenario_001	CDSeq2	observed	Excit	KIAA1468	0.843739777409054	98.1120916334561
scenario_001	CDSeq2	observed	Excit	KIAA2012	0.534579777714287	130.568345494362
scenario_001	CDSeq2	observed	Excit	KIF3B	0.954766424624581	51.0058579342225
scenario_001	CDSeq2	observed	Excit	KIF7	0.903072646319692	13.8013045875867
scenario_001	CDSeq2	observed	Excit	KIF9-AS1	0.943729983856628	111.406793009456
scenario_001	CDSeq2	observed	Excit	KLF2	0.772292203650449	7.0629155935567
scenario_001	CDSeq2	observed	Excit	KLF5	0.831873008114483	14.8011057687983
scenario_001	CDSeq2	observed	Excit	KLHL1	0.841543952541809	87.6873637733703
scenario_001	CDSeq2	observed	Excit	KLHL26	0.976555304213576	9.0186156752154
scenario_001	CDSeq2	observed	Excit	KLHL42	0.958378100539001	84.0608655392327
scenario_001	CDSeq2	observed	Excit	KLK6	0.213452433097574	9.30382966945373
scenario_001	CDSeq2	observed	Excit	KLRC4-KLRK1	0.307845835140257	4.49949631064822
scenario_001	CDSeq2	observed	Excit	KPTN	0.885493065240669	15.2119848681675
scenario_001	CDSeq2	observed	Excit	KRTAP5-AS1	0.991752506493912	18.8780053223005
scenario_001	CDSeq2	observed	Excit	KTN1	0.983996379695146	117.783554659642
scenario_001	CDSeq2	observed	Excit	KXD1	0.421475701238956	78.9377606210789
scenario_001	CDSeq2	observed	Excit	L2HGDH	0.842958060322682	98.5410831877217
scenario_001	CDSeq2	observed	Excit	L3MBTL3	0.954114609077479	23.4810779881513
scenario_001	CDSeq2	observed	Excit	LAGE3	0.990840780421809	32.1714820953858
scenario_001	CDSeq2	observed	Excit	LAIR1	0.257829505038776	14.7959092480569
scenario_001	CDSeq2	observed	Excit	LAMA1	0.576370166836234	24.2616993892973
scenario_001	CDSeq2	observed	Excit	LAMA3	0.615190132550218	132.976048239957
scenario_001	CDSeq2	observed	Excit	LAMA5	0.897642587392885	35.4609716605474
scenario_001	CDSeq2	observed	Excit	LAMTOR3	0.973746024748929	16.822172086432
scenario_001	CDSeq2	observed	Excit	LANCL1	0.706746652940561	141.017854384821
scenario_001	CDSeq2	observed	Excit	LAPTM5	0.341860313897294	11.9136862808062
scenario_001	CDSeq2	observed	Excit	LAT	0.872862320672553	11.3423390132757
scenario_001	CDSeq2	observed	Excit	LBR	0.0602836654291193	62.1316466976234
scenario_001	CDSeq2	observed	Excit	LCN12	0.793571736740602	5.37297173435615
scenario_001	CDSeq2	observed	Excit	LDB3	0.353929514346392	53.8988515437335
scenario_001	CDSeq2	observed	Excit	LDLR	0.812492889025451	60.8914518747002
scenario_001	CDSeq2	observed	Excit	LEMD3	0.966322517925764	32.94825342794
scenario_001	CDSeq2	observed	Excit	LHFPL3	-0.0455517733023321	257.935926922693
scenario_001	CDSeq2	observed	Excit	LHX6	-0.033122942143833	34.0302183435094
scenario_001	CDSeq2	observed	Excit	LIG1	0.807791279219969	19.8920732268141
scenario_001	CDSeq2	observed	Excit	LILRB1	0.2707628531438	10.2940117676612
scenario_001	CDSeq2	observed	Excit	LIMCH1	0.78329062308672	654.77014426645
scenario_001	CDSeq2	observed	Excit	LINC00158	0.994423976016023	9.61156832654956
scenario_001	CDSeq2	observed	Excit	LINC00237	-0.0234223671147803	0.675788881205329
scenario_001	CDSeq2	observed	Excit	LINC00265	0.914528301330981	10.9811862381805
scenario_001	CDSeq2	observed	Excit	LINC00290	0.949531691341092	11.0792582704083
scenario_001	CDSeq2	observed	Excit	LINC00298	0.76198365577984	90.2588122490844
scenario_001	CDSeq2	observed	Excit	LINC00299	0.784360432227678	88.129539028436
scenario_001	CDSeq2	observed	Excit	LINC00326	0.979271515576796	21.5969962404937
scenario_001	CDSeq2	observed	Excit	LINC00390	0.971568489888356	13.4336532438082
scenario_001	CDSeq2	observed	Excit	LINC00461	0.947493930965771	202.741426778186
scenario_001	CDSeq2	observed	Excit	LINC00463	0.253449597946709	11.0894342328099
scenario_001	CDSeq2	observed	Excit	LINC00499	0.106586908684548	125.016200011641
scenario_001	CDSeq2	observed	Excit	LINC00500	-0.119470017211795	9.62918080384038
scenario_001	CDSeq2	observed	Excit	LINC00504	0.981301647529574	75.044546721815
scenario_001	CDSeq2	observed	Excit	LINC00507	0.985270933896172	51.4074488305309
scenario_001	CDSeq2	observed	Excit	LINC00508	0.79307483281858	83.2403919222951
scenario_001	CDSeq2	observed	Excit	LINC00630	0.95867212185227	32.8705702940765
scenario_001	CDSeq2	observed	Excit	LINC00844	0.430405150221663	60.0950410427538
scenario_001	CDSeq2	observed	Excit	LINC00854	0.68043110495146	208.55581753518
scenario_001	CDSeq2	observed	Excit	LINC00877	0.670501313810446	26.7438096764731
scenario_001	CDSeq2	observed	Excit	LINC00926	0.786647973965194	5.23030213073249
scenario_001	CDSeq2	observed	Excit	LINC00982	0.380593473381733	17.3453856145922
scenario_001	CDSeq2	observed	Excit	LINC01006	0.590126616733682	101.735884833844
scenario_001	CDSeq2	observed	Excit	LINC01010	-0.0248379303609653	139.624043845735
scenario_001	CDSeq2	observed	Excit	LINC01090	0.946469529748966	130.518626641173
scenario_001	CDSeq2	observed	Excit	LINC01099	-0.0129531830759337	45.81710788468
scenario_001	CDSeq2	observed	Excit	LINC01202	0.972426924393834	63.2043068595996
scenario_001	CDSeq2	observed	Excit	LINC01250	0.977503139150526	226.282303455506
scenario_001	CDSeq2	observed	Excit	LINC01268	0.14157204178852	4.64969361807265
scenario_001	CDSeq2	observed	Excit	LINC01299	0.173757031454187	12.9282936701612
scenario_001	CDSeq2	observed	Excit	LINC01331	0.976053961296248	43.1343784186125
scenario_001	CDSeq2	observed	Excit	LINC01336	0.997033713309516	3.17536109266177
scenario_001	CDSeq2	observed	Excit	LINC01378	0.985366441610568	303.911596279963
scenario_001	CDSeq2	observed	Excit	LINC01410	0.85352868098475	7.83089904713329
scenario_001	CDSeq2	observed	Excit	LINC01482	0.689764913897673	16.9701320951948
scenario_001	CDSeq2	observed	Excit	LINC01484	0.990213819574129	7.91830041065692
scenario_001	CDSeq2	observed	Excit	LINC01494	0.98867050903516	5.91795942866512
scenario_001	CDSeq2	observed	Excit	LINC01551	0.984211141926788	38.5099209669426
scenario_001	CDSeq2	observed	Excit	LINC01586	0.919426077818242	19.432571795725
scenario_001	CDSeq2	observed	Excit	LINC01608	-0.05245919279525	32.5863577255273
scenario_001	CDSeq2	observed	Excit	LINC01630	0.356595815487588	61.2221127178052
scenario_001	CDSeq2	observed	Excit	LINC01684	0.0419704294500851	12.7516041011024
scenario_001	CDSeq2	observed	Excit	LINC01721	0.993421635875606	4.17555419830639
scenario_001	CDSeq2	observed	Excit	LINC01727	0.219124011083098	23.0753251587578
scenario_001	CDSeq2	observed	Excit	LINC01792	0.0963602052302852	5.93963416468687
scenario_001	CDSeq2	observed	Excit	LINC01811	0.990134041190338	36.2153465351901
scenario_001	CDSeq2	observed	Excit	LINC01821	0.963001991243408	22.7073754576047
scenario_001	CDSeq2	observed	Excit	LINC01877	0.341242345704625	3.47521796041139
scenario_001	CDSeq2	observed	Excit	LINC01923	0.989339829165307	13.5142059422063
scenario_001	CDSeq2	observed	Excit	LINC01934	0.9360221210916	25.2041684879169
scenario_001	CDSeq2	observed	Excit	LINC01965	0.464014743981377	17.0381945151993
scenario_001	CDSeq2	observed	Excit	LINC02055	0.993612735268853	148.346218107656
scenario_001	CDSeq2	observed	Excit	LINC02058	0.505853194705831	6.37736214530423
scenario_001	CDSeq2	observed	Excit	LINC02147	0.545156234321254	18.0764708135787
scenario_001	CDSeq2	observed	Excit	LINC02199	-0.0264958429622359	5.76384070152637
scenario_001	CDSeq2	observed	Excit	LINC02217	0.982704056001556	63.5243725877317
scenario_001	CDSeq2	observed	Excit	LINC02253	0.993930163605358	9.42105389018699
scenario_001	CDSeq2	observed	Excit	LINC02254	0.898483045125868	73.2310097828738
scenario_001	CDSeq2	observed	Excit	LINC02263	0.997632839233233	5.94207216139036
scenario_001	CDSeq2	observed	Excit	LINC02283	0.231139027411965	2.89292652942395
scenario_001	CDSeq2	observed	Excit	LINC02293	0.604818028524638	3.59792964512493
scenario_001	CDSeq2	observed	Excit	LINC02296	0.98506606176938	84.9891620930014
scenario_001	CDSeq2	observed	Excit	LINC02306	0.992528714921121	104.18015071858
scenario_001	CDSeq2	observed	Excit	LINC02327	0.956651638960921	12.3143165457564
scenario_001	CDSeq2	observed	Excit	LINC02328	0.212974724432137	74.3136107226974
scenario_001	CDSeq2	observed	Excit	LINC02341	0.254963423774401	102.238483359108
scenario_001	CDSeq2	observed	Excit	LINC02359	0.994247647193702	9.28239340942468
scenario_001	CDSeq2	observed	Excit	LINC02398	0.984528522517091	46.622278499953
scenario_001	CDSeq2	observed	Excit	LINC02473	0.0390973385965907	1.66098100302377
scenario_001	CDSeq2	observed	Excit	LINC02588	0.492416996884598	56.8410374517764
scenario_001	CDSeq2	observed	Excit	LINGO2	0.923842346421431	1276.49686092733
scenario_001	CDSeq2	observed	Excit	LIX1	0.0515316303493298	34.4158266907772
scenario_001	CDSeq2	observed	Excit	LMCD1-AS1	0.6090784135346	199.822222939664
scenario_001	CDSeq2	observed	Excit	LONP1	0.768320068885293	122.658717711999
scenario_001	CDSeq2	observed	Excit	LOXL2	0.20361518545624	74.9570608879423
scenario_001	CDSeq2	observed	Excit	LPAR3	0.473382607924129	4.86082120782969
scenario_001	CDSeq2	observed	Excit	LPAR5	0.307440131419733	8.31777102542935
scenario_001	CDSeq2	observed	Excit	LPCAT2	0.620301113472308	24.842774179519
scenario_001	CDSeq2	observed	Excit	LPGAT1	0.840453908847672	124.626493667994
scenario_001	CDSeq2	observed	Excit	LPP	0.905496025630952	257.740024777145
scenario_001	CDSeq2	observed	Excit	LRP2	-0.0162389956442083	76.6101044130587
scenario_001	CDSeq2	observed	Excit	LRRC10B	0.99723177959253	2.39329145730925
scenario_001	CDSeq2	observed	Excit	LRRC38	0.491784366451075	5.94242086414743
scenario_001	CDSeq2	observed	Excit	LRRC4	0.981281010177845	29.4992814649257
scenario_001	CDSeq2	observed	Excit	LRRC41	0.758398729831485	99.8865949188248
scenario_001	CDSeq2	observed	Excit	LRRC43	0.902204717967404	10.0685561253202
scenario_001	CDSeq2	observed	Excit	LRRC4C	0.895009837390753	992.3064952691
scenario_001	CDSeq2	observed	Excit	LRRC53	0.991293030063799	4.16743292042031
scenario_001	CDSeq2	observed	Excit	LRRC63	0.250426774726763	15.1574421240847
scenario_001	CDSeq2	observed	Excit	LRRC66	0.882484185253477	14.6671414782825
scenario_001	CDSeq2	observed	Excit	LRRIQ1	0.967875365865916	101.77607067883
scenario_001	CDSeq2	observed	Excit	LRRTM2	0.735403420688017	80.7204151008658
scenario_001	CDSeq2	observed	Excit	LRTM1	0.94584534769472	83.2913079701717
scenario_001	CDSeq2	observed	Excit	LSM11	0.96817220534589	21.6372661552457
scenario_001	CDSeq2	observed	Excit	LSM14A	0.903557398051194	225.91229438302
scenario_001	CDSeq2	observed	Excit	LSM8	0.975633864464285	20.3957261346523
scenario_001	CDSeq2	observed	Excit	LSMEM1	-0.147924903153754	113.649219847103
scenario_001	CDSeq2	observed	Excit	LST1	0.114720360799556	4.24360234837955
scenario_001	CDSeq2	observed	Excit	LTV1	0.949235367373922	2.98263625735482
scenario_001	CDSeq2	observed	Excit	LURAP1L-AS1	0.214791062865317	535.823576658954
scenario_001	CDSeq2	observed	Excit	LUZP2	0.47343053568923	463.703979362788
scenario_001	CDSeq2	observed	Excit	LY86	0.601767386180854	44.6728726527687
scenario_001	CDSeq2	observed	Excit	LY86-AS1	0.982349350216854	186.848253596517
scenario_001	CDSeq2	observed	Excit	LYPD1	-0.0421737651568991	16.0480673558872
scenario_001	CDSeq2	observed	Excit	LYPD6B	0.810299831034919	78.6661851678554
scenario_001	CDSeq2	observed	Excit	LYPD8	0.970644531183147	41.4469564790825
scenario_001	CDSeq2	observed	Excit	LYPLA1	0.848705565703787	40.1154042279061
scenario_001	CDSeq2	observed	Excit	LYPLAL1-DT	0.930684343102127	6.37269289235165
scenario_001	CDSeq2	observed	Excit	MACC1	0.883483115909382	10.7027476397546
scenario_001	CDSeq2	observed	Excit	MACF1	0.753205611603421	582.02351500932
scenario_001	CDSeq2	observed	Excit	MACROD2-AS1	0.984507624197826	7.8282229903167
scenario_001	CDSeq2	observed	Excit	MAFG	0.914806972333215	34.8039876910531
scenario_001	CDSeq2	observed	Excit	MAFK	0.981202398197755	12.2700147796682
scenario_001	CDSeq2	observed	Excit	MAG	-0.115352059800404	40.6525129627363
scenario_001	CDSeq2	observed	Excit	MAGEH1	0.97109855560237	50.3548996261691
scenario_001	CDSeq2	observed	Excit	MALINC1	0.407680545786596	19.3278362734146
scenario_001	CDSeq2	observed	Excit	MAN2A2	0.836914240793578	59.2311389307499
scenario_001	CDSeq2	observed	Excit	MANF	0.938149794149567	23.3446213738982
scenario_001	CDSeq2	observed	Excit	MANSC1	0.944893546243509	38.5464302493739
scenario_001	CDSeq2	observed	Excit	MAP3K10	0.91149381876561	37.7129169129126
scenario_001	CDSeq2	observed	Excit	MAP3K7	0.682154309000729	91.055077708011
scenario_001	CDSeq2	observed	Excit	MAP3K8	0.211197982299354	47.7094538032047
scenario_001	CDSeq2	observed	Excit	MAPK12	0.919350456718432	39.6602043391815
scenario_001	CDSeq2	observed	Excit	MARCH10	0.897535851175498	12.1311538339304
scenario_001	CDSeq2	observed	Excit	MARCH11	0.897034178148962	57.522479344205
scenario_001	CDSeq2	observed	Excit	MARCH3	0.409317084459143	185.594522705753
scenario_001	CDSeq2	observed	Excit	MARCH5	-0.144858287419557	115.683496379092
scenario_001	CDSeq2	observed	Excit	MARCH6	0.811527512789443	258.392125923699
scenario_001	CDSeq2	observed	Excit	MASP1	0.0733379410494841	13.9273141226987
scenario_001	CDSeq2	observed	Excit	MBD5	0.942638732269273	210.963670302513
scenario_001	CDSeq2	observed	Excit	MBTPS2	0.869582043852607	41.6644224554587
scenario_001	CDSeq2	observed	Excit	MCAM	0.952734044341637	36.0478921127357
scenario_001	CDSeq2	observed	Excit	MCAT	0.538271841199592	56.5027980044283
scenario_001	CDSeq2	observed	Excit	MCHR2	0.990309213010028	61.1005272074755
scenario_001	CDSeq2	observed	Excit	MCM3	0.780026966489234	13.4378649312126
scenario_001	CDSeq2	observed	Excit	MCM3AP-AS1	0.847565576241729	30.3375280482155
scenario_001	CDSeq2	observed	Excit	MCOLN1	0.918638682969023	26.1565918042077
scenario_001	CDSeq2	observed	Excit	MCRIP2	0.0546100863266533	153.729329744544
scenario_001	CDSeq2	observed	Excit	MECOM	0.889158279053655	71.1770938853827
scenario_001	CDSeq2	observed	Excit	MECR	0.831677806234606	67.9675731616693
scenario_001	CDSeq2	observed	Excit	MED19	0.964505760908512	31.1742621509417
scenario_001	CDSeq2	observed	Excit	MEGF11	0.98347922140378	86.8131939828207
scenario_001	CDSeq2	observed	Excit	MEIOB	0.873856530958616	18.0617931126862
scenario_001	CDSeq2	observed	Excit	MEOX2	0.464385885606368	34.2820362429903
scenario_001	CDSeq2	observed	Excit	MEPE	0.299239866558329	6.30368925717316
scenario_001	CDSeq2	observed	Excit	METAP2	0.756257121512124	80.44230084247
scenario_001	CDSeq2	observed	Excit	MFSD2A	0.971326552900658	11.9005829619938
scenario_001	CDSeq2	observed	Excit	MFSD6	0.9359297181899	76.5203225421189
scenario_001	CDSeq2	observed	Excit	MGAT3	0.7940169042728	246.039907610415
scenario_001	CDSeq2	observed	Excit	MGST1	0.904393982376135	129.609828136632
scenario_001	CDSeq2	observed	Excit	MICAL2	0.981517923393113	195.247221518887
scenario_001	CDSeq2	observed	Excit	MIGA2	0.93208711701578	24.0341296419232
scenario_001	CDSeq2	observed	Excit	MIR124-2HG	0.88014524601081	238.624075647838
scenario_001	CDSeq2	observed	Excit	MIR137HG	0.99221927796254	210.994663134812
scenario_001	CDSeq2	observed	Excit	MIR2052HG	0.98621702709201	113.206625075326
scenario_001	CDSeq2	observed	Excit	MIR3681HG	0.356483747281189	94.4014044055576
scenario_001	CDSeq2	observed	Excit	MIR3976HG	0.984743737436813	15.0342155883758
scenario_001	CDSeq2	observed	Excit	MIRLET7BHG	0.977289556222367	97.8118728185735
scenario_001	CDSeq2	observed	Excit	MIS18BP1	0.892059091975536	61.612795336172
scenario_001	CDSeq2	observed	Excit	MLC1	0.125767768608274	22.3505750717297
scenario_001	CDSeq2	observed	Excit	MLH1	0.759506729307742	43.4262029398786
scenario_001	CDSeq2	observed	Excit	MLH3	0.754289876779435	141.076584897213
scenario_001	CDSeq2	observed	Excit	MLIP	0.986315784521561	202.812975866077
scenario_001	CDSeq2	observed	Excit	MLXIP	0.89345430673312	53.0527647326863
scenario_001	CDSeq2	observed	Excit	MMD	0.934494545221492	73.0514653759242
scenario_001	CDSeq2	observed	Excit	MMP25-AS1	0.984474173636953	11.160149326377
scenario_001	CDSeq2	observed	Excit	MMS19	0.74640870464337	70.3378111773544
scenario_001	CDSeq2	observed	Excit	MMS22L	0.794364477171041	41.4768672937729
scenario_001	CDSeq2	observed	Excit	MOBP	0.0143709847533467	80.5545444170949
scenario_001	CDSeq2	observed	Excit	MOG	0.148240374800724	71.7244169461506
scenario_001	CDSeq2	observed	Excit	MOGAT1	0.956750908400801	5.18263185944731
scenario_001	CDSeq2	observed	Excit	MON2	0.957779615383989	102.299980913067
scenario_001	CDSeq2	observed	Excit	MORC2-AS1	0.955102552702028	7.62186793512893
scenario_001	CDSeq2	observed	Excit	MORN1	0.994902914382692	24.29863124042
scenario_001	CDSeq2	observed	Excit	MORN5	0.447705871128083	19.857039224784
scenario_001	CDSeq2	observed	Excit	MOXD1	0.944992147836107	46.1763587140447
scenario_001	CDSeq2	observed	Excit	MPND	0.910337694426861	9.33958653273741
scenario_001	CDSeq2	observed	Excit	MRC1	0.197974013479185	24.3796401237421
scenario_001	CDSeq2	observed	Excit	MROH9	0.653303749606726	6.46616170934484
scenario_001	CDSeq2	observed	Excit	MRVI1	0.127167966748839	45.6086799353113
scenario_001	CDSeq2	observed	Excit	MS4A4A	0.281914968299399	15.8489401169545
scenario_001	CDSeq2	observed	Excit	MS4A6A	0.771331083989399	53.4636683281022
scenario_001	CDSeq2	observed	Excit	MSANTD3	0.933604707462524	9.5559540984553
scenario_001	CDSeq2	observed	Excit	MSS51	0.913605872146335	21.4715823422938
scenario_001	CDSeq2	observed	Excit	MT1G	0.582037301719658	71.058173013036
scenario_001	CDSeq2	observed	Excit	MT1M	0.584986686710503	24.7111280475363
scenario_001	CDSeq2	observed	Excit	MTERF4	0.97006141905159	43.4850913720539
scenario_001	CDSeq2	observed	Excit	MTHFR	0.924653874294959	22.5680744419039
scenario_001	CDSeq2	observed	Excit	MTIF3	0.95470615254846	37.4542413704937
scenario_001	CDSeq2	observed	Excit	MTX2	0.88147288899585	86.2816432106119
scenario_001	CDSeq2	observed	Excit	MUSK	0.946766254606285	12.4878166363392
scenario_001	CDSeq2	observed	Excit	MXRA7	0.736092024295244	72.1584173870214
scenario_001	CDSeq2	observed	Excit	MYBPC1	0.933360385516357	47.0268066536669
scenario_001	CDSeq2	observed	Excit	MYEF2	0.971994476679502	63.7082212569301
scenario_001	CDSeq2	observed	Excit	MYH11	0.431836872863772	26.4617052610677
scenario_001	CDSeq2	observed	Excit	MYL6B	0.983583314853687	38.5783508418574
scenario_001	CDSeq2	observed	Excit	MYO10	0.707198504375299	52.7986747101315
scenario_001	CDSeq2	observed	Excit	MYO5B	0.291398372381289	16.7436295202601
scenario_001	CDSeq2	observed	Excit	MYRF	0.0393861680452789	38.2764666341723
scenario_001	CDSeq2	observed	Excit	MYT1	0.994432364966428	25.3880006950516
scenario_001	CDSeq2	observed	Excit	N4BP1	0.581775401990523	95.8507830904983
scenario_001	CDSeq2	observed	Excit	N4BP2	0.724971707209547	85.4857842680417
scenario_001	CDSeq2	observed	Excit	N4BP2L1	0.904190387740596	76.786037561498
scenario_001	CDSeq2	observed	Excit	NAP1L1	0.908788158171929	229.870116241549
scenario_001	CDSeq2	observed	Excit	NAP1L2	0.902588761049554	225.726712189345
scenario_001	CDSeq2	observed	Excit	NAPB	0.991184013089732	85.0341887563534
scenario_001	CDSeq2	observed	Excit	NARFL	0.981779850605021	19.1690197780297
scenario_001	CDSeq2	observed	Excit	NAT9	0.955219369362983	35.0568034014496
scenario_001	CDSeq2	observed	Excit	NBAT1	0.982341814427454	5.22345041600198
scenario_001	CDSeq2	observed	Excit	NBEAL1	0.965126906570238	67.2328760313774
scenario_001	CDSeq2	observed	Excit	NBPF9	0.965889402327365	31.1362093850366
scenario_001	CDSeq2	observed	Excit	NCF1	0.716865110054238	10.4211379585884
scenario_001	CDSeq2	observed	Excit	NCKAP1L	0.593538378909651	12.4256739252128
scenario_001	CDSeq2	observed	Excit	NCLN	0.640349434705961	90.9654085739544
scenario_001	CDSeq2	observed	Excit	NCR3LG1	0.980618423940979	20.0167548983612
scenario_001	CDSeq2	observed	Excit	NDP	0.945595648423252	16.2723592664517
scenario_001	CDSeq2	observed	Excit	NDST4	0.243392628774688	33.8405141829684
scenario_001	CDSeq2	observed	Excit	NDUFA4L2	0.942640361477457	15.5964812970209
scenario_001	CDSeq2	observed	Excit	NDUFA6	0.995026125838306	20.5908619149032
scenario_001	CDSeq2	observed	Excit	NDUFAF7	0.492183939894017	164.304372960343
scenario_001	CDSeq2	observed	Excit	NDUFV2-AS1	0.554095461472267	115.533739444709
scenario_001	CDSeq2	observed	Excit	NEB	0.939398088691229	18.7889012670659
scenario_001	CDSeq2	observed	Excit	NEIL1	0.979307864345985	41.2993098062295
scenario_001	CDSeq2	observed	Excit	NEK5	0.925865501004951	20.258397940057
scenario_001	CDSeq2	observed	Excit	NELL2	0.981693502000662	474.596728750109
scenario_001	CDSeq2	observed	Excit	NEMF	0.874584727494801	124.299905400538
scenario_001	CDSeq2	observed	Excit	NET1	0.707601363511719	26.4612189156948
scenario_001	CDSeq2	observed	Excit	NEU4	0.737518190746371	10.9195396408816
scenario_001	CDSeq2	observed	Excit	NEUROD6	0.916379483755835	59.9613514024365
scenario_001	CDSeq2	observed	Excit	NEXN	-0.157788954558098	98.4931031961292
scenario_001	CDSeq2	observed	Excit	NFATC4	0.925534199849545	8.6522704663378
scenario_001	CDSeq2	observed	Excit	NFIC	0.9077839027818	110.216685982192
scenario_001	CDSeq2	observed	Excit	NFIX	0.924793216212005	224.105658769044
scenario_001	CDSeq2	observed	Excit	NFU1	0.708557198861603	63.1195091981835
scenario_001	CDSeq2	observed	Excit	NHSL1	0.424849389556766	105.76063483169
scenario_001	CDSeq2	observed	Excit	NIFK	0.616604953603698	45.2013564024403
scenario_001	CDSeq2	observed	Excit	NINJ2	0.296425769065188	15.3607728918116
scenario_001	CDSeq2	observed	Excit	NIPAL2	0.983947380085732	140.146077230682
scenario_001	CDSeq2	observed	Excit	NIPSNAP3A	0.695972132306296	33.1241540361342
scenario_001	CDSeq2	observed	Excit	NKAIN1	0.887535790809171	61.8959402858283
scenario_001	CDSeq2	observed	Excit	NKX2-2	-0.075560418051103	8.66420414643737
scenario_001	CDSeq2	observed	Excit	NKX6-2	0.306241387115649	76.3730412342839
scenario_001	CDSeq2	observed	Excit	NLGN2	0.979858182767706	42.4326816308608
scenario_001	CDSeq2	observed	Excit	NLK	0.970109648273989	227.834195283025
scenario_001	CDSeq2	observed	Excit	NLRP1	0.98628994079768	78.6782768894124
scenario_001	CDSeq2	observed	Excit	NME4	0.547248826316228	79.3313146583228
scenario_001	CDSeq2	observed	Excit	NMU	0.446598643581174	4.06829067063297
scenario_001	CDSeq2	observed	Excit	NOD1	0.757439800760806	26.592484616519
scenario_001	CDSeq2	observed	Excit	NOP58	0.94169975847673	55.0186409628008
scenario_001	CDSeq2	observed	Excit	NOS1AP	0.987324283342944	87.1922210677546
scenario_001	CDSeq2	observed	Excit	NOTCH1	-0.155474666436914	9.97934374195638
scenario_001	CDSeq2	observed	Excit	NOX4	0.794428684327687	31.9693411339622
scenario_001	CDSeq2	observed	Excit	NPAS1	0.547954989088438	79.9802913145905
scenario_001	CDSeq2	observed	Excit	NPAS3	0.436100762493445	1485.74793388327
scenario_001	CDSeq2	observed	Excit	NPFFR1	0.986544627207975	15.6219781154318
scenario_001	CDSeq2	observed	Excit	NPHP3-ACAD11	0.760345019099564	9.2706757471331
scenario_001	CDSeq2	observed	Excit	NPPC	0.399560543554669	15.6921429819197
scenario_001	CDSeq2	observed	Excit	NPY	0.397265688488198	94.7093748814068
scenario_001	CDSeq2	observed	Excit	NR6A1	0.956230998688059	63.662591136204
scenario_001	CDSeq2	observed	Excit	NRBP2	0.950432258097872	51.8837692523582
scenario_001	CDSeq2	observed	Excit	NRDE2	0.700461497765583	114.775137156404
scenario_001	CDSeq2	observed	Excit	NRG1	0.940276057271898	1282.66634152684
scenario_001	CDSeq2	observed	Excit	NRIP3	0.418575966734845	153.451810635097
scenario_001	CDSeq2	observed	Excit	NRL	0.751392987396007	8.00472379548935
scenario_001	CDSeq2	observed	Excit	NRSN2-AS1	0.889234496122076	39.873276223616
scenario_001	CDSeq2	observed	Excit	NSL1	0.889753273410954	56.8965468448768
scenario_001	CDSeq2	observed	Excit	NSUN6	0.938523175693319	102.107931562095
scenario_001	CDSeq2	observed	Excit	NT5E	0.7350252834373	17.6159981584636
scenario_001	CDSeq2	observed	Excit	NTM	0.871316207142555	984.072196918253
scenario_001	CDSeq2	observed	Excit	NTMT1	0.675943211462957	54.2909348427129
scenario_001	CDSeq2	observed	Excit	NTN1	0.911312616728169	19.615403936018
scenario_001	CDSeq2	observed	Excit	NTRK3	0.943986199696355	354.67608115044
scenario_001	CDSeq2	observed	Excit	NTSR2	0.86314753538593	9.29604163428648
scenario_001	CDSeq2	observed	Excit	NUDT10	0.813576527432574	43.1711734954745
scenario_001	CDSeq2	observed	Excit	NUDT12	0.90611096675248	16.1328599961705
scenario_001	CDSeq2	observed	Excit	NUDT4	0.989069592903683	57.1606953509228
scenario_001	CDSeq2	observed	Excit	NUDT7	0.900997611266942	7.95008479767866
scenario_001	CDSeq2	observed	Excit	NUF2	0.857973400418435	11.2761626230928
scenario_001	CDSeq2	observed	Excit	NUP155	0.949448095081378	14.9449515618164
scenario_001	CDSeq2	observed	Excit	NUP188	0.953686220151074	17.7311255331965
scenario_001	CDSeq2	observed	Excit	NUPR1	0.584347983698279	41.7400982224663
scenario_001	CDSeq2	observed	Excit	NWD1	0.637530567517113	40.7812414600357
scenario_001	CDSeq2	observed	Excit	NXPH2	0.556279493887889	34.4595366767768
scenario_001	CDSeq2	observed	Excit	OCA2	0.979709360163546	41.1942040351013
scenario_001	CDSeq2	observed	Excit	OLFM3	0.963944324839455	284.39939580672
scenario_001	CDSeq2	observed	Excit	OLIG2	0.146075528125559	25.4498256027517
scenario_001	CDSeq2	observed	Excit	OLR1	0.629739238807516	15.1531111807443
scenario_001	CDSeq2	observed	Excit	ONECUT2	0.989560878352266	22.6357284739774
scenario_001	CDSeq2	observed	Excit	OPALIN	0.00562816539477875	49.0136288345974
scenario_001	CDSeq2	observed	Excit	OPRD1	0.774144064696376	108.655980525116
scenario_001	CDSeq2	observed	Excit	OR14I1	0.967774235479896	11.3767061558563
scenario_001	CDSeq2	observed	Excit	OR2L3	0.747337935264661	122.054863673937
scenario_001	CDSeq2	observed	Excit	OR2L5	0.987220258792137	8.8521074599853
scenario_001	CDSeq2	observed	Excit	OSBP2	0.847630323014074	257.457343151437
scenario_001	CDSeq2	observed	Excit	OSER1	0.963224733013117	10.5211388772664
scenario_001	CDSeq2	observed	Excit	OTOF	0.728148848518738	12.3410681787951
scenario_001	CDSeq2	observed	Excit	OTUD6B	0.446795925267898	44.3742004990353
scenario_001	CDSeq2	observed	Excit	OXA1L	0.837667852647238	41.4499585686849
scenario_001	CDSeq2	observed	Excit	PABPC1L2B	0.360136747415795	23.5326767385585
scenario_001	CDSeq2	observed	Excit	PACRG-AS3	0.31966200896704	27.9691764936289
scenario_001	CDSeq2	observed	Excit	PACS2	0.868444703713186	84.0359375909916
scenario_001	CDSeq2	observed	Excit	PAFAH1B1	0.954404349211996	140.650834434036
scenario_001	CDSeq2	observed	Excit	PAICS	0.646994077923069	49.6511948499092
scenario_001	CDSeq2	observed	Excit	PAK1IP1	0.923860387352439	20.8707786017127
scenario_001	CDSeq2	observed	Excit	PALLD	0.376149098198281	198.814151196388
scenario_001	CDSeq2	observed	Excit	PALM2	0.664441463195813	159.825379236234
scenario_001	CDSeq2	observed	Excit	PALMD	0.983227803184348	10.0204055324017
scenario_001	CDSeq2	observed	Excit	PAMR1	0.880570159552207	59.2963179112705
scenario_001	CDSeq2	observed	Excit	PAPLN	0.347633424278317	10.6216614134879
scenario_001	CDSeq2	observed	Excit	PAPSS2	0.978326423258788	20.6692078728838
scenario_001	CDSeq2	observed	Excit	PAQR3	0.967296936081679	44.342405980707
scenario_001	CDSeq2	observed	Excit	PARPBP	0.980056339990572	7.17335729323771
scenario_001	CDSeq2	observed	Excit	PARVG	0.3826317643769	18.0439891897543
scenario_001	CDSeq2	observed	Excit	PASK	0.839794997317003	23.3851892320541
scenario_001	CDSeq2	observed	Excit	PAWR	0.803867170113808	22.1798927721182
scenario_001	CDSeq2	observed	Excit	PAX6	0.997678928208536	20.99762765357
scenario_001	CDSeq2	observed	Excit	PBDC1	0.991257872795174	6.83230320937635
scenario_001	CDSeq2	observed	Excit	PC	0.70732550257132	40.322591338191
scenario_001	CDSeq2	observed	Excit	PCA3	0.768969470304435	63.3022132365526
scenario_001	CDSeq2	observed	Excit	PCDH15	0.498579960083552	784.372780890602
scenario_001	CDSeq2	observed	Excit	PCDH19	0.951796481651207	46.2849446216071
scenario_001	CDSeq2	observed	Excit	PCF11	0.278316785055709	119.992778934189
scenario_001	CDSeq2	observed	Excit	PCOLCE2	0.292397364293851	24.4387741823176
scenario_001	CDSeq2	observed	Excit	PCP4L1	0.830244261943024	25.9464255648972
scenario_001	CDSeq2	observed	Excit	PCYT1A	0.686993621847959	109.62532585807
scenario_001	CDSeq2	observed	Excit	PDCD1LG2	0.799858364296349	9.22385931187273
scenario_001	CDSeq2	observed	Excit	PDE3B	0.990248739115049	208.734617376041
scenario_001	CDSeq2	observed	Excit	PDE4B	0.519710190490719	896.039467448319
scenario_001	CDSeq2	observed	Excit	PDGFD	0.676131226172102	156.18394913145
scenario_001	CDSeq2	observed	Excit	PDGFRA	0.0459254626961705	15.4818092974727
scenario_001	CDSeq2	observed	Excit	PDHB	0.941006372818575	52.1731184115611
scenario_001	CDSeq2	observed	Excit	PDRG1	0.92872538727331	13.2248029995751
scenario_001	CDSeq2	observed	Excit	PDZRN3	0.984393393749165	181.290434150056
scenario_001	CDSeq2	observed	Excit	PDZRN4	0.979404122903783	664.979041137585
scenario_001	CDSeq2	observed	Excit	PECAM1	0.447094527106979	43.3411330464985
scenario_001	CDSeq2	observed	Excit	PEMT	0.404495922721254	41.1378298297395
scenario_001	CDSeq2	observed	Excit	PES1	0.912128597525781	22.6081024980323
scenario_001	CDSeq2	observed	Excit	PFDN1	0.971799086400843	56.1446622957131
scenario_001	CDSeq2	observed	Excit	PFKFB2	0.795330381661426	35.3662893626672
scenario_001	CDSeq2	observed	Excit	PFKP	0.963711943278492	50.4555913370033
scenario_001	CDSeq2	observed	Excit	PGAM5	0.977849377079987	11.3832102357496
scenario_001	CDSeq2	observed	Excit	PGBD2	0.936955496950903	7.0446888691322
scenario_001	CDSeq2	observed	Excit	PHC2	0.737534024612918	97.9548983281482
scenario_001	CDSeq2	observed	Excit	PHEX	0.94548968966399	10.7593281706438
scenario_001	CDSeq2	observed	Excit	PHF13	0.869356486018974	15.9017541096228
scenario_001	CDSeq2	observed	Excit	PHF3	0.938513050501394	133.37804464739
scenario_001	CDSeq2	observed	Excit	PHGDH	0.344635673019866	33.3027751377929
scenario_001	CDSeq2	observed	Excit	PHKA2	0.936358512021172	23.5523201523618
scenario_001	CDSeq2	observed	Excit	PHKG2	0.585443787813	126.704666206301
scenario_001	CDSeq2	observed	Excit	PHLDA1	0.861624752035802	36.3681809547891
scenario_001	CDSeq2	observed	Excit	PHTF1	0.985611853809247	47.5310434733766
scenario_001	CDSeq2	observed	Excit	PHYHD1	0.328337128947478	16.9704801215119
scenario_001	CDSeq2	observed	Excit	PIAS1	0.874659106449162	191.850977585937
scenario_001	CDSeq2	observed	Excit	PIEZO2	-0.0817487095642937	103.583441861288
scenario_001	CDSeq2	observed	Excit	PIF1	0.947835307484934	5.60622749377655
scenario_001	CDSeq2	observed	Excit	PIGO	0.839764753501622	6.24462660089366
scenario_001	CDSeq2	observed	Excit	PIGX	0.870836683734458	53.2241677903297
scenario_001	CDSeq2	observed	Excit	PIK3AP1	-0.124928422740473	105.047103571243
scenario_001	CDSeq2	observed	Excit	PIK3CD	0.872350466670861	24.7765709405238
scenario_001	CDSeq2	observed	Excit	PIK3R3	0.953033265888796	15.2517666299279
scenario_001	CDSeq2	observed	Excit	PIK3R5	-0.167641247588604	22.2421862347255
scenario_001	CDSeq2	observed	Excit	PINLYP	0.927899913064619	7.86440170768266
scenario_001	CDSeq2	observed	Excit	PITPNA	0.96261098127261	40.0713249149511
scenario_001	CDSeq2	observed	Excit	PKD2L2	0.711362014585874	46.0030264320751
scenario_001	CDSeq2	observed	Excit	PLA2G4A	0.97714545933439	17.511073475464
scenario_001	CDSeq2	observed	Excit	PLCB2	0.72267833732482	17.3035742857096
scenario_001	CDSeq2	observed	Excit	PLD3	0.87045574485824	714.330857014304
scenario_001	CDSeq2	observed	Excit	PLD5	0.97438056222553	293.591155979155
scenario_001	CDSeq2	observed	Excit	PLEK	0.596224179922571	3.84696193214664
scenario_001	CDSeq2	observed	Excit	PLEKHA6	0.197072894022996	391.587990677827
scenario_001	CDSeq2	observed	Excit	PLEKHA8	0.929292671034592	35.5981844863816
scenario_001	CDSeq2	observed	Excit	PLEKHG3	0.487729376374116	35.0805243165882
scenario_001	CDSeq2	observed	Excit	PLEKHH1	0.66769446005838	113.614120733833
scenario_001	CDSeq2	observed	Excit	PLIN4	0.344460432459121	5.28071666376475
scenario_001	CDSeq2	observed	Excit	PLK1	0.942129567416815	35.1631152127672
scenario_001	CDSeq2	observed	Excit	PLPP1	0.815686189002993	104.182028405849
scenario_001	CDSeq2	observed	Excit	PLPP4	0.822413140816085	125.929775672014
scenario_001	CDSeq2	observed	Excit	PLPPR2	0.986457623894199	58.1234884487886
scenario_001	CDSeq2	observed	Excit	PLPPR5	0.940673329461529	93.643730935453
scenario_001	CDSeq2	observed	Excit	PLS3	0.75343925711671	80.9437505225845
scenario_001	CDSeq2	observed	Excit	PLS3-AS1	0.350455050891961	41.4651024993865
scenario_001	CDSeq2	observed	Excit	PLSCR1	0.457692590623337	94.4655884586696
scenario_001	CDSeq2	observed	Excit	PLTP	0.269757427302556	33.0519248209874
scenario_001	CDSeq2	observed	Excit	PMM2	0.9280330652373	26.7493534997978
scenario_001	CDSeq2	observed	Excit	PMP22	-0.0268408421590169	51.5266240746969
scenario_001	CDSeq2	observed	Excit	PNKP	0.90704298653844	88.1118943303049
scenario_001	CDSeq2	observed	Excit	PNOC	0.476738890470526	21.8632324310623
scenario_001	CDSeq2	observed	Excit	PNPLA2	0.808152592217536	40.8570073254619
scenario_001	CDSeq2	observed	Excit	PNPLA3	0.777872637773821	15.0016571581539
scenario_001	CDSeq2	observed	Excit	POC5	0.827039440761252	41.3445212008398
scenario_001	CDSeq2	observed	Excit	PODXL	0.932763084188441	16.6290490248589
scenario_001	CDSeq2	observed	Excit	POFUT1	0.871869720846747	22.582209412068
scenario_001	CDSeq2	observed	Excit	POGK	0.792220320577797	37.916162107877
scenario_001	CDSeq2	observed	Excit	POGLUT1	0.896440142641452	23.4627028406874
scenario_001	CDSeq2	observed	Excit	POGZ	0.902814207312424	172.321744637417
scenario_001	CDSeq2	observed	Excit	POLH	0.731080346951367	62.1433403306714
scenario_001	CDSeq2	observed	Excit	POLR3C	0.927769155976015	21.6200469038787
scenario_001	CDSeq2	observed	Excit	POLR3E	0.899440891298161	23.2492095830262
scenario_001	CDSeq2	observed	Excit	POMP	0.994867422488592	35.4204052951512
scenario_001	CDSeq2	observed	Excit	POP1	0.909635006921684	27.7633274997256
scenario_001	CDSeq2	observed	Excit	POPDC3	0.946684500020956	15.7499753576055
scenario_001	CDSeq2	observed	Excit	POSTN	0.903673402581414	54.3863820925779
scenario_001	CDSeq2	observed	Excit	PPARGC1B	0.980225688237118	26.1254541077486
scenario_001	CDSeq2	observed	Excit	PPIL1	0.931163553301166	13.2497033575872
scenario_001	CDSeq2	observed	Excit	PPP1R1A	0.636296072714113	38.4283493704553
scenario_001	CDSeq2	observed	Excit	PPP1R26	0.947191914450057	155.43028696931
scenario_001	CDSeq2	observed	Excit	PPP1R35	0.932222260724601	21.1430796332642
scenario_001	CDSeq2	observed	Excit	PPP1R3C	0.325224246586311	49.2892507787686
scenario_001	CDSeq2	observed	Excit	PPP1R3E	0.919717808552893	43.6666285365922
scenario_001	CDSeq2	observed	Excit	PPP2R5B	0.979995915649378	34.3951001080556
scenario_001	CDSeq2	observed	Excit	PPP4R3B	0.273229749839529	153.888633304326
scenario_001	CDSeq2	observed	Excit	PPP5C	0.441515782472908	148.342657722387
scenario_001	CDSeq2	observed	Excit	PPRC1	0.863029683331834	33.5657139296608
scenario_001	CDSeq2	observed	Excit	PPTC7	0.940166425324404	30.2271084455734
scenario_001	CDSeq2	observed	Excit	PRCC	0.853993773671821	115.156390307302
scenario_001	CDSeq2	observed	Excit	PRDM16	0.14002289354654	40.5844116182417
scenario_001	CDSeq2	observed	Excit	PRDX5	0.93808722735525	150.559939737293
scenario_001	CDSeq2	observed	Excit	PRDX6	0.936372441545006	49.0157353908831
scenario_001	CDSeq2	observed	Excit	PRIMA1	0.597206141962561	23.8700092176792
scenario_001	CDSeq2	observed	Excit	PRKCD	0.804999854381074	22.1505242711141
scenario_001	CDSeq2	observed	Excit	PRKCE	0.875774171806834	488.004429079079
scenario_001	CDSeq2	observed	Excit	PRKCI	0.965422934044052	51.7348644140514
scenario_001	CDSeq2	observed	Excit	PRKCQ	0.502353606947228	33.8540658235583
scenario_001	CDSeq2	observed	Excit	PRKCZ	0.950515945227643	91.7585177444436
scenario_001	CDSeq2	observed	Excit	PRKDC	0.903774683153211	112.327454628748
scenario_001	CDSeq2	observed	Excit	PRKG2	0.881786031613579	48.5907755711616
scenario_001	CDSeq2	observed	Excit	PRMT1	0.922641879617697	47.5676468509263
scenario_001	CDSeq2	observed	Excit	PRNP	0.991242249852465	475.995023014954
scenario_001	CDSeq2	observed	Excit	PROS1	0.797500594762531	81.3057717304682
scenario_001	CDSeq2	observed	Excit	PRPF3	0.51111215396588	143.896953505409
scenario_001	CDSeq2	observed	Excit	PRPF4	0.672483843790846	30.8991320273879
scenario_001	CDSeq2	observed	Excit	PRPF4B	0.854628036819228	135.026820867597
scenario_001	CDSeq2	observed	Excit	PRR18	0.122056822251411	27.6087167691521
scenario_001	CDSeq2	observed	Excit	PRRT4	0.224705952599499	8.63217871011445
scenario_001	CDSeq2	observed	Excit	PSAT1	0.908951696480212	40.8560007784595
scenario_001	CDSeq2	observed	Excit	PSMD3	0.977853367945448	32.1784968826184
scenario_001	CDSeq2	observed	Excit	PSMD6	0.825711097790871	51.0394081752209
scenario_001	CDSeq2	observed	Excit	PSMG2	0.72226401152307	104.278650602293
scenario_001	CDSeq2	observed	Excit	PTBP1	0.950586960836695	28.7204941807641
scenario_001	CDSeq2	observed	Excit	PTCH1	0.956034290637661	53.3816564569759
scenario_001	CDSeq2	observed	Excit	PTCHD1-AS	0.983145497903409	203.672879239018
scenario_001	CDSeq2	observed	Excit	PTGS1	0.573564781215922	6.31477365554207
scenario_001	CDSeq2	observed	Excit	PTPN23	0.683080712022166	47.9446385416391
scenario_001	CDSeq2	observed	Excit	PTPN3	0.975591440663194	26.7984974949301
scenario_001	CDSeq2	observed	Excit	PTPN4	0.976018359819206	119.918139049084
scenario_001	CDSeq2	observed	Excit	PTPRB	0.971140253274273	43.9475007804773
scenario_001	CDSeq2	observed	Excit	PTPRC	-0.0167617944303898	105.941467006866
scenario_001	CDSeq2	observed	Excit	PTPRD-AS2	0.994135256237524	3.41319659235498
scenario_001	CDSeq2	observed	Excit	PTPRO	0.991416348770861	186.798632072915
scenario_001	CDSeq2	observed	Excit	PTPRT	0.979152081047509	408.129762068822
scenario_001	CDSeq2	observed	Excit	PTPRZ1	0.0288998822863583	247.192166041612
scenario_001	CDSeq2	observed	Excit	PTRH2	0.930002402996661	38.9360068133576
scenario_001	CDSeq2	observed	Excit	PUM3	0.838657249118593	164.103407980632
scenario_001	CDSeq2	observed	Excit	PUS7	0.679743102334963	89.687126479763
scenario_001	CDSeq2	observed	Excit	PVALB	0.6852813066364	25.921920319056
scenario_001	CDSeq2	observed	Excit	PVR	0.956854634433239	7.25470694010906
scenario_001	CDSeq2	observed	Excit	PWRN3	0.681204416369866	17.7504941079206
scenario_001	CDSeq2	observed	Excit	PXDN	0.817841838413675	45.7590021274735
scenario_001	CDSeq2	observed	Excit	PYGM	0.335008982344005	4.38887681364855
scenario_001	CDSeq2	observed	Excit	PZP	0.96602771738654	10.8675662764052
scenario_001	CDSeq2	observed	Excit	QPCT	0.996687383098302	8.90213380728394
scenario_001	CDSeq2	observed	Excit	QRFPR	0.779784483957472	11.2349065535767
scenario_001	CDSeq2	observed	Excit	QSER1	0.918990976697801	70.5921541414739
scenario_001	CDSeq2	observed	Excit	QSOX2	0.688992908315265	42.5258229927778
scenario_001	CDSeq2	observed	Excit	R3HDM1	0.976261877910569	855.011454440459
scenario_001	CDSeq2	observed	Excit	R3HDM2	0.978693973879482	124.304847203904
scenario_001	CDSeq2	observed	Excit	R3HDM4	0.442257442927329	70.2897984004536
scenario_001	CDSeq2	observed	Excit	RAB18	0.97144081582438	33.1213889859682
scenario_001	CDSeq2	observed	Excit	RAB26	0.929586507972208	96.8564760827566
scenario_001	CDSeq2	observed	Excit	RAB27B	0.895759914680914	171.651299744583
scenario_001	CDSeq2	observed	Excit	RAB3B	0.713896449140096	79.4688397070605
scenario_001	CDSeq2	observed	Excit	RAB3GAP1	0.885474159331288	161.868426435875
scenario_001	CDSeq2	observed	Excit	RAB40C	0.973216267527992	61.0285454424069
scenario_001	CDSeq2	observed	Excit	RAB6A	0.910947801056148	122.94706140411
scenario_001	CDSeq2	observed	Excit	RAC1	0.994652709594641	92.6412121569671
scenario_001	CDSeq2	observed	Excit	RAD9A	0.975072978631882	91.9652868833253
scenario_001	CDSeq2	observed	Excit	RALBP1	0.673139746528961	142.36041488938
scenario_001	CDSeq2	observed	Excit	RALGAPB	0.562070757937357	108.414457690727
scenario_001	CDSeq2	observed	Excit	RANBP3L	0.574706079035391	112.386923407331
scenario_001	CDSeq2	observed	Excit	RANBP9	0.828507099904291	172.689744889481
scenario_001	CDSeq2	observed	Excit	RASGEF1C	0.98148117574248	82.3863248923905
scenario_001	CDSeq2	observed	Excit	RASGRF2-AS1	0.805924349032754	11.8053304201158
scenario_001	CDSeq2	observed	Excit	RASGRP3	0.354298701707541	41.7067750933076
scenario_001	CDSeq2	observed	Excit	RASIP1	0.97231541957256	8.13255735487859
scenario_001	CDSeq2	observed	Excit	RASL12	0.215531931787075	10.7045554716217
scenario_001	CDSeq2	observed	Excit	RBL2	0.95477454820167	51.0086725898892
scenario_001	CDSeq2	observed	Excit	RBM24	0.846474300652122	34.7812921309176
scenario_001	CDSeq2	observed	Excit	RBM33	0.942307522610542	87.6470825704815
scenario_001	CDSeq2	observed	Excit	RBM47	0.158858885867899	47.6737398641138
scenario_001	CDSeq2	observed	Excit	RBM8A	0.609387477638814	98.2675682412072
scenario_001	CDSeq2	observed	Excit	RCC1	0.736508834466079	80.6363599929962
scenario_001	CDSeq2	observed	Excit	RCL1	0.765160757258323	93.244983790531
scenario_001	CDSeq2	observed	Excit	RCN1	0.804681953819676	89.9278343218573
scenario_001	CDSeq2	observed	Excit	RCSD1	0.767920433231168	35.9581080274641
scenario_001	CDSeq2	observed	Excit	RECQL	0.712452154976805	32.1731258032384
scenario_001	CDSeq2	observed	Excit	REPS1	0.969188308236275	59.52948478107
scenario_001	CDSeq2	observed	Excit	REX1BD	0.993849878294085	35.0535527038283
scenario_001	CDSeq2	observed	Excit	RFNG	0.959060316534533	30.5750519856193
scenario_001	CDSeq2	observed	Excit	RFTN2	0.00133335009862652	63.8686871830736
scenario_001	CDSeq2	observed	Excit	RFX3	0.93851969703366	395.219473745095
scenario_001	CDSeq2	observed	Excit	RFX4	0.218918784110091	148.298143735263
scenario_001	CDSeq2	observed	Excit	RGL1	0.571173412458285	326.409421025076
scenario_001	CDSeq2	observed	Excit	RGMA	0.43024061615501	231.586724640372
scenario_001	CDSeq2	observed	Excit	RGR	0.147120201305994	19.0808206173667
scenario_001	CDSeq2	observed	Excit	RGS1	0.763728042538027	26.3062430138604
scenario_001	CDSeq2	observed	Excit	RGS10	-0.0998348789298585	11.0158918652575
scenario_001	CDSeq2	observed	Excit	RGS20	0.106279613194218	101.656004875883
scenario_001	CDSeq2	observed	Excit	RGS3	0.745168563766636	17.6545272651322
scenario_001	CDSeq2	observed	Excit	RHOBTB3	0.418093967452432	210.100914465676
scenario_001	CDSeq2	observed	Excit	RHOF	0.977637645308735	7.7160622950005
scenario_001	CDSeq2	observed	Excit	RHOQ	0.56957923619461	105.630788194929
scenario_001	CDSeq2	observed	Excit	RIC3	0.964268290965107	100.606139591169
scenario_001	CDSeq2	observed	Excit	RIMS1	0.995175804925069	430.419232884732
scenario_001	CDSeq2	observed	Excit	RINL	0.912041383041182	8.74795359076188
scenario_001	CDSeq2	observed	Excit	RIPOR2	0.905125751928619	134.073285988499
scenario_001	CDSeq2	observed	Excit	RLBP1	0.301479233180987	7.58221771562649
scenario_001	CDSeq2	observed	Excit	RMND1	0.961146023628958	23.3046792961006
scenario_001	CDSeq2	observed	Excit	RMND5A	0.969476403978681	71.1015670154923
scenario_001	CDSeq2	observed	Excit	RNASE1	0.530527899240145	55.4316687262984
scenario_001	CDSeq2	observed	Excit	RND1	0.991946317160011	13.7611082728371
scenario_001	CDSeq2	observed	Excit	RNF111	0.897568611265133	81.4030025962789
scenario_001	CDSeq2	observed	Excit	RNF114	0.743236007270943	62.7355145979407
scenario_001	CDSeq2	observed	Excit	RNF130	0.627274039338738	420.439774443414
scenario_001	CDSeq2	observed	Excit	RNF138	0.618146774317517	68.3763289658642
scenario_001	CDSeq2	observed	Excit	RNF149	0.657221517566558	250.854794157785
scenario_001	CDSeq2	observed	Excit	RNF157	0.833896800019033	171.628156620422
scenario_001	CDSeq2	observed	Excit	RNF166	0.941342606687048	12.594917141134
scenario_001	CDSeq2	observed	Excit	RNF182	0.962366882920248	18.3924594771676
scenario_001	CDSeq2	observed	Excit	RNF219-AS1	0.11619137356537	85.2427630882928
scenario_001	CDSeq2	observed	Excit	RNF220	-0.126758504612805	273.290981392871
scenario_001	CDSeq2	observed	Excit	RNF32	0.743703587331566	6.58973721281609
scenario_001	CDSeq2	observed	Excit	RNF43	0.997410070085466	10.3439394264718
scenario_001	CDSeq2	observed	Excit	RNFT1	0.966164598242979	16.9047551048953
scenario_001	CDSeq2	observed	Excit	RNPEP	0.70441878247721	45.3964731150207
scenario_001	CDSeq2	observed	Excit	ROCK2	0.883203184683785	265.158974459956
scenario_001	CDSeq2	observed	Excit	ROM1	0.767404323732168	7.76429951834343
scenario_001	CDSeq2	observed	Excit	RORB	0.966043657646178	324.644354500702
scenario_001	CDSeq2	observed	Excit	ROS1	0.995211285676322	4.54416793645169
scenario_001	CDSeq2	observed	Excit	RPAIN	0.96656301040386	48.7513292675087
scenario_001	CDSeq2	observed	Excit	RPF1	0.95757481280041	34.9656273325045
scenario_001	CDSeq2	observed	Excit	RPGR	0.85915110317977	35.979870264549
scenario_001	CDSeq2	observed	Excit	RPRD1A	0.804877409552447	248.671107401238
scenario_001	CDSeq2	observed	Excit	RPRML	0.998297980633088	17.3908121333275
scenario_001	CDSeq2	observed	Excit	RPUSD2	0.637222827835487	25.0728586286407
scenario_001	CDSeq2	observed	Excit	RPUSD4	0.818142742013802	164.554922954667
scenario_001	CDSeq2	observed	Excit	RRAGC	0.688216449044152	73.0848891659017
scenario_001	CDSeq2	observed	Excit	RRM2B	0.681295901222912	39.404644422991
scenario_001	CDSeq2	observed	Excit	RRNAD1	0.855659235617138	32.8749096937189
scenario_001	CDSeq2	observed	Excit	RRP12	0.935493121886904	91.6987938521176
scenario_001	CDSeq2	observed	Excit	RRP36	0.636667725464866	39.7189802594589
scenario_001	CDSeq2	observed	Excit	RSPO3	0.912807113182672	48.4908490972579
scenario_001	CDSeq2	observed	Excit	RTKN	0.100613158719711	67.373433789861
scenario_001	CDSeq2	observed	Excit	RTL6	0.994727718996273	49.6469481326073
scenario_001	CDSeq2	observed	Excit	RYR3	0.524348468536436	524.871987184568
scenario_001	CDSeq2	observed	Excit	S100Z	0.817019356580614	36.6183233429687
scenario_001	CDSeq2	observed	Excit	S1PR1	0.346861964947202	7.18465570139375
scenario_001	CDSeq2	observed	Excit	S1PR5	-0.02922196230533	2.26926336536152
scenario_001	CDSeq2	observed	Excit	SALL2	0.868913463137351	38.3327932503729
scenario_001	CDSeq2	observed	Excit	SAMD1	0.148936249807733	94.3037509943825
scenario_001	CDSeq2	observed	Excit	SAMD5	0.79827001568015	165.201462266182
scenario_001	CDSeq2	observed	Excit	SAMSN1	0.200814348284676	35.5338431829911
scenario_001	CDSeq2	observed	Excit	SAP30BP	0.721485985860523	61.9646528148473
scenario_001	CDSeq2	observed	Excit	SAPCD2	0.668939885413043	8.78575751860935
scenario_001	CDSeq2	observed	Excit	SAR1A	0.868004338328463	46.8615693936765
scenario_001	CDSeq2	observed	Excit	SATB2	0.967753975268195	307.260414952033
scenario_001	CDSeq2	observed	Excit	SAV1	0.703588413469674	31.6499781345568
scenario_001	CDSeq2	observed	Excit	SC5D	0.303880266363588	90.3228749932773
scenario_001	CDSeq2	observed	Excit	SCAF4	-0.309353685915317	139.537306631704
scenario_001	CDSeq2	observed	Excit	SCARA5	0.867156948441903	4.21958522744568
scenario_001	CDSeq2	observed	Excit	SCD	0.0835714281574306	121.334308603842
scenario_001	CDSeq2	observed	Excit	SCFD1	0.963457626550759	53.951855136192
scenario_001	CDSeq2	observed	Excit	SCHLAP1	0.988895582219937	65.1998743866244
scenario_001	CDSeq2	observed	Excit	SCIN	0.00191987212593615	24.3028410960179
scenario_001	CDSeq2	observed	Excit	SCN9A	0.714120144311967	96.4116450507185
scenario_001	CDSeq2	observed	Excit	SCRIB	0.850771096054258	18.4926134978909
scenario_001	CDSeq2	observed	Excit	SDC4	0.265825674429938	11.8819388745243
scenario_001	CDSeq2	observed	Excit	SDF2L1	0.938448747589503	20.8623025221261
scenario_001	CDSeq2	observed	Excit	SDHA	0.564833623336977	153.494706702949
scenario_001	CDSeq2	observed	Excit	SDHAF1	0.776491986705	37.9449122213147
scenario_001	CDSeq2	observed	Excit	SDS	0.547841791441815	10.7706085139748
scenario_001	CDSeq2	observed	Excit	SEC16B	0.965744518525196	32.5350028707618
scenario_001	CDSeq2	observed	Excit	SEC24A	0.749800873918636	66.3774111194433
scenario_001	CDSeq2	observed	Excit	SEC63	0.941828440091419	39.7956616413692
scenario_001	CDSeq2	observed	Excit	SELENON	0.985279496649984	5.86394025823594
scenario_001	CDSeq2	observed	Excit	SELPLG	0.496671278729356	7.96594233271741
scenario_001	CDSeq2	observed	Excit	SEMA3A	0.982708067448409	128.965419457888
scenario_001	CDSeq2	observed	Excit	SEMA3E	0.909448982867432	199.012519855367
scenario_001	CDSeq2	observed	Excit	SEMA4C	0.823604427128791	37.2464867086339
scenario_001	CDSeq2	observed	Excit	SEMA5A	0.587799630333022	126.728872985304
scenario_001	CDSeq2	observed	Excit	SENP5	0.858551457344214	113.673219103906
scenario_001	CDSeq2	observed	Excit	SEPHS2	0.986762681833565	13.8438446353385
scenario_001	CDSeq2	observed	Excit	SEPT6	0.889123351061938	55.5329824080657
scenario_001	CDSeq2	observed	Excit	SERPINE1	0.574025288727644	14.4815668558445
scenario_001	CDSeq2	observed	Excit	SERPINH1	0.761232540892682	67.7162469585213
scenario_001	CDSeq2	observed	Excit	SEZ6L	0.921611018013117	481.29171734883
scenario_001	CDSeq2	observed	Excit	SFR1	0.918299548251439	6.067688798211
scenario_001	CDSeq2	observed	Excit	SFT2D3	0.9512303136743	5.93283999346063
scenario_001	CDSeq2	observed	Excit	SFXN4	0.925413800682095	41.6505134289134
scenario_001	CDSeq2	observed	Excit	SGF29	0.47265703768713	85.1795471643352
scenario_001	CDSeq2	observed	Excit	SGPP2	0.970721495723359	45.5495543542093
scenario_001	CDSeq2	observed	Excit	SH3BGRL3	0.987378945754944	40.3380692029141
scenario_001	CDSeq2	observed	Excit	SH3BP5L	0.804556048641777	130.065991735194
scenario_001	CDSeq2	observed	Excit	SH3GL1	0.693940243487232	124.43596824461
scenario_001	CDSeq2	observed	Excit	SH3KBP1	0.953309460247973	95.1439321775857
scenario_001	CDSeq2	observed	Excit	SH3TC2	0.0930219034102727	27.3719268399773
scenario_001	CDSeq2	observed	Excit	SH3TC2-DT	-0.0343488329563276	6.10770394308122
scenario_001	CDSeq2	observed	Excit	SHISA6	0.685724711958137	156.515205701846
scenario_001	CDSeq2	observed	Excit	SIAH3	0.792947253006081	28.9482162935589
scenario_001	CDSeq2	observed	Excit	SIGLEC10	0.149592626089632	10.2305757304906
scenario_001	CDSeq2	observed	Excit	SIGLEC8	0.511549687181733	4.01987533209646
scenario_001	CDSeq2	observed	Excit	SIM2	0.548983864925372	7.3064087694908
scenario_001	CDSeq2	observed	Excit	SIRPA	0.924856770074645	354.453544012586
scenario_001	CDSeq2	observed	Excit	SIRPB2	0.160541106695757	6.97650827558786
scenario_001	CDSeq2	observed	Excit	SIRT1	0.922612571264736	30.1868136349877
scenario_001	CDSeq2	observed	Excit	SIRT3	0.953322373995189	24.6437105051026
scenario_001	CDSeq2	observed	Excit	SIRT7	0.821012118340874	51.8688408382963
scenario_001	CDSeq2	observed	Excit	SKIV2L	0.853519923210196	16.4226378347141
scenario_001	CDSeq2	observed	Excit	SLA	0.415860102484438	29.6589623103362
scenario_001	CDSeq2	observed	Excit	SLC11A1	0.528203427547367	129.517183760818
scenario_001	CDSeq2	observed	Excit	SLC13A5	0.34210760811165	8.17924325586952
scenario_001	CDSeq2	observed	Excit	SLC14A1	-0.0566187895981019	101.920041131682
scenario_001	CDSeq2	observed	Excit	SLC16A1	0.641921248745318	40.8937524790105
scenario_001	CDSeq2	observed	Excit	SLC16A1-AS1	0.941075678410229	156.722241688696
scenario_001	CDSeq2	observed	Excit	SLC16A3	0.671575762977426	12.8510871571724
scenario_001	CDSeq2	observed	Excit	SLC16A6	0.971483983630144	15.0164572260085
scenario_001	CDSeq2	observed	Excit	SLC16A7	0.946454170781423	95.7116004282508
scenario_001	CDSeq2	observed	Excit	SLC16A9	0.912528105606168	61.8508205347894
scenario_001	CDSeq2	observed	Excit	SLC17A5	0.827891576490831	102.891867187672
scenario_001	CDSeq2	observed	Excit	SLC17A7	0.964800154278074	452.669494505052
scenario_001	CDSeq2	observed	Excit	SLC17A8	0.671702339075446	7.11116005415749
scenario_001	CDSeq2	observed	Excit	SLC19A3	0.727542692132284	5.87937173875245
scenario_001	CDSeq2	observed	Excit	SLC1A2	0.348206100021402	352.70808078922
scenario_001	CDSeq2	observed	Excit	SLC22A10	0.990553192443915	118.255610219909
scenario_001	CDSeq2	observed	Excit	SLC22A18	0.985654685297591	5.67850276554289
scenario_001	CDSeq2	observed	Excit	SLC22A3	0.125780750226216	55.7103969116405
scenario_001	CDSeq2	observed	Excit	SLC22A6	0.988352088502111	13.0029254254472
scenario_001	CDSeq2	observed	Excit	SLC22A8	0.997472050438551	3.18652179776993
scenario_001	CDSeq2	observed	Excit	SLC22A9	0.993282007626887	10.6925093126424
scenario_001	CDSeq2	observed	Excit	SLC25A1	0.782456318445263	53.5424074928645
scenario_001	CDSeq2	observed	Excit	SLC25A18	0.437203058028318	67.8220818028187
scenario_001	CDSeq2	observed	Excit	SLC25A23	0.715292891021025	153.777447530227
scenario_001	CDSeq2	observed	Excit	SLC25A26	0.297326015689583	121.277205033398
scenario_001	CDSeq2	observed	Excit	SLC26A4	0.92003996197945	127.605353736188
scenario_001	CDSeq2	observed	Excit	SLC27A2	0.535512397710764	33.6965080282629
scenario_001	CDSeq2	observed	Excit	SLC27A4	0.920041491705645	38.4249286645354
scenario_001	CDSeq2	observed	Excit	SLC2A1	0.394820446116395	30.3728389873713
scenario_001	CDSeq2	observed	Excit	SLC2A5	0.138805130218685	22.6475538252797
scenario_001	CDSeq2	observed	Excit	SLC31A2	0.299143047933596	22.3454480708422
scenario_001	CDSeq2	observed	Excit	SLC32A1	0.684698038620994	21.3871706263665
scenario_001	CDSeq2	observed	Excit	SLC35A1	0.97676129601755	14.0448250925285
scenario_001	CDSeq2	observed	Excit	SLC35F1	0.880997820242658	761.471808054682
scenario_001	CDSeq2	observed	Excit	SLC35F4	0.996695727637226	127.69243190633
scenario_001	CDSeq2	observed	Excit	SLC35G1	0.805814049055906	8.3458841020521
scenario_001	CDSeq2	observed	Excit	SLC39A1	0.817836743554664	16.1178129326995
scenario_001	CDSeq2	observed	Excit	SLC39A12	0.000846700373427327	27.1487420475606
scenario_001	CDSeq2	observed	Excit	SLC39A8	0.950041263330043	10.8159871181157
scenario_001	CDSeq2	observed	Excit	SLC45A3	0.370372238855286	4.46330841026705
scenario_001	CDSeq2	observed	Excit	SLC5A11	0.0112280954117087	84.5223982878446
scenario_001	CDSeq2	observed	Excit	SLC5A4	0.984085912271934	9.97768323474677
scenario_001	CDSeq2	observed	Excit	SLC6A13	0.86328325907936	14.4089364255064
scenario_001	CDSeq2	observed	Excit	SLC6A15	0.796151880801997	92.2981917862814
scenario_001	CDSeq2	observed	Excit	SLC6A7	0.973619047625807	77.4033483446021
scenario_001	CDSeq2	observed	Excit	SLC7A1	0.950988583310459	44.9202715582912
scenario_001	CDSeq2	observed	Excit	SLC7A5	0.267389500529672	355.738769955055
scenario_001	CDSeq2	observed	Excit	SLC9A1	0.759242333007971	69.697090747531
scenario_001	CDSeq2	observed	Excit	SLC9A3R2	0.934468984556416	19.9110375139085
scenario_001	CDSeq2	observed	Excit	SLC9B2	0.11352864058917	170.545558250708
scenario_001	CDSeq2	observed	Excit	SLCO1C1	0.0952861182503954	25.5311881940066
scenario_001	CDSeq2	observed	Excit	SLCO4A1	0.621455257657796	27.1504215400415
scenario_001	CDSeq2	observed	Excit	SLIT2	0.904344337536516	444.796169598682
scenario_001	CDSeq2	observed	Excit	SLITRK4	0.989778274671502	96.9947221585693
scenario_001	CDSeq2	observed	Excit	SMAD6	0.539287065311575	5.3691375900038
scenario_001	CDSeq2	observed	Excit	SMCHD1	0.89856181332001	101.934830267624
scenario_001	CDSeq2	observed	Excit	SMIM10L2A	0.599466129114865	85.6320296193057
scenario_001	CDSeq2	observed	Excit	SMIM15	0.833433094921027	21.2427893601572
scenario_001	CDSeq2	observed	Excit	SMIM15-AS1	0.356421765140866	30.3200633523203
scenario_001	CDSeq2	observed	Excit	SMIM19	0.947495946889363	37.504745131984
scenario_001	CDSeq2	observed	Excit	SMIM2-AS1	0.743857262917171	11.2019995281154
scenario_001	CDSeq2	observed	Excit	SMIM3	0.967839676385501	4.4920998146999
scenario_001	CDSeq2	observed	Excit	SMOC1	0.101218838413273	81.8226562732006
scenario_001	CDSeq2	observed	Excit	SMOX	0.590336663041603	13.6890803365757
scenario_001	CDSeq2	observed	Excit	SMURF1	0.890359275434108	93.5284520668073
scenario_001	CDSeq2	observed	Excit	SNAP25-AS1	0.996532824592776	96.7357965636406
scenario_001	CDSeq2	observed	Excit	SNAP91	0.946976968591152	274.236888515386
scenario_001	CDSeq2	observed	Excit	SNCAIP	0.979685380849252	43.7212848343216
scenario_001	CDSeq2	observed	Excit	SNHG21	0.976939885886176	10.6990103534014
scenario_001	CDSeq2	observed	Excit	SNRNP25	0.935281532006131	52.0595749214776
scenario_001	CDSeq2	observed	Excit	SNRPB2	0.976669433095985	43.8246830768887
scenario_001	CDSeq2	observed	Excit	SNRPN	0.964212991876347	173.60476408872
scenario_001	CDSeq2	observed	Excit	SNTG2	0.977155272802622	90.159672196231
scenario_001	CDSeq2	observed	Excit	SNX22	0.238827105835996	9.74170633860787
scenario_001	CDSeq2	observed	Excit	SNX3	0.861581875409272	258.145072284494
scenario_001	CDSeq2	observed	Excit	SOCS3	0.776693298061343	53.3032674602469
scenario_001	CDSeq2	observed	Excit	SOCS7	0.892531660118354	63.2514410200085
scenario_001	CDSeq2	observed	Excit	SORCS2	0.780002106899434	146.033673267603
scenario_001	CDSeq2	observed	Excit	SORCS3	0.959442992175723	291.536389534802
scenario_001	CDSeq2	observed	Excit	SOX2	0.274764729989171	34.9409554193849
scenario_001	CDSeq2	observed	Excit	SOX4	0.97350965316815	19.5548188237058
scenario_001	CDSeq2	observed	Excit	SOX9	0.562100030926315	52.3425673440805
scenario_001	CDSeq2	observed	Excit	SPAG17	0.467894851415719	27.9354874841878
scenario_001	CDSeq2	observed	Excit	SPAG9	0.787215986156877	189.653662560411
scenario_001	CDSeq2	observed	Excit	SPCS3	0.982795219993353	20.6611739717344
scenario_001	CDSeq2	observed	Excit	SPDL1	0.948872619862913	8.34995764799623
scenario_001	CDSeq2	observed	Excit	SPDYE5	0.98997630464655	76.7257318511358
scenario_001	CDSeq2	observed	Excit	SPG21	0.93360762860649	28.9972058965309
scenario_001	CDSeq2	observed	Excit	SPHKAP	0.998276347997637	136.798465244273
scenario_001	CDSeq2	observed	Excit	SPRY4	0.946706516100697	12.913462790923
scenario_001	CDSeq2	observed	Excit	SPSB4	0.259973343831455	7.40286872417055
scenario_001	CDSeq2	observed	Excit	SPTY2D1OS	0.826363043624119	18.4089872781177
scenario_001	CDSeq2	observed	Excit	SREBF2	0.860906695421313	191.54441263949
scenario_001	CDSeq2	observed	Excit	SREK1IP1	0.97061886667393	35.4860352657603
scenario_001	CDSeq2	observed	Excit	SRP14-AS1	0.889324075175891	13.1584596020412
scenario_001	CDSeq2	observed	Excit	SRP54	0.633979477309537	89.8231387802362
scenario_001	CDSeq2	observed	Excit	SRP9	0.97265182786936	47.6050904179949
scenario_001	CDSeq2	observed	Excit	SRPK3	0.476399435085901	17.0673373209015
scenario_001	CDSeq2	observed	Excit	SRRM1	0.874437813966799	79.4867268895123
scenario_001	CDSeq2	observed	Excit	SSNA1	0.972423042368506	70.7296579558979
scenario_001	CDSeq2	observed	Excit	SST	0.745027540692922	125.738248025721
scenario_001	CDSeq2	observed	Excit	ST18	0.988440911456039	86.0942270585873
scenario_001	CDSeq2	observed	Excit	ST6GALNAC5	0.971787977658969	913.049750176421
scenario_001	CDSeq2	observed	Excit	ST8SIA6	0.807806287141558	18.9173347771992
scenario_001	CDSeq2	observed	Excit	STAB1	0.20056227095719	24.1603244916647
scenario_001	CDSeq2	observed	Excit	STAC2	0.983631719420657	25.9483383668134
scenario_001	CDSeq2	observed	Excit	STAT2	0.691491341369251	79.3247153061501
scenario_001	CDSeq2	observed	Excit	STK32A	0.295935859975166	59.1519742888703
scenario_001	CDSeq2	observed	Excit	STK32A-AS1	0.671106312306072	4.1606553543865
scenario_001	CDSeq2	observed	Excit	STK32B	0.241647526215507	49.7189114105266
scenario_001	CDSeq2	observed	Excit	STOM	0.24850355440063	25.3665770904304
scenario_001	CDSeq2	observed	Excit	STON2	-0.037654188562359	21.0189508661551
scenario_001	CDSeq2	observed	Excit	STOX1	0.843037322594502	25.3212128239892
scenario_001	CDSeq2	observed	Excit	STXBP5	0.979747470095106	282.20076996384
scenario_001	CDSeq2	observed	Excit	STYK1	0.991180733121298	23.7258033905828
scenario_001	CDSeq2	observed	Excit	SULF1	0.433150441644663	207.795163533213
scenario_001	CDSeq2	observed	Excit	SULT4A1	0.978278060102837	149.583684744608
scenario_001	CDSeq2	observed	Excit	SUN2	0.710469131460074	169.626632714756
scenario_001	CDSeq2	observed	Excit	SUPT7L	0.701093705745007	68.3317486351126
scenario_001	CDSeq2	observed	Excit	SUSD6	0.965269770102588	88.6310854200826
scenario_001	CDSeq2	observed	Excit	SV2B	0.977589637218708	321.717486389471
scenario_001	CDSeq2	observed	Excit	SVIL	0.758219241232344	73.9730673301548
scenario_001	CDSeq2	observed	Excit	SYCE1	0.820504722679717	94.2203802605829
scenario_001	CDSeq2	observed	Excit	SYK	0.0122406514209143	13.0355044536015
scenario_001	CDSeq2	observed	Excit	SYN1	0.990678319504951	146.449683055506
scenario_001	CDSeq2	observed	Excit	SYNE2	0.995552082004505	41.300833680439
scenario_001	CDSeq2	observed	Excit	SYNJ2	0.788079405295533	219.939500805394
scenario_001	CDSeq2	observed	Excit	SYNPR	0.946878532073642	435.596185046533
scenario_001	CDSeq2	observed	Excit	SYPL1	0.839649609761231	19.3787303654545
scenario_001	CDSeq2	observed	Excit	SYT17	0.830458739156679	135.166119010037
scenario_001	CDSeq2	observed	Excit	TAB1	0.878052717469314	38.7687673827154
scenario_001	CDSeq2	observed	Excit	TAC1	0.659057190245294	24.8771594730558
scenario_001	CDSeq2	observed	Excit	TAC3	0.616805191053166	136.365679098851
scenario_001	CDSeq2	observed	Excit	TACR1	0.254822358335389	31.7090020792221
scenario_001	CDSeq2	observed	Excit	TAF1B	0.872676981803788	50.7542679274436
scenario_001	CDSeq2	observed	Excit	TAF1C	0.697630500370403	72.9681631961096
scenario_001	CDSeq2	observed	Excit	TAF1D	0.975962575768358	143.272513147889
scenario_001	CDSeq2	observed	Excit	TAGLN3	0.943830489257982	338.566259440156
scenario_001	CDSeq2	observed	Excit	TANC2	0.973957427718882	380.54294878909
scenario_001	CDSeq2	observed	Excit	TANK	0.925422392028355	56.4543883061643
scenario_001	CDSeq2	observed	Excit	TAOK2	0.460373711051508	163.486519833865
scenario_001	CDSeq2	observed	Excit	TAPT1-AS1	0.691913632807032	202.03104264306
scenario_001	CDSeq2	observed	Excit	TBC1D12	0.5342651294782	81.5811695778665
scenario_001	CDSeq2	observed	Excit	TBC1D22A	0.932737112639438	104.733990662501
scenario_001	CDSeq2	observed	Excit	TBC1D31	0.882234102374874	28.5504597941044
scenario_001	CDSeq2	observed	Excit	TBKBP1	0.840609553700049	327.043707781986
scenario_001	CDSeq2	observed	Excit	TBR1	0.983313346300579	14.0128753284122
scenario_001	CDSeq2	observed	Excit	TBXAS1	-0.0850701858659168	47.2537232632121
scenario_001	CDSeq2	observed	Excit	TCEAL3	0.629190599818682	163.396376070567
scenario_001	CDSeq2	observed	Excit	TCTEX1D1	0.987317299929781	8.64004995637094
scenario_001	CDSeq2	observed	Excit	TDRD9	0.996635996321815	9.31333777381769
scenario_001	CDSeq2	observed	Excit	TEC	0.972155024406916	10.6972953502891
scenario_001	CDSeq2	observed	Excit	TEFM	0.969957688916768	33.086252296791
scenario_001	CDSeq2	observed	Excit	TELO2	0.933219825516593	15.2886349904418
scenario_001	CDSeq2	observed	Excit	TENM3	0.774917220514949	768.779187644321
scenario_001	CDSeq2	observed	Excit	TENT4A	0.98507456070853	25.8868357014763
scenario_001	CDSeq2	observed	Excit	TENT4B	0.829271083235261	138.887666986402
scenario_001	CDSeq2	observed	Excit	TESPA1	0.989092566081935	131.358711964058
scenario_001	CDSeq2	observed	Excit	TF	0.122869402364581	148.164710080105
scenario_001	CDSeq2	observed	Excit	TFAM	0.872577470316753	28.4903809265743
scenario_001	CDSeq2	observed	Excit	TFEC	0.576872172136755	14.3004185559957
scenario_001	CDSeq2	observed	Excit	TFPT	0.952036508094662	26.7229626586723
scenario_001	CDSeq2	observed	Excit	TGFBR1	0.930371111480568	43.2355319949274
scenario_001	CDSeq2	observed	Excit	THAP2	0.800406689278713	22.1473201477036
scenario_001	CDSeq2	observed	Excit	THAP6	0.849105261053159	24.3774944654545
scenario_001	CDSeq2	observed	Excit	THOC2	0.893732916748988	85.460078421077
scenario_001	CDSeq2	observed	Excit	THSD4	0.927111342735066	46.6749920119993
scenario_001	CDSeq2	observed	Excit	THSD7B	0.052518651256246	183.651800928824
scenario_001	CDSeq2	observed	Excit	TIAL1	0.960366538672641	45.4622519649544
scenario_001	CDSeq2	observed	Excit	TIMM8B	0.881303907662959	44.2332477816226
scenario_001	CDSeq2	observed	Excit	TINAG	0.966925718503518	12.7326697980049
scenario_001	CDSeq2	observed	Excit	TJP1	0.959593973450231	247.145703812522
scenario_001	CDSeq2	observed	Excit	TLR2	0.299097902055961	39.8712409640871
scenario_001	CDSeq2	observed	Excit	TLR5	0.209208085845396	17.4364272801891
scenario_001	CDSeq2	observed	Excit	TM2D2	0.992446027254809	17.8799215894765
scenario_001	CDSeq2	observed	Excit	TMC6	0.0868110747519743	17.1390925153031
scenario_001	CDSeq2	observed	Excit	TMED8	0.852267002800515	82.643946530988
scenario_001	CDSeq2	observed	Excit	TMEM100	0.440850517666407	5.03047943202467
scenario_001	CDSeq2	observed	Excit	TMEM107	0.961983149820219	14.0151826253187
scenario_001	CDSeq2	observed	Excit	TMEM125	0.232516912768036	11.8811763519579
scenario_001	CDSeq2	observed	Excit	TMEM136	0.809186864933835	27.1999211059416
scenario_001	CDSeq2	observed	Excit	TMEM144	0.295529185276899	76.081599798406
scenario_001	CDSeq2	observed	Excit	TMEM14A	0.993367213571571	39.6252418775452
scenario_001	CDSeq2	observed	Excit	TMEM178A	0.948710345490269	278.873544213842
scenario_001	CDSeq2	observed	Excit	TMEM18	0.888417804343106	28.7577785739688
scenario_001	CDSeq2	observed	Excit	TMEM235	-0.138228735178561	9.01103383990037
scenario_001	CDSeq2	observed	Excit	TMEM240	0.83069997724916	14.7963960434202
scenario_001	CDSeq2	observed	Excit	TMEM243	0.763747316094987	75.5823180468173
scenario_001	CDSeq2	observed	Excit	TMEM246-AS1	0.249082491803919	132.436995124215
scenario_001	CDSeq2	observed	Excit	TMEM248	0.905074323123398	57.4850880142491
scenario_001	CDSeq2	observed	Excit	TMEM39B	0.75508948323535	46.0983943259997
scenario_001	CDSeq2	observed	Excit	TMEM50B	0.870710460402711	50.9555002785714
scenario_001	CDSeq2	observed	Excit	TMEM59	0.981724172291481	54.8992185157686
scenario_001	CDSeq2	observed	Excit	TMEM67	0.98601247801989	31.5152455517817
scenario_001	CDSeq2	observed	Excit	TMEM98	0.342831004380102	42.9816753729392
scenario_001	CDSeq2	observed	Excit	TMEM9B	0.923291204244272	57.4816773873378
scenario_001	CDSeq2	observed	Excit	TMF1	0.939160722172735	25.6969767336506
scenario_001	CDSeq2	observed	Excit	TMPRSS5	0.0517693992046201	238.795221719316
scenario_001	CDSeq2	observed	Excit	TMSB4X	0.959589052653122	789.844041850605
scenario_001	CDSeq2	observed	Excit	TNC	0.810336886133568	39.374400398088
scenario_001	CDSeq2	observed	Excit	TNFRSF10D	-0.0598452023971165	11.7236056665827
scenario_001	CDSeq2	observed	Excit	TNFRSF1B	0.494110239473047	76.6405330849012
scenario_001	CDSeq2	observed	Excit	TNKS	0.779612576941105	254.532201722854
scenario_001	CDSeq2	observed	Excit	TNR	0.95051552889641	253.918388779175
scenario_001	CDSeq2	observed	Excit	TNRC6B	0.924807848816136	313.663924079743
scenario_001	CDSeq2	observed	Excit	TOMM40	0.359315882753247	105.605378365646
scenario_001	CDSeq2	observed	Excit	TOP2B	0.837993140812405	118.624572288962
scenario_001	CDSeq2	observed	Excit	TP53TG5	0.54768840710168	47.1174482884529
scenario_001	CDSeq2	observed	Excit	TPD52L1	0.441665100565586	250.01438827795
scenario_001	CDSeq2	observed	Excit	TPR	0.704114685515644	104.938075457334
scenario_001	CDSeq2	observed	Excit	TPRG1L	0.997172930193804	37.4882312662815
scenario_001	CDSeq2	observed	Excit	TPST1	0.717679636020036	371.382051609297
scenario_001	CDSeq2	observed	Excit	TRAF3IP2	0.895648966778545	33.9100900458461
scenario_001	CDSeq2	observed	Excit	TRAF3IP2-AS1	0.943483809731231	172.605344531947
scenario_001	CDSeq2	observed	Excit	TRAF3IP3	0.28526991736038	6.53892653715451
scenario_001	CDSeq2	observed	Excit	TRAM1L1	0.821840665724924	7.93880727966611
scenario_001	CDSeq2	observed	Excit	TRAPPC1	0.700081830899542	105.7214347362
scenario_001	CDSeq2	observed	Excit	TRIL	0.207557231843752	131.956354760883
scenario_001	CDSeq2	observed	Excit	TRIM47	0.363832293790593	35.4874232112012
scenario_001	CDSeq2	observed	Excit	TRIM54	0.996070471618434	13.4894428881595
scenario_001	CDSeq2	observed	Excit	TRIM59	0.652523958407335	9.18007372464085
scenario_001	CDSeq2	observed	Excit	TRIM71	0.953510400336682	9.51020356678577
scenario_001	CDSeq2	observed	Excit	TRIP4	0.491188849084401	96.2238401994634
scenario_001	CDSeq2	observed	Excit	TRMT9B	0.996017429882555	130.3126963381
scenario_001	CDSeq2	observed	Excit	TRPC4	0.762164822833328	100.85637916875
scenario_001	CDSeq2	observed	Excit	TRPS1	0.815488080324791	244.350926185674
scenario_001	CDSeq2	observed	Excit	TSEN2	0.963434581931121	44.1262991087347
scenario_001	CDSeq2	observed	Excit	TSIX	0.948971581876484	10.9775293468757
scenario_001	CDSeq2	observed	Excit	TSPAN11	0.335318482869151	17.6953121938018
scenario_001	CDSeq2	observed	Excit	TTI2	0.684993713178116	38.8816586406015
scenario_001	CDSeq2	observed	Excit	TTLL12	0.873884403349699	28.3099106371745
scenario_001	CDSeq2	observed	Excit	TUBB4B	0.99464423601258	88.4296326786958
scenario_001	CDSeq2	observed	Excit	TWSG1	0.934063979947695	25.204287048997
scenario_001	CDSeq2	observed	Excit	TYROBP	0.556132324973101	6.37701814419445
scenario_001	CDSeq2	observed	Excit	U2AF1	0.91366138037318	17.2022125000043
scenario_001	CDSeq2	observed	Excit	UBA3	0.506519301703878	156.18114447932
scenario_001	CDSeq2	observed	Excit	UBAP2L	0.534926373101154	66.1284982511146
scenario_001	CDSeq2	observed	Excit	UBE2G2	0.895657730549517	69.8229933775043
scenario_001	CDSeq2	observed	Excit	UBE2I	0.85207212326672	61.5554176437341
scenario_001	CDSeq2	observed	Excit	UBE2N	0.978336006110665	45.3471049027756
scenario_001	CDSeq2	observed	Excit	UBE2T	0.996241196958621	24.2845683274586
scenario_001	CDSeq2	observed	Excit	UBE3D	0.930658177492608	70.5970408945858
scenario_001	CDSeq2	observed	Excit	UBLCP1	0.924874202863028	53.097973417731
scenario_001	CDSeq2	observed	Excit	UBN2	0.866174769338044	95.2981857578063
scenario_001	CDSeq2	observed	Excit	UBTD2	0.997744460558167	21.4221568680474
scenario_001	CDSeq2	observed	Excit	UBXN1	0.809609432764327	71.4802309835085
scenario_001	CDSeq2	observed	Excit	UCK1	0.750052861514207	44.6783411839557
scenario_001	CDSeq2	observed	Excit	UGCG	0.501840066176843	122.743129402769
scenario_001	CDSeq2	observed	Excit	UGT8	0.818916709167269	16.9565343514419
scenario_001	CDSeq2	observed	Excit	UHRF1BP1	0.533471379431455	66.3461066120785
scenario_001	CDSeq2	observed	Excit	UNC13B	0.865282055250411	67.944033438425
scenario_001	CDSeq2	observed	Excit	UNK	0.584668568535677	58.9343298202681
scenario_001	CDSeq2	observed	Excit	UQCRB	0.909510205114263	231.846341560829
scenario_001	CDSeq2	observed	Excit	UQCRQ	0.997272609900344	44.4946348622445
scenario_001	CDSeq2	observed	Excit	USE1	0.974990333775603	16.2458444608872
scenario_001	CDSeq2	observed	Excit	USP11	0.964238539180504	149.785376208455
scenario_001	CDSeq2	observed	Excit	USP15	0.92160205071008	78.8297382645358
scenario_001	CDSeq2	observed	Excit	USP18	0.872750772393916	5.95491999762805
scenario_001	CDSeq2	observed	Excit	USP34	0.935444464687039	201.162012771805
scenario_001	CDSeq2	observed	Excit	USP47	0.93645138511418	160.616575747597
scenario_001	CDSeq2	observed	Excit	USP9X	0.92172667214119	65.7436992085462
scenario_001	CDSeq2	observed	Excit	USPL1	0.707088238162126	49.2872280863429
scenario_001	CDSeq2	observed	Excit	UTP25	0.472912580992321	75.4048448929593
scenario_001	CDSeq2	observed	Excit	VAC14-AS1	0.726770568557717	5.12039802854567
scenario_001	CDSeq2	observed	Excit	VAT1L	0.869163351475524	119.348831423908
scenario_001	CDSeq2	observed	Excit	VAV1	0.645581498060659	26.3668383090257
scenario_001	CDSeq2	observed	Excit	VAX1	0.0255831353059437	0.806349405472462
scenario_001	CDSeq2	observed	Excit	VCAN	0.0361714715152313	109.577488794092
scenario_001	CDSeq2	observed	Excit	VCAN-AS1	0.257609854953183	3.98550876627162
scenario_001	CDSeq2	observed	Excit	VEGFA	0.633271015539357	113.665002234298
scenario_001	CDSeq2	observed	Excit	VEGFC	0.524165507361241	11.7911872799835
scenario_001	CDSeq2	observed	Excit	VIPR2	0.541391928537197	88.2964630695818
scenario_001	CDSeq2	observed	Excit	VMA21	0.746741645408191	74.3230244296021
scenario_001	CDSeq2	observed	Excit	VPS16	0.795460222767875	12.3234950694986
scenario_001	CDSeq2	observed	Excit	VPS25	0.969996665421302	9.35513709110909
scenario_001	CDSeq2	observed	Excit	VPS26C	0.91511549847304	37.7487198019479
scenario_001	CDSeq2	observed	Excit	VPS45	0.923595477694073	66.3706977250507
scenario_001	CDSeq2	observed	Excit	VPS50	0.866314699398359	96.9750983743835
scenario_001	CDSeq2	observed	Excit	VSIG4	0.365667774021876	26.7623208858244
scenario_001	CDSeq2	observed	Excit	VSTM2A	0.98946005304232	90.0832044101248
scenario_001	CDSeq2	observed	Excit	VSX1	0.998763061886972	5.22391160204742
scenario_001	CDSeq2	observed	Excit	VWC2	0.987942293465857	113.595362980163
scenario_001	CDSeq2	observed	Excit	VWDE	0.96510567966854	14.5117433146461
scenario_001	CDSeq2	observed	Excit	VWF	0.615035682944516	41.3756838125895
scenario_001	CDSeq2	observed	Excit	WAC-AS1	0.981532026920969	37.4269569537457
scenario_001	CDSeq2	observed	Excit	WASHC2C	0.151853812893037	136.899339324332
scenario_001	CDSeq2	observed	Excit	WASHC3	0.795407645793821	46.2101565295563
scenario_001	CDSeq2	observed	Excit	WBP1L	0.697310964846211	66.2836282415855
scenario_001	CDSeq2	observed	Excit	WDFY4	-0.0818702143469037	17.22201753445
scenario_001	CDSeq2	observed	Excit	WDR12	0.958760164269803	35.5365343143688
scenario_001	CDSeq2	observed	Excit	WDR46	0.687469080174859	125.295973233788
scenario_001	CDSeq2	observed	Excit	WDR88	0.943202579384776	12.7308299033146
scenario_001	CDSeq2	observed	Excit	WDTC1	0.852159334441904	39.966923257596
scenario_001	CDSeq2	observed	Excit	WHRN	0.736214541361004	53.53428332434
scenario_001	CDSeq2	observed	Excit	WNT16	0.0189746219794733	1.55809517957091
scenario_001	CDSeq2	observed	Excit	WRAP73	0.717507860371058	27.745877885163
scenario_001	CDSeq2	observed	Excit	WSCD1	0.519137799059331	124.476652277017
scenario_001	CDSeq2	observed	Excit	WTIP	0.580505768075194	43.08784940931
scenario_001	CDSeq2	observed	Excit	XACT	0.034940574959293	36.6954589583969
scenario_001	CDSeq2	observed	Excit	XKR8	0.76189469802438	9.97288833572667
scenario_001	CDSeq2	observed	Excit	XKR9	0.984322632051628	32.8540863172544
scenario_001	CDSeq2	observed	Excit	XPO6	0.90738614811333	54.6016650761189
scenario_001	CDSeq2	observed	Excit	XYLT1	0.877239277032332	384.146229553191
scenario_001	CDSeq2	observed	Excit	YIPF1	0.350766748391205	52.6014593490022
scenario_001	CDSeq2	observed	Excit	YIPF5	0.780920261556209	101.451128939634
scenario_001	CDSeq2	observed	Excit	YJU2	0.877995857953102	13.2673245831784
scenario_001	CDSeq2	observed	Excit	YTHDF3	0.887274032134272	31.5364225312588
scenario_001	CDSeq2	observed	Excit	Z94057.1	0.929770984051751	4.37376808643846
scenario_001	CDSeq2	observed	Excit	Z96074.1	0.988552935966715	15.2127981344434
scenario_001	CDSeq2	observed	Excit	ZBTB34	0.903465155815412	12.5238155129156
scenario_001	CDSeq2	observed	Excit	ZBTB7C	0.921278830985657	93.9538618784273
scenario_001	CDSeq2	observed	Excit	ZC3H7A	0.66875434639677	58.7785196401407
scenario_001	CDSeq2	observed	Excit	ZCCHC14	0.821258588691508	199.573049804075
scenario_001	CDSeq2	observed	Excit	ZDHHC1	0.930509945612432	13.4316775417812
scenario_001	CDSeq2	observed	Excit	ZDHHC7	0.260051775088052	108.499780161043
scenario_001	CDSeq2	observed	Excit	ZEB1-AS1	0.782087757403995	76.3835156315436
scenario_001	CDSeq2	observed	Excit	ZFAND1	0.943065248955413	29.5281039145502
scenario_001	CDSeq2	observed	Excit	ZFP1	0.956000228278451	10.5732901810097
scenario_001	CDSeq2	observed	Excit	ZFP69B	0.9262731346166	12.7478089834107
scenario_001	CDSeq2	observed	Excit	ZFYVE21	0.920656612804572	55.2181564357023
scenario_001	CDSeq2	observed	Excit	ZIM2-AS1	0.961086716109608	4.82158604114783
scenario_001	CDSeq2	observed	Excit	ZKSCAN1	0.964214824889534	103.569515292254
scenario_001	CDSeq2	observed	Excit	ZMAT4	0.981152234523659	181.987581572963
scenario_001	CDSeq2	observed	Excit	ZNF202	0.877096613415712	18.6547399716932
scenario_001	CDSeq2	observed	Excit	ZNF226	0.937660045352846	19.8099388389047
scenario_001	CDSeq2	observed	Excit	ZNF276	0.953185695322903	19.5774474478695
scenario_001	CDSeq2	observed	Excit	ZNF3	0.590245824796344	26.0973730568692
scenario_001	CDSeq2	observed	Excit	ZNF304	0.0525239648207977	56.2059356776635
scenario_001	CDSeq2	observed	Excit	ZNF33A	0.928710242106886	94.3838948750897
scenario_001	CDSeq2	observed	Excit	ZNF354A	0.946096451420834	24.242026914454
scenario_001	CDSeq2	observed	Excit	ZNF358	0.466891140780155	84.078994757568
scenario_001	CDSeq2	observed	Excit	ZNF383	0.696153047481067	34.1368664474673
scenario_001	CDSeq2	observed	Excit	ZNF385D	0.996401856427509	821.862610942357
scenario_001	CDSeq2	observed	Excit	ZNF429	0.967946419210896	24.8452710043821
scenario_001	CDSeq2	observed	Excit	ZNF436-AS1	0.990056306994098	12.3586445202869
scenario_001	CDSeq2	observed	Excit	ZNF470	0.418362113361089	32.2378528169664
scenario_001	CDSeq2	observed	Excit	ZNF48	0.592882572172958	49.2205880762045
scenario_001	CDSeq2	observed	Excit	ZNF502	0.943407630644491	8.16156450169257
scenario_001	CDSeq2	observed	Excit	ZNF513	0.985478582768184	13.4489971229349
scenario_001	CDSeq2	observed	Excit	ZNF550	0.890762013756187	12.6319939496242
scenario_001	CDSeq2	observed	Excit	ZNF566	0.914720967461772	30.4919724935346
scenario_001	CDSeq2	observed	Excit	ZNF57	0.945243417875935	4.35620028962536
scenario_001	CDSeq2	observed	Excit	ZNF587	0.847462574449812	31.9333931130843
scenario_001	CDSeq2	observed	Excit	ZNF593	0.695334441045488	30.3300006289218
scenario_001	CDSeq2	observed	Excit	ZNF597	0.617631191482713	89.2946549854824
scenario_001	CDSeq2	observed	Excit	ZNF624	0.192661978591042	31.091200566235
scenario_001	CDSeq2	observed	Excit	ZNF629	0.963065260959843	6.83608542785675
scenario_001	CDSeq2	observed	Excit	ZNF66	0.974782675502697	16.4962747316719
scenario_001	CDSeq2	observed	Excit	ZNF680	0.979025419351047	38.0892380649535
scenario_001	CDSeq2	observed	Excit	ZNF699	0.611894115247819	31.0986283000606
scenario_001	CDSeq2	observed	Excit	ZNF706	0.863605464157941	201.692480087037
scenario_001	CDSeq2	observed	Excit	ZNF777	0.86535785157766	30.4792985286816
scenario_001	CDSeq2	observed	Excit	ZNF780A	0.914061326827716	11.8680334598367
scenario_001	CDSeq2	observed	Excit	ZNF782	0.702716570232706	130.117946281634
scenario_001	CDSeq2	observed	Excit	ZNF79	0.910968310397349	7.63912013871302
scenario_001	CDSeq2	observed	Excit	ZNF791	0.903514524437338	42.0064023407937
scenario_001	CDSeq2	observed	Excit	ZNF804A	0.959979260764867	315.982855821899
scenario_001	CDSeq2	observed	Excit	ZNF831	0.9803574598768	26.5480961991008
scenario_001	CDSeq2	observed	Excit	ZNF98	0.238806695871867	89.437512856851
scenario_001	CDSeq2	observed	Excit	ZRANB3	0.946413153463968	126.155063838101
scenario_001	CDSeq2	observed	Excit	ZSCAN25	0.962261065559448	8.72986638767283
scenario_001	CDSeq2	observed	Inhib	ABCA6	0.612336354411444	175.310116673238
scenario_001	CDSeq2	observed	Inhib	ABCA8	0.376274067216928	21.9993821359749
scenario_001	CDSeq2	observed	Inhib	ABCB1	0.427926528615032	65.7089714809563
scenario_001	CDSeq2	observed	Inhib	ABCC10	0.661273897930188	58.5328457937396
scenario_001	CDSeq2	observed	Inhib	ABCC4	0.495186599372354	53.3777999926124
scenario_001	CDSeq2	observed	Inhib	ABCD3	0.685701634043908	113.163638045699
scenario_001	CDSeq2	observed	Inhib	ABCG2	0.0750477940818574	24.4203537773039
scenario_001	CDSeq2	observed	Inhib	ABCG8	0.604802786382864	25.4685637612137
scenario_001	CDSeq2	observed	Inhib	ABHD17B	0.782343801423285	70.7199725209935
scenario_001	CDSeq2	observed	Inhib	ABHD17C	-0.501873672043224	265.199576323436
scenario_001	CDSeq2	observed	Inhib	ABHD18	0.868105015222632	214.178927007398
scenario_001	CDSeq2	observed	Inhib	ABLIM3	0.262506387738472	227.143631967836
scenario_001	CDSeq2	observed	Inhib	AC002429.2	0.837646391003347	100.092966820129
scenario_001	CDSeq2	observed	Inhib	AC004053.1	0.423116911246192	73.584016224756
scenario_001	CDSeq2	observed	Inhib	AC004494.1	0.497749789962319	24.6424929412964
scenario_001	CDSeq2	observed	Inhib	AC004690.2	0.0586351044422889	3.87019117261608
scenario_001	CDSeq2	observed	Inhib	AC004817.1	0.238196751815408	4.3716543411656
scenario_001	CDSeq2	observed	Inhib	AC004852.2	-0.481357082247056	98.2346152248741
scenario_001	CDSeq2	observed	Inhib	AC005037.1	-0.446750131806638	191.536584919404
scenario_001	CDSeq2	observed	Inhib	AC005186.1	0.707060163465206	36.4669351616783
scenario_001	CDSeq2	observed	Inhib	AC005726.1	0.761011530722164	275.428099141705
scenario_001	CDSeq2	observed	Inhib	AC006355.2	0.768637353330606	32.7592351039215
scenario_001	CDSeq2	observed	Inhib	AC006581.2	0.396975651958376	97.326476388193
scenario_001	CDSeq2	observed	Inhib	AC007091.1	0.181270950230021	62.373910699488
scenario_001	CDSeq2	observed	Inhib	AC007221.2	0.138835931361052	52.4545457250318
scenario_001	CDSeq2	observed	Inhib	AC007262.2	0.766337792429795	139.645661096765
scenario_001	CDSeq2	observed	Inhib	AC008574.1	0.386174810452315	79.886692128427
scenario_001	CDSeq2	observed	Inhib	AC008629.1	0.744597563622353	39.871734612764
scenario_001	CDSeq2	observed	Inhib	AC008892.1	0.788880919138917	46.0130096682845
scenario_001	CDSeq2	observed	Inhib	AC009063.2	0.176892200298551	27.9475055215808
scenario_001	CDSeq2	observed	Inhib	AC009228.1	0.551647339168133	49.061263993195
scenario_001	CDSeq2	observed	Inhib	AC009262.1	0.267446298852245	2.35284280714305
scenario_001	CDSeq2	observed	Inhib	AC009299.3	0.0551537304021485	10.8564855365155
scenario_001	CDSeq2	observed	Inhib	AC009435.1	0.305643793654644	568.555785830323
scenario_001	CDSeq2	observed	Inhib	AC009948.1	0.663448222867697	79.4802483134843
scenario_001	CDSeq2	observed	Inhib	AC010099.4	0.732342674378568	334.172981669023
scenario_001	CDSeq2	observed	Inhib	AC010127.1	0.300081615533781	1118.54665405946
scenario_001	CDSeq2	observed	Inhib	AC010636.2	-0.277696982983741	366.093519886859
scenario_001	CDSeq2	observed	Inhib	AC010809.2	0.585229566835013	22.9865871362186
scenario_001	CDSeq2	observed	Inhib	AC010857.1	0.684189420283664	31.6869046869407
scenario_001	CDSeq2	observed	Inhib	AC010931.3	0.291714747385219	4.51044677395963
scenario_001	CDSeq2	observed	Inhib	AC010976.1	0.606964486788646	22.3527167547181
scenario_001	CDSeq2	observed	Inhib	AC010997.3	0.687369553279654	27.1981901546236
scenario_001	CDSeq2	observed	Inhib	AC011287.1	0.308420829801088	106.423197700954
scenario_001	CDSeq2	observed	Inhib	AC012467.2	-0.317057387151689	366.610628241467
scenario_001	CDSeq2	observed	Inhib	AC012593.1	0.203773330070533	207.469778335738
scenario_001	CDSeq2	observed	Inhib	AC015468.3	0.046272789257909	6.86319801944931
scenario_001	CDSeq2	observed	Inhib	AC015712.4	0.0627775460021172	2.70683998841709
scenario_001	CDSeq2	observed	Inhib	AC015845.2	-0.243047998319152	98.2026242662719
scenario_001	CDSeq2	observed	Inhib	AC015908.2	0.694101185620872	13.5772558383521
scenario_001	CDSeq2	observed	Inhib	AC016597.1	0.123083941006473	13.4130649237673
scenario_001	CDSeq2	observed	Inhib	AC016598.1	-0.205645851352224	18.352649899245
scenario_001	CDSeq2	observed	Inhib	AC016687.2	-0.00565062824134956	7.25134415628643
scenario_001	CDSeq2	observed	Inhib	AC016766.1	0.321550181422261	451.064853850231
scenario_001	CDSeq2	observed	Inhib	AC017101.1	0.634613972021136	36.7506690122115
scenario_001	CDSeq2	observed	Inhib	AC018638.7	0.415500157721374	15.3866297945932
scenario_001	CDSeq2	observed	Inhib	AC018647.1	0.106451037893414	15.8036597240667
scenario_001	CDSeq2	observed	Inhib	AC018682.1	0.40076592561936	54.617788705628
scenario_001	CDSeq2	observed	Inhib	AC019211.1	0.46648055348039	37.7628424157171
scenario_001	CDSeq2	observed	Inhib	AC019257.8	0.340431843850388	22.2911188907445
scenario_001	CDSeq2	observed	Inhib	AC020704.1	0.511651758363413	48.9056365651574
scenario_001	CDSeq2	observed	Inhib	AC020909.2	0.237720317638112	11.3717058024776
scenario_001	CDSeq2	observed	Inhib	AC021439.1	0.824353776124829	62.2788967756384
scenario_001	CDSeq2	observed	Inhib	AC022400.6	0.642471080200077	18.0923107659237
scenario_001	CDSeq2	observed	Inhib	AC022424.1	0.298398936180608	6.32375841283255
scenario_001	CDSeq2	observed	Inhib	AC022613.1	0.0187032709740626	27.3549514166731
scenario_001	CDSeq2	observed	Inhib	AC022973.2	0.709626042505953	39.7201615592392
scenario_001	CDSeq2	observed	Inhib	AC024145.1	0.147530141188207	11.0070638014149
scenario_001	CDSeq2	observed	Inhib	AC025178.1	-0.359113950697921	97.9434296050511
scenario_001	CDSeq2	observed	Inhib	AC025211.1	0.500813537327097	10.7700404419192
scenario_001	CDSeq2	observed	Inhib	AC025263.1	0.593960281670426	26.9528432505406
scenario_001	CDSeq2	observed	Inhib	AC025366.1	-0.033871073959086	3.97178633330206
scenario_001	CDSeq2	observed	Inhib	AC026316.5	0.308110610488229	182.402316407689
scenario_001	CDSeq2	observed	Inhib	AC027288.3	0.482352030916159	621.038151937131
scenario_001	CDSeq2	observed	Inhib	AC027808.1	0.612944688867119	60.3209720357679
scenario_001	CDSeq2	observed	Inhib	AC036108.3	-0.0160830828340447	36.668084156178
scenario_001	CDSeq2	observed	Inhib	AC044781.1	0.879144039100286	64.6610705152553
scenario_001	CDSeq2	observed	Inhib	AC051619.4	0.640199913924462	58.7637736784453
scenario_001	CDSeq2	observed	Inhib	AC053527.1	0.800755855666055	109.772123123991
scenario_001	CDSeq2	observed	Inhib	AC060765.1	0.727680339355031	22.6640220869465
scenario_001	CDSeq2	observed	Inhib	AC062017.1	0.161251812280595	10.4685244450643
scenario_001	CDSeq2	observed	Inhib	AC067956.1	0.288703191959607	35.60743918215
scenario_001	CDSeq2	observed	Inhib	AC068286.1	0.343691563713155	12.8480749301173
scenario_001	CDSeq2	observed	Inhib	AC068631.1	0.854214204980195	32.0539274516518
scenario_001	CDSeq2	observed	Inhib	AC068643.1	0.127045173461245	2.32429597838845
scenario_001	CDSeq2	observed	Inhib	AC069133.1	0.281048758422187	66.9693874614478
scenario_001	CDSeq2	observed	Inhib	AC069272.1	0.572201320275034	25.0282204287572
scenario_001	CDSeq2	observed	Inhib	AC069544.1	0.696331358764671	13.6508049127601
scenario_001	CDSeq2	observed	Inhib	AC073332.1	-0.0203213040687229	524.247090979177
scenario_001	CDSeq2	observed	Inhib	AC073365.1	0.127926190178609	49.950440014535
scenario_001	CDSeq2	observed	Inhib	AC073878.1	0.550170036141406	21.1699303018363
scenario_001	CDSeq2	observed	Inhib	AC073896.1	0.598607733437808	53.0355412265358
scenario_001	CDSeq2	observed	Inhib	AC073941.1	0.20143577045758	56.5511988742428
scenario_001	CDSeq2	observed	Inhib	AC074117.1	0.890026604030026	53.0375264556389
scenario_001	CDSeq2	observed	Inhib	AC074327.1	-0.00317069971050591	18.6183535306427
scenario_001	CDSeq2	observed	Inhib	AC079015.1	0.146750475350548	8.11089954933799
scenario_001	CDSeq2	observed	Inhib	AC079089.1	0.56927914208085	49.1357591663933
scenario_001	CDSeq2	observed	Inhib	AC079117.1	0.93080267088859	16.1067771183749
scenario_001	CDSeq2	observed	Inhib	AC079226.2	0.689747968768577	80.1971566281464
scenario_001	CDSeq2	observed	Inhib	AC079296.1	0.328726264169829	295.898989967465
scenario_001	CDSeq2	observed	Inhib	AC079385.1	0.678952535173997	143.703893079409
scenario_001	CDSeq2	observed	Inhib	AC079594.2	0.544668925112766	15.2707437654548
scenario_001	CDSeq2	observed	Inhib	AC084032.1	-0.301267402198484	175.617776697904
scenario_001	CDSeq2	observed	Inhib	AC087280.2	-0.0851136458151572	119.638531398338
scenario_001	CDSeq2	observed	Inhib	AC087457.1	0.895213960604364	89.5112830279773
scenario_001	CDSeq2	observed	Inhib	AC087857.1	0.230304766838922	24.7454772367969
scenario_001	CDSeq2	observed	Inhib	AC090114.2	-0.414876958684704	94.4654437987981
scenario_001	CDSeq2	observed	Inhib	AC090138.1	0.81843476902695	24.2130300165455
scenario_001	CDSeq2	observed	Inhib	AC090204.1	0.527544361561275	15.1485440704557
scenario_001	CDSeq2	observed	Inhib	AC090403.1	-0.0836528617051701	369.99157191628
scenario_001	CDSeq2	observed	Inhib	AC090502.1	0.4408819515505	43.1156197406321
scenario_001	CDSeq2	observed	Inhib	AC090531.1	0.233864578732943	6.07411278897683
scenario_001	CDSeq2	observed	Inhib	AC090825.1	0.661737109129175	91.3227445568959
scenario_001	CDSeq2	observed	Inhib	AC090907.2	-0.163156963230954	87.8536894753992
scenario_001	CDSeq2	observed	Inhib	AC090993.1	0.413401461103107	26.3181822605406
scenario_001	CDSeq2	observed	Inhib	AC091153.2	0.695277831659788	25.8409969781451
scenario_001	CDSeq2	observed	Inhib	AC091167.6	0.749405970739597	147.560273559913
scenario_001	CDSeq2	observed	Inhib	AC091826.2	0.72067965849594	102.815526477826
scenario_001	CDSeq2	observed	Inhib	AC091948.1	0.738440735011517	168.72545566571
scenario_001	CDSeq2	observed	Inhib	AC092123.1	0.804299369906052	33.1902028938025
scenario_001	CDSeq2	observed	Inhib	AC092329.3	0.568390145015675	30.7483289429283
scenario_001	CDSeq2	observed	Inhib	AC092376.2	0.946591180920071	89.7876685939955
scenario_001	CDSeq2	observed	Inhib	AC092384.1	0.38187939830489	7.7046073394419
scenario_001	CDSeq2	observed	Inhib	AC092794.1	0.594446884067838	17.9491546521807
scenario_001	CDSeq2	observed	Inhib	AC092835.1	-0.123472737008226	108.633766064428
scenario_001	CDSeq2	observed	Inhib	AC092958.1	0.0223105973581512	13.1510396970952
scenario_001	CDSeq2	observed	Inhib	AC093206.1	0.0229924083557673	48.3966544035543
scenario_001	CDSeq2	observed	Inhib	AC093227.2	0.229589971890613	48.7286195018223
scenario_001	CDSeq2	observed	Inhib	AC093423.3	0.83266087519271	28.8250352058441
scenario_001	CDSeq2	observed	Inhib	AC093607.1	0.298557169589923	16.2801941432434
scenario_001	CDSeq2	observed	Inhib	AC095050.1	0.0228876647409	16.5112308191991
scenario_001	CDSeq2	observed	Inhib	AC096711.2	0.58168702822151	374.867953835956
scenario_001	CDSeq2	observed	Inhib	AC098617.1	0.865713296910456	75.6234575057218
scenario_001	CDSeq2	observed	Inhib	AC098864.1	0.79912412992082	327.537172070272
scenario_001	CDSeq2	observed	Inhib	AC099062.1	0.255160319963358	2.18748143698907
scenario_001	CDSeq2	observed	Inhib	AC099791.2	0.785399921296645	29.7744064796327
scenario_001	CDSeq2	observed	Inhib	AC100818.1	0.429105224901713	13.0071904720958
scenario_001	CDSeq2	observed	Inhib	AC107032.2	0.608975490119785	25.0722833053362
scenario_001	CDSeq2	observed	Inhib	AC108047.1	0.296511319266052	91.717808913957
scenario_001	CDSeq2	observed	Inhib	AC108062.1	0.412030385996261	71.5579170111937
scenario_001	CDSeq2	observed	Inhib	AC108471.2	0.303130876129573	18.7234605521252
scenario_001	CDSeq2	observed	Inhib	AC109779.1	0.0261559761031246	33.6988366252736
scenario_001	CDSeq2	observed	Inhib	AC109927.1	0.434773552097232	104.06551252008
scenario_001	CDSeq2	observed	Inhib	AC110079.2	0.733067900129308	15.9319137163205
scenario_001	CDSeq2	observed	Inhib	AC110285.1	-0.316446737289316	97.683199731998
scenario_001	CDSeq2	observed	Inhib	AC112722.1	-0.323580301515246	369.905208154894
scenario_001	CDSeq2	observed	Inhib	AC116565.2	0.0504457677049267	102.933048134382
scenario_001	CDSeq2	observed	Inhib	AC120053.1	0.421670340951455	25.5398302152286
scenario_001	CDSeq2	observed	Inhib	AC124254.1	0.243833431096136	13.2333410784526
scenario_001	CDSeq2	observed	Inhib	AC125616.1	0.0747199478164355	34.3493028992689
scenario_001	CDSeq2	observed	Inhib	AC131934.1	0.170848631425164	99.3156163138987
scenario_001	CDSeq2	observed	Inhib	AC132872.1	0.601067691933107	83.3616706302288
scenario_001	CDSeq2	observed	Inhib	AC134312.1	0.207833572333657	30.5359386970623
scenario_001	CDSeq2	observed	Inhib	AC135586.2	0.393519966286627	22.6380359580308
scenario_001	CDSeq2	observed	Inhib	AC138904.3	0.61622319528849	82.4120086419909
scenario_001	CDSeq2	observed	Inhib	AC139795.2	0.0271912786244288	19.5065418965554
scenario_001	CDSeq2	observed	Inhib	AC140912.1	0.714480553711706	60.4530460797908
scenario_001	CDSeq2	observed	Inhib	AC231981.1	0.173851767538635	17.8604534991738
scenario_001	CDSeq2	observed	Inhib	AC234582.1	0.0965354555901947	14.0032949872939
scenario_001	CDSeq2	observed	Inhib	AC245297.3	-0.246306899169302	708.748930590666
scenario_001	CDSeq2	observed	Inhib	ACAN	0.295957309212728	46.5246632062992
scenario_001	CDSeq2	observed	Inhib	ACAP2	-0.472576761007084	1042.53015672859
scenario_001	CDSeq2	observed	Inhib	ACBD4	0.685216456333612	54.3059222667538
scenario_001	CDSeq2	observed	Inhib	ACD	0.790438880590529	47.9705378490838
scenario_001	CDSeq2	observed	Inhib	ACKR1	0.240186340349211	35.8846730277179
scenario_001	CDSeq2	observed	Inhib	ACKR3	0.397529284131557	32.9318697067121
scenario_001	CDSeq2	observed	Inhib	ACO2	-0.0374967003200411	420.53480191882
scenario_001	CDSeq2	observed	Inhib	ACSBG1	0.278839532814143	16.3155254962149
scenario_001	CDSeq2	observed	Inhib	ACSL3	0.746112768627611	312.078753464665
scenario_001	CDSeq2	observed	Inhib	ACSL5	0.470029556179707	9.73821307972553
scenario_001	CDSeq2	observed	Inhib	ACSS3	0.234400568074984	42.9488545186059
scenario_001	CDSeq2	observed	Inhib	ADAM15	0.616449805803382	53.0170591276736
scenario_001	CDSeq2	observed	Inhib	ADAM28	0.147640149028071	10.8366455161961
scenario_001	CDSeq2	observed	Inhib	ADAM9	-0.756239661436896	442.415634050472
scenario_001	CDSeq2	observed	Inhib	ADAMTS1	0.575519787976513	74.1527168483923
scenario_001	CDSeq2	observed	Inhib	ADAMTS12	-0.233003292953328	159.181275256081
scenario_001	CDSeq2	observed	Inhib	ADAMTS14	0.0948945412152567	10.0729581320414
scenario_001	CDSeq2	observed	Inhib	ADAMTS16	0.287185731550689	18.5388329837097
scenario_001	CDSeq2	observed	Inhib	ADAMTS18	-0.234116905157529	349.679815523878
scenario_001	CDSeq2	observed	Inhib	ADAMTS20	-0.172982226583708	296.011863011212
scenario_001	CDSeq2	observed	Inhib	ADAMTS3	0.286007645282272	29.0378855153839
scenario_001	CDSeq2	observed	Inhib	ADAMTS4	0.286381187673107	5.19416501242654
scenario_001	CDSeq2	observed	Inhib	ADAMTS9	0.36836405664504	48.2696313472056
scenario_001	CDSeq2	observed	Inhib	ADARB2	0.243940313953791	28514.0772997457
scenario_001	CDSeq2	observed	Inhib	ADCY7	0.468906590454278	35.9190094305546
scenario_001	CDSeq2	observed	Inhib	ADGRE3	0.727501644596043	13.4472638135362
scenario_001	CDSeq2	observed	Inhib	ADGRF5	0.49551579217571	30.4511604484508
scenario_001	CDSeq2	observed	Inhib	ADGRV1	-0.471036370598749	385.453742711864
scenario_001	CDSeq2	observed	Inhib	ADIRF	0.421226056138199	26.9860161305825
scenario_001	CDSeq2	observed	Inhib	ADNP-AS1	0.633567586447574	52.888932418404
scenario_001	CDSeq2	observed	Inhib	ADORA2B	-0.348194603921292	90.577045187942
scenario_001	CDSeq2	observed	Inhib	AF279873.3	0.0554752484084591	216.913910328604
scenario_001	CDSeq2	observed	Inhib	AFAP1L1	0.124994237760364	21.336217107986
scenario_001	CDSeq2	observed	Inhib	AFF2	-0.402061056880249	809.171218401699
scenario_001	CDSeq2	observed	Inhib	AGT	0.0760424084391189	33.6634907260929
scenario_001	CDSeq2	observed	Inhib	AJ009632.2	0.0456424793717446	63.8710845205336
scenario_001	CDSeq2	observed	Inhib	AK7	-0.0998397896960278	370.378506383374
scenario_001	CDSeq2	observed	Inhib	AKAIN1	0.814447682638852	37.0638466243654
scenario_001	CDSeq2	observed	Inhib	AL020994.2	0.143248843342609	6.57652485865098
scenario_001	CDSeq2	observed	Inhib	AL021707.2	-0.0496164721670232	16.105157529338
scenario_001	CDSeq2	observed	Inhib	AL022068.1	0.0698554482685634	106.465075556319
scenario_001	CDSeq2	observed	Inhib	AL031428.1	0.615024466803578	54.9881478605058
scenario_001	CDSeq2	observed	Inhib	AL033504.1	0.837922324243129	961.545028455183
scenario_001	CDSeq2	observed	Inhib	AL034397.3	0.24400774499581	1.42593879974991
scenario_001	CDSeq2	observed	Inhib	AL034399.2	0.291100637240329	27.7415581458572
scenario_001	CDSeq2	observed	Inhib	AL035078.4	0.567624592869038	48.4342247683282
scenario_001	CDSeq2	observed	Inhib	AL049569.1	0.0188509836552443	183.22582849754
scenario_001	CDSeq2	observed	Inhib	AL078459.1	0.722526846142075	49.2482390733925
scenario_001	CDSeq2	observed	Inhib	AL078590.3	0.569339676238127	46.3717944522952
scenario_001	CDSeq2	observed	Inhib	AL110118.2	0.639993357997415	28.6081884864037
scenario_001	CDSeq2	observed	Inhib	AL110292.1	0.375253288776516	32.3286890385223
scenario_001	CDSeq2	observed	Inhib	AL117329.1	-0.00552454228565664	127.284406830626
scenario_001	CDSeq2	observed	Inhib	AL133227.1	0.771992976837053	29.4472078663529
scenario_001	CDSeq2	observed	Inhib	AL133453.1	-0.0639957525041836	37.5095448461878
scenario_001	CDSeq2	observed	Inhib	AL136307.1	0.69631783477643	24.7940083843449
scenario_001	CDSeq2	observed	Inhib	AL136382.1	0.76743525439641	81.1422866495362
scenario_001	CDSeq2	observed	Inhib	AL136985.3	0.0838791530260348	9.20171252987926
scenario_001	CDSeq2	observed	Inhib	AL138686.1	0.409969665804563	126.415106566681
scenario_001	CDSeq2	observed	Inhib	AL138694.1	0.0625393036610154	20.2862637822197
scenario_001	CDSeq2	observed	Inhib	AL138881.1	-0.160016055061506	65.2379506588864
scenario_001	CDSeq2	observed	Inhib	AL139294.1	0.840688710528858	89.9434959745942
scenario_001	CDSeq2	observed	Inhib	AL157392.2	0.744534437687392	60.5916641027842
scenario_001	CDSeq2	observed	Inhib	AL157938.3	0.740188506740021	77.6730259137214
scenario_001	CDSeq2	observed	Inhib	AL158055.1	-0.479232180466296	352.203988693236
scenario_001	CDSeq2	observed	Inhib	AL160269.1	-0.00287097968181927	3.70522893811932
scenario_001	CDSeq2	observed	Inhib	AL161772.1	0.489642650336215	31.9377987944149
scenario_001	CDSeq2	observed	Inhib	AL161935.3	0.187384743467671	2.09629589511634
scenario_001	CDSeq2	observed	Inhib	AL162311.3	0.645329903862056	44.1562071347932
scenario_001	CDSeq2	observed	Inhib	AL162414.1	-0.251524658584672	36.4509173932961
scenario_001	CDSeq2	observed	Inhib	AL352984.1	0.68487986132961	18.8863299490743
scenario_001	CDSeq2	observed	Inhib	AL353626.1	0.514640124956212	152.570149626174
scenario_001	CDSeq2	observed	Inhib	AL353784.1	-0.192470374936329	523.262216115293
scenario_001	CDSeq2	observed	Inhib	AL354809.1	-0.0961945083626067	51.5022876426816
scenario_001	CDSeq2	observed	Inhib	AL356599.1	0.218525301312439	650.780448508947
scenario_001	CDSeq2	observed	Inhib	AL358216.1	-0.0788446047436802	5.71863028211697
scenario_001	CDSeq2	observed	Inhib	AL359091.1	0.487273142911929	41.4390464680548
scenario_001	CDSeq2	observed	Inhib	AL359317.2	0.773578162412202	47.226585049264
scenario_001	CDSeq2	observed	Inhib	AL359644.1	-0.447803581479606	88.2343083112052
scenario_001	CDSeq2	observed	Inhib	AL359649.1	0.860957578758742	20.7726150602878
scenario_001	CDSeq2	observed	Inhib	AL365259.1	-0.103314266949599	17.3203071466154
scenario_001	CDSeq2	observed	Inhib	AL365361.1	0.923087024750143	148.427823702949
scenario_001	CDSeq2	observed	Inhib	AL391684.1	0.703778124029684	40.6769162253635
scenario_001	CDSeq2	observed	Inhib	AL391807.1	0.776532765306654	212.419633269722
scenario_001	CDSeq2	observed	Inhib	AL392023.2	-0.372618935698988	117.271897877217
scenario_001	CDSeq2	observed	Inhib	AL445250.1	-0.125316888334702	646.59000350982
scenario_001	CDSeq2	observed	Inhib	AL445433.2	0.497197927192778	239.447341775455
scenario_001	CDSeq2	observed	Inhib	AL445472.1	0.433806491111265	59.8270213851357
scenario_001	CDSeq2	observed	Inhib	AL445623.2	0.869248644614429	726.237547410242
scenario_001	CDSeq2	observed	Inhib	AL450322.2	0.296290295205555	0.710104855761836
scenario_001	CDSeq2	observed	Inhib	AL450423.1	0.0946923031451786	15.53466295922
scenario_001	CDSeq2	observed	Inhib	AL583859.2	-0.0161262339580233	6.81910178230226
scenario_001	CDSeq2	observed	Inhib	AL590867.1	0.747778956809614	26.8443037026479
scenario_001	CDSeq2	observed	Inhib	AL591441.1	0.428237196016882	41.9075736418413
scenario_001	CDSeq2	observed	Inhib	AL592295.4	0.52353979999232	35.2438300217901
scenario_001	CDSeq2	observed	Inhib	AL596451.1	-0.234755350099801	175.268372974793
scenario_001	CDSeq2	observed	Inhib	ALAD	0.913995152437046	85.9436726977931
scenario_001	CDSeq2	observed	Inhib	ALDH1A1	-0.0444923588231901	25.1049015951941
scenario_001	CDSeq2	observed	Inhib	ALDH1A3	0.0491542176368248	28.2407271980623
scenario_001	CDSeq2	observed	Inhib	ALDH3A2	0.473145939953879	79.16503174796
scenario_001	CDSeq2	observed	Inhib	ALDH6A1	0.449715799216386	69.8016304233737
scenario_001	CDSeq2	observed	Inhib	ALG1L2	0.513965460381538	18.9431883621757
scenario_001	CDSeq2	observed	Inhib	ALKBH1	0.699354939032394	53.0429572616893
scenario_001	CDSeq2	observed	Inhib	ALKBH6	0.63437477126772	55.2661844883592
scenario_001	CDSeq2	observed	Inhib	ALOX12-AS1	0.706281671777987	186.517635941601
scenario_001	CDSeq2	observed	Inhib	ALOX5AP	0.293252002990385	6.44825182661797
scenario_001	CDSeq2	observed	Inhib	ALPK1	0.0311238543597065	21.7810431032851
scenario_001	CDSeq2	observed	Inhib	AMZ1	-0.480038586969825	196.285665419708
scenario_001	CDSeq2	observed	Inhib	ANGPT2	0.0906773914762046	198.792311590899
scenario_001	CDSeq2	observed	Inhib	ANGPTL1	0.728536646036082	207.906823766683
scenario_001	CDSeq2	observed	Inhib	ANK1	-0.665660607242856	3018.71076894618
scenario_001	CDSeq2	observed	Inhib	ANKDD1B	0.397654759720752	84.4554220381361
scenario_001	CDSeq2	observed	Inhib	ANKEF1	0.685570184883546	29.2613094387193
scenario_001	CDSeq2	observed	Inhib	ANKRA2	0.405779020548023	70.3316709166835
scenario_001	CDSeq2	observed	Inhib	ANKRD17	-0.0507466488411606	896.151745320623
scenario_001	CDSeq2	observed	Inhib	ANKRD37	-0.437264260844646	263.585932991329
scenario_001	CDSeq2	observed	Inhib	ANKRD42	0.716310912707899	96.3709427496529
scenario_001	CDSeq2	observed	Inhib	ANKRD46	0.209462741623505	197.659916776458
scenario_001	CDSeq2	observed	Inhib	ANKRD55	0.599644578999254	245.760043251204
scenario_001	CDSeq2	observed	Inhib	ANKRD62	0.428085008351765	12.4623728625619
scenario_001	CDSeq2	observed	Inhib	ANLN	0.764013606532272	48.7275815688002
scenario_001	CDSeq2	observed	Inhib	ANO1	0.579557780278428	159.570599623125
scenario_001	CDSeq2	observed	Inhib	ANO2	0.255464776854707	67.1057243946624
scenario_001	CDSeq2	observed	Inhib	ANO3	0.243445909564982	85.1686540143143
scenario_001	CDSeq2	observed	Inhib	ANXA1	-0.0673899210113082	6.94543707417909
scenario_001	CDSeq2	observed	Inhib	AP000311.1	0.241462765156819	294.857614456893
scenario_001	CDSeq2	observed	Inhib	AP000462.1	0.315139649752485	130.301297278924
scenario_001	CDSeq2	observed	Inhib	AP000487.1	0.656724425910953	53.733404764203
scenario_001	CDSeq2	observed	Inhib	AP000943.3	0.271246735767434	1043.34598261524
scenario_001	CDSeq2	observed	Inhib	AP001267.3	0.85830044013399	67.9437051238438
scenario_001	CDSeq2	observed	Inhib	AP001341.1	0.715950280624111	64.884965444235
scenario_001	CDSeq2	observed	Inhib	AP001528.2	0.605605511220143	67.0764961978904
scenario_001	CDSeq2	observed	Inhib	AP001628.1	0.466389894396722	24.8099551300488
scenario_001	CDSeq2	observed	Inhib	AP001825.1	0.414462911960414	586.777900869854
scenario_001	CDSeq2	observed	Inhib	AP001993.1	0.302420521262998	9.87922483596892
scenario_001	CDSeq2	observed	Inhib	AP002026.1	0.226124030511896	29.4259551296609
scenario_001	CDSeq2	observed	Inhib	AP003355.2	0.260232176784302	12.579157674718
scenario_001	CDSeq2	observed	Inhib	AP003481.1	0.369889936924057	38.8555037183374
scenario_001	CDSeq2	observed	Inhib	AP003486.1	0.19449012467949	68.2090511732371
scenario_001	CDSeq2	observed	Inhib	AP003555.3	0.839045273540131	63.2451090062174
scenario_001	CDSeq2	observed	Inhib	AP005433.1	-0.644234823630418	271.327594093107
scenario_001	CDSeq2	observed	Inhib	AP006621.3	0.792688360869454	63.0467885457754
scenario_001	CDSeq2	observed	Inhib	AP5Z1	0.576395769444277	73.5593355395136
scenario_001	CDSeq2	observed	Inhib	APAF1	0.773635389673635	221.494551095278
scenario_001	CDSeq2	observed	Inhib	APBB1IP	-0.0678179236219227	62.6376562208416
scenario_001	CDSeq2	observed	Inhib	AQP1	0.611651739764177	26.5756769007593
scenario_001	CDSeq2	observed	Inhib	AQP4	0.265131986283848	64.7117589419472
scenario_001	CDSeq2	observed	Inhib	ARFGEF2	0.832382083855303	423.687636374865
scenario_001	CDSeq2	observed	Inhib	ARHGAP1	0.657580675344275	65.5873099353314
scenario_001	CDSeq2	observed	Inhib	ARHGAP15	0.284466494380904	90.1448385963152
scenario_001	CDSeq2	observed	Inhib	ARHGAP21	0.641850978730676	906.990602378763
scenario_001	CDSeq2	observed	Inhib	ARHGAP26	-0.171572319723969	1536.25419886516
scenario_001	CDSeq2	observed	Inhib	ARHGAP29	-0.042108196358378	152.226990469781
scenario_001	CDSeq2	observed	Inhib	ARHGAP31	-0.103248039376617	224.797257029505
scenario_001	CDSeq2	observed	Inhib	ARHGAP32	0.346458246134394	800.387140434358
scenario_001	CDSeq2	observed	Inhib	ARHGAP45	-0.109813196110012	13.9382554705288
scenario_001	CDSeq2	observed	Inhib	ARHGDIG	0.28245699925894	220.377960633639
scenario_001	CDSeq2	observed	Inhib	ARHGEF12	0.65500489066405	322.57733625399
scenario_001	CDSeq2	observed	Inhib	ARHGEF26	0.541053673717894	85.3341354159761
scenario_001	CDSeq2	observed	Inhib	ARHGEF33	-0.524670769680881	177.484414579834
scenario_001	CDSeq2	observed	Inhib	ARID1B	0.39440916218376	1576.98111267408
scenario_001	CDSeq2	observed	Inhib	ARID3A	0.836327849994737	207.05461211811
scenario_001	CDSeq2	observed	Inhib	ARRDC3	0.234873408354649	168.008297982707
scenario_001	CDSeq2	observed	Inhib	ARX	0.859537710300352	312.846796533675
scenario_001	CDSeq2	observed	Inhib	ASB3	0.704543015309115	89.7459344002094
scenario_001	CDSeq2	observed	Inhib	ASCL1	0.821472010408554	89.09866413272
scenario_001	CDSeq2	observed	Inhib	ASIC4	0.673318640858301	311.213460053884
scenario_001	CDSeq2	observed	Inhib	ASPA	0.445457278528804	18.4424680204992
scenario_001	CDSeq2	observed	Inhib	ASPH	0.95243990002657	761.9464826905
scenario_001	CDSeq2	observed	Inhib	ASTN1	0.921881962827918	389.644722625403
scenario_001	CDSeq2	observed	Inhib	ATF6	-0.596204838679123	398.940723960333
scenario_001	CDSeq2	observed	Inhib	ATG2A	0.31485320847142	58.3810848922578
scenario_001	CDSeq2	observed	Inhib	ATG3	-0.569164497725409	262.677278387419
scenario_001	CDSeq2	observed	Inhib	ATP10A	-0.235392885434052	56.544987711372
scenario_001	CDSeq2	observed	Inhib	ATP11A	-0.303852398996653	379.169728645254
scenario_001	CDSeq2	observed	Inhib	ATP13A2	0.799410714226481	191.951226504706
scenario_001	CDSeq2	observed	Inhib	ATP1B1	0.774311831425391	2097.59388195732
scenario_001	CDSeq2	observed	Inhib	ATP2C2	0.653312395624125	55.93623865106
scenario_001	CDSeq2	observed	Inhib	ATP5F1E	0.299802559285615	678.193348398709
scenario_001	CDSeq2	observed	Inhib	ATP6AP1L	0.784224514058385	116.549646735226
scenario_001	CDSeq2	observed	Inhib	ATP9B	-0.321860615032485	711.716649753524
scenario_001	CDSeq2	observed	Inhib	AUP1	0.177570934041583	361.04947049947
scenario_001	CDSeq2	observed	Inhib	AZGP1	0.0783000594169805	5.14757164877696
scenario_001	CDSeq2	observed	Inhib	AZIN1	0.471839809075342	143.815729159822
scenario_001	CDSeq2	observed	Inhib	B3GALT1	0.482692746235079	48.7079956195525
scenario_001	CDSeq2	observed	Inhib	B3GAT1	0.625142227008273	622.156049463602
scenario_001	CDSeq2	observed	Inhib	B3GNT7	-0.223936397468297	5.87060557401787
scenario_001	CDSeq2	observed	Inhib	B3GNTL1	-0.642072619073241	179.510566820564
scenario_001	CDSeq2	observed	Inhib	BACE2	0.404407690234451	71.5683455296184
scenario_001	CDSeq2	observed	Inhib	BACH2	0.212289099946804	956.252440436711
scenario_001	CDSeq2	observed	Inhib	BAG3	0.528818494622171	54.9937370622403
scenario_001	CDSeq2	observed	Inhib	BAG6	0.674591261786076	118.994886499174
scenario_001	CDSeq2	observed	Inhib	BAZ2A	0.624275640551805	131.750031296507
scenario_001	CDSeq2	observed	Inhib	BBOX1	0.00698222248590624	25.6978147605658
scenario_001	CDSeq2	observed	Inhib	BCAN	-0.179423642190666	304.556801699584
scenario_001	CDSeq2	observed	Inhib	BCHE	0.506051650190218	49.4442046916953
scenario_001	CDSeq2	observed	Inhib	BCL11B	0.756771547845174	472.389000665322
scenario_001	CDSeq2	observed	Inhib	BCL2	0.753365638871939	340.711458859333
scenario_001	CDSeq2	observed	Inhib	BCL2L14	0.0791125017970414	89.3530998605001
scenario_001	CDSeq2	observed	Inhib	BEND6	-0.415849294826053	759.688280395711
scenario_001	CDSeq2	observed	Inhib	BEST3	-0.0117545642923177	34.108730377885
scenario_001	CDSeq2	observed	Inhib	BICC1	0.681886957794261	718.523608910119
scenario_001	CDSeq2	observed	Inhib	BIN2	0.346955080880963	26.5045815508028
scenario_001	CDSeq2	observed	Inhib	BLM	0.889016429197138	110.62678680607
scenario_001	CDSeq2	observed	Inhib	BLNK	0.246191184942311	80.2200600723385
scenario_001	CDSeq2	observed	Inhib	BLVRA	0.875710278336379	63.2801748879067
scenario_001	CDSeq2	observed	Inhib	BMPR1B	-0.530969748165325	1652.10586354491
scenario_001	CDSeq2	observed	Inhib	BMPR2	-0.398192686218746	679.072929486378
scenario_001	CDSeq2	observed	Inhib	BOK	0.426140371018733	37.5826739149675
scenario_001	CDSeq2	observed	Inhib	BRD2	0.0217133892431527	207.55959891206
scenario_001	CDSeq2	observed	Inhib	BRD7	0.434056021065005	89.4138721484997
scenario_001	CDSeq2	observed	Inhib	BRF1	0.658062858398389	108.376867115725
scenario_001	CDSeq2	observed	Inhib	BRIX1	-0.321735227622131	187.145907559232
scenario_001	CDSeq2	observed	Inhib	BRSK1	0.672123523008466	178.486186165905
scenario_001	CDSeq2	observed	Inhib	BTBD11	-0.182213844342253	2653.26795757825
scenario_001	CDSeq2	observed	Inhib	BTN2A1	0.682507035159994	63.2129243033845
scenario_001	CDSeq2	observed	Inhib	BTNL9	0.0685311046869259	9.19526113605254
scenario_001	CDSeq2	observed	Inhib	C11orf80	-0.489279775745937	398.247254793845
scenario_001	CDSeq2	observed	Inhib	C12orf73	0.0391491601706647	125.341974638973
scenario_001	CDSeq2	observed	Inhib	C14orf119	0.515229317796807	51.3860875563793
scenario_001	CDSeq2	observed	Inhib	C16orf45	0.917352109341998	289.067616531475
scenario_001	CDSeq2	observed	Inhib	C18orf21	0.367009281247127	69.621491842043
scenario_001	CDSeq2	observed	Inhib	C18orf54	0.0313896176141996	20.7602757615051
scenario_001	CDSeq2	observed	Inhib	C19orf12	0.701206181294192	80.7545607606947
scenario_001	CDSeq2	observed	Inhib	C19orf24	0.833931703574806	40.4426474951167
scenario_001	CDSeq2	observed	Inhib	C19orf57	0.476106622476816	25.7968831957693
scenario_001	CDSeq2	observed	Inhib	C19orf66	-0.0437774675729483	218.006149192473
scenario_001	CDSeq2	observed	Inhib	C1GALT1	-0.334014821235158	374.613460111632
scenario_001	CDSeq2	observed	Inhib	C1QA	0.333624952562257	4.49589304331799
scenario_001	CDSeq2	observed	Inhib	C1QB	0.209555683956795	9.64668113975006
scenario_001	CDSeq2	observed	Inhib	C1QC	-0.00229865997964229	4.96310641996527
scenario_001	CDSeq2	observed	Inhib	C1QL1	0.0331736347299493	401.656810610079
scenario_001	CDSeq2	observed	Inhib	C1QL2	0.492550931003305	50.6745358909394
scenario_001	CDSeq2	observed	Inhib	C1QTNF2	0.623385777633799	45.5958834381357
scenario_001	CDSeq2	observed	Inhib	C1QTNF4	0.937347063891974	210.04537203604
scenario_001	CDSeq2	observed	Inhib	C1RL-AS1	0.00364444982851	23.9933652150416
scenario_001	CDSeq2	observed	Inhib	C1orf123	0.685690142890123	101.982773103209
scenario_001	CDSeq2	observed	Inhib	C1orf159	0.814268095729983	72.4947423273969
scenario_001	CDSeq2	observed	Inhib	C1orf21	-0.427676493060045	1176.05274264797
scenario_001	CDSeq2	observed	Inhib	C2	0.606475806528854	44.2386554480331
scenario_001	CDSeq2	observed	Inhib	C21orf2	0.78096292175112	90.5734736337193
scenario_001	CDSeq2	observed	Inhib	C21orf58	-0.0952250452394161	36.014066552982
scenario_001	CDSeq2	observed	Inhib	C2CD6	0.206404624902202	59.3982592370054
scenario_001	CDSeq2	observed	Inhib	C3	-0.0815470359885393	16.7919407905728
scenario_001	CDSeq2	observed	Inhib	C3orf67	0.797172171079075	49.7149728263303
scenario_001	CDSeq2	observed	Inhib	C5orf15	-0.396621234356633	366.736377121441
scenario_001	CDSeq2	observed	Inhib	CA10	-0.729603411315959	1139.58665225673
scenario_001	CDSeq2	observed	Inhib	CA3	0.710539350396459	331.371195578865
scenario_001	CDSeq2	observed	Inhib	CABP1	-0.328742674383956	502.337553812664
scenario_001	CDSeq2	observed	Inhib	CACNA2D2	0.750084418505245	425.111915481305
scenario_001	CDSeq2	observed	Inhib	CACNA2D3-AS1	0.677620768973486	27.0621338105567
scenario_001	CDSeq2	observed	Inhib	CACNB4	0.523753179054414	1701.15900194712
scenario_001	CDSeq2	observed	Inhib	CACNG4	0.47536843315318	168.578545615623
scenario_001	CDSeq2	observed	Inhib	CACNG5	-0.536685471505867	435.028636903257
scenario_001	CDSeq2	observed	Inhib	CALB1	0.551980464315268	61.2080305347664
scenario_001	CDSeq2	observed	Inhib	CALCOCO2	0.55227910567674	80.6074249661414
scenario_001	CDSeq2	observed	Inhib	CALN1	-0.415401710772769	1405.35918603198
scenario_001	CDSeq2	observed	Inhib	CAMK1D	0.135774088635584	1427.66731509916
scenario_001	CDSeq2	observed	Inhib	CAMK2A	0.32207173034693	1009.06731431013
scenario_001	CDSeq2	observed	Inhib	CAMK2D	0.453874484568972	1126.74504170294
scenario_001	CDSeq2	observed	Inhib	CAMK2N2	0.450847214108127	282.269557131213
scenario_001	CDSeq2	observed	Inhib	CAPZA1	0.220972674120933	129.374910521731
scenario_001	CDSeq2	observed	Inhib	CARD11	0.587385351231329	47.2764301403232
scenario_001	CDSeq2	observed	Inhib	CARNS1	0.427924857975477	36.272458501387
scenario_001	CDSeq2	observed	Inhib	CASC10	0.439337995106167	10.3876031720349
scenario_001	CDSeq2	observed	Inhib	CASC17	-0.0195466578224997	5.78904733071618
scenario_001	CDSeq2	observed	Inhib	CASC2	0.68885043854209	80.0340150133883
scenario_001	CDSeq2	observed	Inhib	CAST	0.546575265766981	240.165908031016
scenario_001	CDSeq2	observed	Inhib	CASTOR3	0.243943889591519	431.671025766133
scenario_001	CDSeq2	observed	Inhib	CAV1	-0.284078594448566	95.6547401824921
scenario_001	CDSeq2	observed	Inhib	CAV3	0.525891133220102	24.8975261624695
scenario_001	CDSeq2	observed	Inhib	CAVIN1	0.497838239107358	46.986036391922
scenario_001	CDSeq2	observed	Inhib	CBLN2	-0.624937135416842	615.171134954009
scenario_001	CDSeq2	observed	Inhib	CCDC110	0.14533429602289	25.6795304786756
scenario_001	CDSeq2	observed	Inhib	CCDC112	-0.654611456589308	393.444037925371
scenario_001	CDSeq2	observed	Inhib	CCDC154	0.649561387477701	21.3714317476535
scenario_001	CDSeq2	observed	Inhib	CCDC158	0.0765442227204	22.9513226499721
scenario_001	CDSeq2	observed	Inhib	CCDC167	0.0966907125585394	39.3419427019696
scenario_001	CDSeq2	observed	Inhib	CCDC170	0.65068322248612	31.7614460811983
scenario_001	CDSeq2	observed	Inhib	CCDC173	0.243078619976141	77.2593454477767
scenario_001	CDSeq2	observed	Inhib	CCDC190	0.24715977214208	28.1943914491754
scenario_001	CDSeq2	observed	Inhib	CCDC22	0.67763400428384	35.926165932721
scenario_001	CDSeq2	observed	Inhib	CCDC68	-0.0325308919968267	14.4122071410324
scenario_001	CDSeq2	observed	Inhib	CCDC90B	0.622265064962722	67.4319484283439
scenario_001	CDSeq2	observed	Inhib	CCM2L	0.584378578617138	21.1475556131737
scenario_001	CDSeq2	observed	Inhib	CCND3	-0.35456483571341	390.601319789524
scenario_001	CDSeq2	observed	Inhib	CCNG1	0.601074892062926	41.2327603876155
scenario_001	CDSeq2	observed	Inhib	CCNT2-AS1	0.621888766403333	184.729606942169
scenario_001	CDSeq2	observed	Inhib	CCT4	0.860417011491828	121.356439643774
scenario_001	CDSeq2	observed	Inhib	CCT6B	0.508845825175022	30.1975726717912
scenario_001	CDSeq2	observed	Inhib	CD14	-0.144078854557814	88.4229002161858
scenario_001	CDSeq2	observed	Inhib	CD163	0.266208860821289	2.76030381279024
scenario_001	CDSeq2	observed	Inhib	CD22	0.227801794087608	20.1955747921237
scenario_001	CDSeq2	observed	Inhib	CD300A	0.18178905246309	8.90751780689274
scenario_001	CDSeq2	observed	Inhib	CD4	0.369412406638238	21.6965970865354
scenario_001	CDSeq2	observed	Inhib	CD44	-0.178638649762661	87.6765241584883
scenario_001	CDSeq2	observed	Inhib	CD81	-0.201091885966236	471.411770148336
scenario_001	CDSeq2	observed	Inhib	CD84	0.0650766582012978	6.94590798531873
scenario_001	CDSeq2	observed	Inhib	CD86	0.0556117468970534	2.4529637364959
scenario_001	CDSeq2	observed	Inhib	CDAN1	0.282322116868499	44.7430377055775
scenario_001	CDSeq2	observed	Inhib	CDC42SE1	0.756127568573962	64.0805347966518
scenario_001	CDSeq2	observed	Inhib	CDC73	0.577405361642683	183.503018591472
scenario_001	CDSeq2	observed	Inhib	CDH1	0.370255683181191	54.2653481607586
scenario_001	CDSeq2	observed	Inhib	CDH19	0.549922097508554	8.33113216043329
scenario_001	CDSeq2	observed	Inhib	CDH23	0.0615050762643717	52.48456815325
scenario_001	CDSeq2	observed	Inhib	CDH4	0.730649596433283	436.44090217371
scenario_001	CDSeq2	observed	Inhib	CDH7	0.500767323212518	678.514520920643
scenario_001	CDSeq2	observed	Inhib	CDK18	0.396418348707136	111.566457155391
scenario_001	CDSeq2	observed	Inhib	CDYL	0.771689141714236	87.970363944477
scenario_001	CDSeq2	observed	Inhib	CENPI	0.161666588250589	46.0043848323667
scenario_001	CDSeq2	observed	Inhib	CEP44	0.77281771366971	52.3835866721943
scenario_001	CDSeq2	observed	Inhib	CERCAM	-0.185631723455222	104.20559562743
scenario_001	CDSeq2	observed	Inhib	CERS2	0.335012861341135	61.4224560624882
scenario_001	CDSeq2	observed	Inhib	CFAP299	-0.543844100144572	351.353285516498
scenario_001	CDSeq2	observed	Inhib	CFAP46	0.641272431003942	112.177205247412
scenario_001	CDSeq2	observed	Inhib	CFLAR	-0.387314102461803	199.680469930885
scenario_001	CDSeq2	observed	Inhib	CGREF1	0.744438647105267	67.2781297452595
scenario_001	CDSeq2	observed	Inhib	CHD1	0.742190985595208	93.9376617616336
scenario_001	CDSeq2	observed	Inhib	CHI3L1	0.477310658077033	9.5689467638847
scenario_001	CDSeq2	observed	Inhib	CHIC2	-0.380730536265179	267.766572876901
scenario_001	CDSeq2	observed	Inhib	CHKA	0.695998980242724	133.469277123156
scenario_001	CDSeq2	observed	Inhib	CHRAC1	0.230204489478481	19.4291326223934
scenario_001	CDSeq2	observed	Inhib	CHRDL1	0.383734615927367	167.359077091392
scenario_001	CDSeq2	observed	Inhib	CHRM2	0.826631195309176	545.854391620086
scenario_001	CDSeq2	observed	Inhib	CHRM3-AS2	0.758947313140557	199.838076901723
scenario_001	CDSeq2	observed	Inhib	CHRNA7	0.396219488310944	569.304512813703
scenario_001	CDSeq2	observed	Inhib	CHST8	0.463029752511894	21.6677494053881
scenario_001	CDSeq2	observed	Inhib	CHST9	0.557396147041889	548.234203801508
scenario_001	CDSeq2	observed	Inhib	CHTF18	0.64422382472587	16.6411525470872
scenario_001	CDSeq2	observed	Inhib	CHUK	0.665010011428338	53.395875703816
scenario_001	CDSeq2	observed	Inhib	CIB1	-0.230156345523966	349.640076605432
scenario_001	CDSeq2	observed	Inhib	CIP2A	-0.00487899375594841	101.02730126857
scenario_001	CDSeq2	observed	Inhib	CITED4	0.497717944375592	36.7964828932202
scenario_001	CDSeq2	observed	Inhib	CLCA4	-0.0630918062458582	7.39344135434628
scenario_001	CDSeq2	observed	Inhib	CLCN5	0.85653927924659	103.788930036248
scenario_001	CDSeq2	observed	Inhib	CLDN12	-0.170742183081032	399.711479537071
scenario_001	CDSeq2	observed	Inhib	CLDN15	0.240514537223854	18.6046312799016
scenario_001	CDSeq2	observed	Inhib	CLDN5	0.118835948599212	12.7838736778729
scenario_001	CDSeq2	observed	Inhib	CLEC7A	0.374782429899045	2.41377101569516
scenario_001	CDSeq2	observed	Inhib	CLIC5	0.734019488346181	48.1041595835515
scenario_001	CDSeq2	observed	Inhib	CLIP4	-0.291012083114361	740.698743819082
scenario_001	CDSeq2	observed	Inhib	CLMN	0.225407216235552	248.728642072986
scenario_001	CDSeq2	observed	Inhib	CLMP	-0.0768222185908891	521.788410437179
scenario_001	CDSeq2	observed	Inhib	CLU	0.941666063711005	566.932107595492
scenario_001	CDSeq2	observed	Inhib	CMKLR1	0.270817694359179	12.400792225222
scenario_001	CDSeq2	observed	Inhib	CMTM4	-0.0130977031212824	191.582442974045
scenario_001	CDSeq2	observed	Inhib	CMTM8	0.178999043916695	421.54433346273
scenario_001	CDSeq2	observed	Inhib	CMTR1	0.472616560676417	54.41800858051
scenario_001	CDSeq2	observed	Inhib	CNDP1	0.140643199120925	51.5104497436939
scenario_001	CDSeq2	observed	Inhib	CNGA4	0.286159591769529	15.6544940189919
scenario_001	CDSeq2	observed	Inhib	CNGB1	0.693104347263636	18.1647137457271
scenario_001	CDSeq2	observed	Inhib	CNIH4	0.397637642895929	338.070371256157
scenario_001	CDSeq2	observed	Inhib	CNKSR2	0.364068771303025	448.740284583739
scenario_001	CDSeq2	observed	Inhib	CNNM2	-0.105999903048572	523.597290667824
scenario_001	CDSeq2	observed	Inhib	CNNM3	0.602568098848517	25.347753461313
scenario_001	CDSeq2	observed	Inhib	CNP	0.66739389211966	173.741559031865
scenario_001	CDSeq2	observed	Inhib	CNPPD1	0.0852456437701207	41.1887479189059
scenario_001	CDSeq2	observed	Inhib	CNPY3	0.735469851751282	68.4580152537116
scenario_001	CDSeq2	observed	Inhib	CNTN2	0.472011283008727	114.47065454701
scenario_001	CDSeq2	observed	Inhib	CNTN5	0.780029856634131	6351.55387123975
scenario_001	CDSeq2	observed	Inhib	COBLL1	0.537436929650653	97.7559268646288
scenario_001	CDSeq2	observed	Inhib	COL10A1	0.164120508373242	12.0219340169878
scenario_001	CDSeq2	observed	Inhib	COL11A1	0.750841920855033	562.596206338605
scenario_001	CDSeq2	observed	Inhib	COL12A1	0.438583274658553	222.470364179665
scenario_001	CDSeq2	observed	Inhib	COL16A1	0.401226227900302	105.613623583009
scenario_001	CDSeq2	observed	Inhib	COL20A1	0.0396435451751312	11.6147814462232
scenario_001	CDSeq2	observed	Inhib	COL23A1	0.598223462031743	35.9650444745017
scenario_001	CDSeq2	observed	Inhib	COL24A1	0.619894450783714	58.304521947064
scenario_001	CDSeq2	observed	Inhib	COL4A3	-0.237099311154919	284.680405288991
scenario_001	CDSeq2	observed	Inhib	COL4A5	0.249652934858675	16.2652050646404
scenario_001	CDSeq2	observed	Inhib	COL5A3	0.504725897989224	26.7548627851124
scenario_001	CDSeq2	observed	Inhib	COL7A1	0.751075089982529	45.1269681572288
scenario_001	CDSeq2	observed	Inhib	COL8A1	-0.224246511005003	260.922029839205
scenario_001	CDSeq2	observed	Inhib	COL9A1	0.592140761659257	54.9217748109157
scenario_001	CDSeq2	observed	Inhib	COLGALT1	0.537712693534021	54.724164893893
scenario_001	CDSeq2	observed	Inhib	COMMD4	0.428450409453839	68.3050549821862
scenario_001	CDSeq2	observed	Inhib	COMMD9	0.78036471407901	39.7600251392213
scenario_001	CDSeq2	observed	Inhib	COMT	0.880549182704942	78.9745069794752
scenario_001	CDSeq2	observed	Inhib	COPRS	0.771470966399165	110.222409626423
scenario_001	CDSeq2	observed	Inhib	COPS8	0.550919792006544	99.9089615360687
scenario_001	CDSeq2	observed	Inhib	COQ2	0.781453664042131	60.6949958352264
scenario_001	CDSeq2	observed	Inhib	COQ4	0.173128970041417	170.435257106639
scenario_001	CDSeq2	observed	Inhib	COX19	0.794013145411686	113.390767791601
scenario_001	CDSeq2	observed	Inhib	COX20	-0.567598395363631	617.466794552202
scenario_001	CDSeq2	observed	Inhib	CP	-0.22750039062076	64.3153834945883
scenario_001	CDSeq2	observed	Inhib	CPB1	-0.453067139269782	177.67450227181
scenario_001	CDSeq2	observed	Inhib	CPNE5	0.219560009258574	135.0459197934
scenario_001	CDSeq2	observed	Inhib	CPSF6	-0.256750421188463	378.79118477414
scenario_001	CDSeq2	observed	Inhib	CRAT	0.802684244009074	118.880683397455
scenario_001	CDSeq2	observed	Inhib	CREB1	0.314393725476399	299.049654189533
scenario_001	CDSeq2	observed	Inhib	CREB3L1	-0.0230250023142119	10.3033889268762
scenario_001	CDSeq2	observed	Inhib	CREBZF	0.275089211420239	305.416344461379
scenario_001	CDSeq2	observed	Inhib	CRIP2	0.505656725741325	87.8498445894746
scenario_001	CDSeq2	observed	Inhib	CRISPLD1	0.0271866245807082	69.3267508742847
scenario_001	CDSeq2	observed	Inhib	CRISPLD2	0.462887633302906	31.1898211715586
scenario_001	CDSeq2	observed	Inhib	CRTC3	-0.593788041633041	591.800855589659
scenario_001	CDSeq2	observed	Inhib	CSF1R	-0.164184529080561	10.7492543980733
scenario_001	CDSeq2	observed	Inhib	CSF2RA	0.426178856639327	18.1419381938531
scenario_001	CDSeq2	observed	Inhib	CSF3R	0.194959236505166	3.10855128336418
scenario_001	CDSeq2	observed	Inhib	CSPG4	0.0426402950882103	5.71071269624681
scenario_001	CDSeq2	observed	Inhib	CTBS	0.499615035670968	30.0688540623925
scenario_001	CDSeq2	observed	Inhib	CTCF	0.607350079368142	122.506757903568
scenario_001	CDSeq2	observed	Inhib	CTNNA1	0.683173437538443	142.299082922902
scenario_001	CDSeq2	observed	Inhib	CTNNA3	-0.023247874953866	581.550983131887
scenario_001	CDSeq2	observed	Inhib	CTTNBP2NL	-0.563347803389554	383.045027129451
scenario_001	CDSeq2	observed	Inhib	CTXND1	0.30631798691396	221.642161772766
scenario_001	CDSeq2	observed	Inhib	CUL4A	0.371992066547227	143.726134643686
scenario_001	CDSeq2	observed	Inhib	CWC15	0.719066496083683	138.374421233103
scenario_001	CDSeq2	observed	Inhib	CWC25	-0.617829849783734	186.634362587432
scenario_001	CDSeq2	observed	Inhib	CX3CR1	0.219117474557719	4.5105084720051
scenario_001	CDSeq2	observed	Inhib	CXorf36	0.244904597654967	3.52782177697326
scenario_001	CDSeq2	observed	Inhib	CXorf56	0.409136988829294	72.2546686822091
scenario_001	CDSeq2	observed	Inhib	CYHR1	-0.291482228827821	544.724954413977
scenario_001	CDSeq2	observed	Inhib	CYP4F11	0.164683297587573	1.22797624304476
scenario_001	CDSeq2	observed	Inhib	CYP4F26P	0.857025045370476	56.1236207951411
scenario_001	CDSeq2	observed	Inhib	CYR61	-0.0314723339020689	4.4024430639276
scenario_001	CDSeq2	observed	Inhib	CYTH4	-0.0884079158786893	24.1137254960369
scenario_001	CDSeq2	observed	Inhib	CYYR1	0.215458338446786	76.8892255808767
scenario_001	CDSeq2	observed	Inhib	DAZAP2	0.885636603720835	90.8451710523586
scenario_001	CDSeq2	observed	Inhib	DBNDD1	0.656102551958122	45.4188645989232
scenario_001	CDSeq2	observed	Inhib	DCAKD	0.812358176758802	98.7903830501029
scenario_001	CDSeq2	observed	Inhib	DCTD	0.574947416600803	69.2304168274702
scenario_001	CDSeq2	observed	Inhib	DCTN5	0.521437469917208	255.590224885809
scenario_001	CDSeq2	observed	Inhib	DDIT3	0.464167913124269	146.7352520753
scenario_001	CDSeq2	observed	Inhib	DDR1	0.214743934082965	68.169266061944
scenario_001	CDSeq2	observed	Inhib	DDX3X	0.735437602607472	185.156338741532
scenario_001	CDSeq2	observed	Inhib	DENND4C	0.216622796608801	579.768017534599
scenario_001	CDSeq2	observed	Inhib	DEPP1	-0.13591769230093	69.5271869416399
scenario_001	CDSeq2	observed	Inhib	DEPTOR	0.564690641479308	160.530788748904
scenario_001	CDSeq2	observed	Inhib	DERL2	-0.224126566832435	368.178100803876
scenario_001	CDSeq2	observed	Inhib	DGKH	0.77103566467422	137.43665576494
scenario_001	CDSeq2	observed	Inhib	DGKQ	0.234727832770162	80.6566709495618
scenario_001	CDSeq2	observed	Inhib	DHPS	0.433177681821784	117.730968306904
scenario_001	CDSeq2	observed	Inhib	DHRS7B	0.00700150613469676	305.665111181541
scenario_001	CDSeq2	observed	Inhib	DHX15	0.332294054975032	155.069592715
scenario_001	CDSeq2	observed	Inhib	DHX16	0.770868959635645	22.6968712131305
scenario_001	CDSeq2	observed	Inhib	DHX33	0.639315096129197	40.1769143488608
scenario_001	CDSeq2	observed	Inhib	DIAPH3	0.547142982405382	33.9674831637242
scenario_001	CDSeq2	observed	Inhib	DICER1	0.635676982269109	215.823865487396
scenario_001	CDSeq2	observed	Inhib	DLEU7-AS1	0.206150039843676	19.8158629193881
scenario_001	CDSeq2	observed	Inhib	DLGAP4-AS1	0.205815494682502	61.7904098932323
scenario_001	CDSeq2	observed	Inhib	DLL3	0.838620639504279	91.8438349832369
scenario_001	CDSeq2	observed	Inhib	DLX1	0.966307096275243	132.741393575546
scenario_001	CDSeq2	observed	Inhib	DLX6-AS1	0.491325965413822	1259.94535826067
scenario_001	CDSeq2	observed	Inhib	DNAAF1	0.542729245707914	40.5799514272807
scenario_001	CDSeq2	observed	Inhib	DNAH14	-0.783864938926807	796.695036954398
scenario_001	CDSeq2	observed	Inhib	DNAI1	0.707962962326327	116.369047116611
scenario_001	CDSeq2	observed	Inhib	DNAJC21	-0.34435932232593	429.061972612347
scenario_001	CDSeq2	observed	Inhib	DNAJC24	0.341367984063713	107.526468197951
scenario_001	CDSeq2	observed	Inhib	DNAJC7	0.61690466111839	154.753524861125
scenario_001	CDSeq2	observed	Inhib	DNAJC8	0.757048380501644	133.710592040517
scenario_001	CDSeq2	observed	Inhib	DNHD1	-0.338678684914616	234.711127499789
scenario_001	CDSeq2	observed	Inhib	DOC2A	0.725316424418861	78.206402317001
scenario_001	CDSeq2	observed	Inhib	DOCK2	0.43676787550041	63.2336116161069
scenario_001	CDSeq2	observed	Inhib	DOCK8	0.129811080980917	30.7116509861735
scenario_001	CDSeq2	observed	Inhib	DOT1L	0.603596499749152	48.7260272791712
scenario_001	CDSeq2	observed	Inhib	DPM1	0.103351662754619	124.170168722758
scenario_001	CDSeq2	observed	Inhib	DPYSL2	0.546381989445588	894.741730079826
scenario_001	CDSeq2	observed	Inhib	DUSP5	0.619754828269219	12.8565725448332
scenario_001	CDSeq2	observed	Inhib	EBF1	0.0597539372323894	11.7927843108385
scenario_001	CDSeq2	observed	Inhib	EBI3	0.442817105146441	22.6738477717382
scenario_001	CDSeq2	observed	Inhib	ECD	0.692638912310586	61.1336979241799
scenario_001	CDSeq2	observed	Inhib	ECM2	0.0771714385158428	28.4472285733845
scenario_001	CDSeq2	observed	Inhib	EDEM1	0.605991881351542	51.8959403347893
scenario_001	CDSeq2	observed	Inhib	EDEM2	-0.508336581728022	176.752301702415
scenario_001	CDSeq2	observed	Inhib	EDEM3	0.847607773076793	76.0697588371709
scenario_001	CDSeq2	observed	Inhib	EDN1	0.499092259652439	11.9347700345776
scenario_001	CDSeq2	observed	Inhib	EFCAB3	0.669794466428572	49.710248823748
scenario_001	CDSeq2	observed	Inhib	EFEMP1	0.170618404497151	157.297136202565
scenario_001	CDSeq2	observed	Inhib	EFHD1	0.178857251865935	56.3480464913316
scenario_001	CDSeq2	observed	Inhib	EFNA5	0.751551822040065	848.804688050165
scenario_001	CDSeq2	observed	Inhib	EGFL7	0.570164097979269	106.394039461671
scenario_001	CDSeq2	observed	Inhib	EGR3	0.111720510347898	72.6060501563236
scenario_001	CDSeq2	observed	Inhib	EHBP1	0.72091163543542	407.467480556717
scenario_001	CDSeq2	observed	Inhib	EHBP1L1	0.632218288285967	32.7320079646069
scenario_001	CDSeq2	observed	Inhib	EIF2S3B	0.222123002682193	16.4069397816149
scenario_001	CDSeq2	observed	Inhib	EIF3B	0.83981361339341	63.67992946988
scenario_001	CDSeq2	observed	Inhib	EIF3J-DT	0.807802909803437	73.4319068885255
scenario_001	CDSeq2	observed	Inhib	EIF3L	0.804432740846496	106.13458911216
scenario_001	CDSeq2	observed	Inhib	EIF4E	0.937117499578781	96.1973514713063
scenario_001	CDSeq2	observed	Inhib	EIF4EBP2	-0.486002664000576	373.050587560308
scenario_001	CDSeq2	observed	Inhib	ELAVL2	0.736362268171318	1600.28774201723
scenario_001	CDSeq2	observed	Inhib	ELMO2	-0.672555941299349	180.23386475306
scenario_001	CDSeq2	observed	Inhib	ELOVL2	-0.643305351581692	109.555830659913
scenario_001	CDSeq2	observed	Inhib	ELOVL7	0.822441687235133	78.2100031837637
scenario_001	CDSeq2	observed	Inhib	ELP4	0.817301124405265	279.814099994033
scenario_001	CDSeq2	observed	Inhib	EMCN	0.34581836090945	21.6905337299177
scenario_001	CDSeq2	observed	Inhib	EMD	0.688254968478907	52.7694136656061
scenario_001	CDSeq2	observed	Inhib	EMILIN3	-0.14507923122981	9.47241406159946
scenario_001	CDSeq2	observed	Inhib	EML5	-0.376211007594932	413.056395915498
scenario_001	CDSeq2	observed	Inhib	EMP2	0.203293660370112	17.3233062731789
scenario_001	CDSeq2	observed	Inhib	EMX1	-0.0519730077028221	11.7003635448334
scenario_001	CDSeq2	observed	Inhib	EMX2	-0.132715361483624	3.95209481192533
scenario_001	CDSeq2	observed	Inhib	EMX2OS	-0.161856599828899	24.4562700557926
scenario_001	CDSeq2	observed	Inhib	ENDOG	-0.15827374189518	356.344508720426
scenario_001	CDSeq2	observed	Inhib	ENG	0.243528066758194	16.7894188525941
scenario_001	CDSeq2	observed	Inhib	ENOSF1	0.674697593948294	100.377971082
scenario_001	CDSeq2	observed	Inhib	ENPP2	0.389541704717452	40.829580175903
scenario_001	CDSeq2	observed	Inhib	ENTPD2	0.0570106897782615	3.66256130676733
scenario_001	CDSeq2	observed	Inhib	ENTPD3	0.0779405700949844	556.952510433429
scenario_001	CDSeq2	observed	Inhib	EPAS1	0.143174690162558	10.3659621681116
scenario_001	CDSeq2	observed	Inhib	EPB41L1	-0.0999813216569821	582.733001980927
scenario_001	CDSeq2	observed	Inhib	EPDR1	0.925345607707623	185.961393956535
scenario_001	CDSeq2	observed	Inhib	EPSTI1	0.388854134968944	107.343219214685
scenario_001	CDSeq2	observed	Inhib	ERCC2	0.37350777574694	90.6472198472392
scenario_001	CDSeq2	observed	Inhib	ERCC3	0.461790899109451	101.458891589757
scenario_001	CDSeq2	observed	Inhib	ERG	0.483694012931002	37.3496955338061
scenario_001	CDSeq2	observed	Inhib	ERI1	0.803998996334338	42.3515593778644
scenario_001	CDSeq2	observed	Inhib	ERMN	-0.0332096845151171	20.791906586466
scenario_001	CDSeq2	observed	Inhib	ERMP1	0.297364237624275	303.839519785893
scenario_001	CDSeq2	observed	Inhib	ERVK3-1	0.723096384325612	49.6961027867714
scenario_001	CDSeq2	observed	Inhib	ETFDH	0.754917095343793	222.465185623051
scenario_001	CDSeq2	observed	Inhib	ETNPPL	0.141119031604379	9.97129136842505
scenario_001	CDSeq2	observed	Inhib	EWSR1	-0.757726835124366	363.972802107523
scenario_001	CDSeq2	observed	Inhib	EXOC1	-0.676237994054344	627.636795784025
scenario_001	CDSeq2	observed	Inhib	EXOSC9	-0.0901316703147577	91.900200531225
scenario_001	CDSeq2	observed	Inhib	EXTL1	0.10336611613819	43.2543764081277
scenario_001	CDSeq2	observed	Inhib	EYA1	0.365386232181913	300.229713979684
scenario_001	CDSeq2	observed	Inhib	F11-AS1	0.46761372053403	64.9684073846648
scenario_001	CDSeq2	observed	Inhib	F3	0.242578796085516	36.7678266135489
scenario_001	CDSeq2	observed	Inhib	FAAP100	0.812759850144227	34.8022172117025
scenario_001	CDSeq2	observed	Inhib	FAIM	0.240720884211232	34.5167142212334
scenario_001	CDSeq2	observed	Inhib	FAM104B	0.0984406971359266	36.6357261905004
scenario_001	CDSeq2	observed	Inhib	FAM107B	-0.330468653400007	369.393387448793
scenario_001	CDSeq2	observed	Inhib	FAM129A	0.0341995897035691	61.7063521842068
scenario_001	CDSeq2	observed	Inhib	FAM136A	0.513536862973061	65.3694001492944
scenario_001	CDSeq2	observed	Inhib	FAM13A-AS1	0.544869640729548	92.4840223278078
scenario_001	CDSeq2	observed	Inhib	FAM163A	0.365879180807493	25.2282162731712
scenario_001	CDSeq2	observed	Inhib	FAM167A	0.357212632079063	29.6433301454823
scenario_001	CDSeq2	observed	Inhib	FAM177B	0.742998673985919	39.0379273810752
scenario_001	CDSeq2	observed	Inhib	FAM189A2	-0.268755613237575	367.894936998581
scenario_001	CDSeq2	observed	Inhib	FAM198B-AS1	0.374776319888816	19.2679458213124
scenario_001	CDSeq2	observed	Inhib	FAM19A5	0.882131802360791	426.107520507165
scenario_001	CDSeq2	observed	Inhib	FAM219A	0.0684491094524955	232.971363554592
scenario_001	CDSeq2	observed	Inhib	FAM222A	-0.188802556553846	395.79629692107
scenario_001	CDSeq2	observed	Inhib	FAM229A	0.0848465609903876	47.8820163974487
scenario_001	CDSeq2	observed	Inhib	FAM229B	-0.0453214796742962	132.074545389933
scenario_001	CDSeq2	observed	Inhib	FAM43A	0.590635376691814	67.2963292953326
scenario_001	CDSeq2	observed	Inhib	FAM45A	-0.235604326252818	377.396655266891
scenario_001	CDSeq2	observed	Inhib	FAM78B	0.708293351761375	467.654649991387
scenario_001	CDSeq2	observed	Inhib	FAM84B	-0.0490179515370588	8.32579803292423
scenario_001	CDSeq2	observed	Inhib	FAM90A1	0.085814246071875	90.7431811913319
scenario_001	CDSeq2	observed	Inhib	FANCI	0.560416728501485	47.6047331071066
scenario_001	CDSeq2	observed	Inhib	FANK1	0.045971076489616	275.088459309903
scenario_001	CDSeq2	observed	Inhib	FBXO22	0.683658318603447	144.499090565376
scenario_001	CDSeq2	observed	Inhib	FBXO38	0.536029490087114	110.591202550812
scenario_001	CDSeq2	observed	Inhib	FBXO4	0.781570314776475	45.0493275347153
scenario_001	CDSeq2	observed	Inhib	FBXW11	0.83591228261291	143.59129834292
scenario_001	CDSeq2	observed	Inhib	FBXW4	0.840144036082026	106.652148819133
scenario_001	CDSeq2	observed	Inhib	FCER1G	-0.182282433528971	5.92617471103179
scenario_001	CDSeq2	observed	Inhib	FCGBP	0.285161748801743	34.6294878414806
scenario_001	CDSeq2	observed	Inhib	FCGR1A	0.168107271358537	2.56839872787899
scenario_001	CDSeq2	observed	Inhib	FCGR2A	0.291897118380911	3.53839395578053
scenario_001	CDSeq2	observed	Inhib	FCGR3A	0.214008497627527	6.29963648404375
scenario_001	CDSeq2	observed	Inhib	FECH	0.558736142420663	49.3502907385596
scenario_001	CDSeq2	observed	Inhib	FEM1B	0.22811309201707	247.87152638084
scenario_001	CDSeq2	observed	Inhib	FER1L6-AS2	0.1385313749696	36.7411911465137
scenario_001	CDSeq2	observed	Inhib	FERMT1	0.580495303108924	37.2719021031774
scenario_001	CDSeq2	observed	Inhib	FEZ2	0.128015624183205	311.517450729165
scenario_001	CDSeq2	observed	Inhib	FGD2	-0.00387219896747471	3.18263691043512
scenario_001	CDSeq2	observed	Inhib	FGD5	0.30802543736962	210.42378104436
scenario_001	CDSeq2	observed	Inhib	FGF10	0.435173376137829	32.0952134429282
scenario_001	CDSeq2	observed	Inhib	FGF5	-0.559487445816812	87.5078621824542
scenario_001	CDSeq2	observed	Inhib	FGFR1	0.688254562714392	142.42932984628
scenario_001	CDSeq2	observed	Inhib	FGFR3	0.305532473310714	35.0799711562263
scenario_001	CDSeq2	observed	Inhib	FIGNL1	-0.616053221448362	262.082506062153
scenario_001	CDSeq2	observed	Inhib	FLI1	0.0851404432283494	13.4559956059265
scenario_001	CDSeq2	observed	Inhib	FLT1	0.119156097259783	52.4275104967993
scenario_001	CDSeq2	observed	Inhib	FLT3	0.22131208668635	624.222522292607
scenario_001	CDSeq2	observed	Inhib	FMO5	-0.530816187420055	696.588322252894
scenario_001	CDSeq2	observed	Inhib	FN1	0.665042781993483	141.860542251859
scenario_001	CDSeq2	observed	Inhib	FNBP1L	-0.285781034124286	595.022773794924
scenario_001	CDSeq2	observed	Inhib	FOLH1	0.0746490477162684	20.5047437585813
scenario_001	CDSeq2	observed	Inhib	FOSB	0.369493957007192	93.3289780992987
scenario_001	CDSeq2	observed	Inhib	FOSL2	0.445386809938105	80.9336088831421
scenario_001	CDSeq2	observed	Inhib	FRMD6-AS1	0.519468480636282	16.33616808826
scenario_001	CDSeq2	observed	Inhib	FRS3	0.700412627604151	56.3172758847648
scenario_001	CDSeq2	observed	Inhib	FSTL4	-0.414020960744172	739.265998268357
scenario_001	CDSeq2	observed	Inhib	FUK	0.253524132386014	59.6663331513557
scenario_001	CDSeq2	observed	Inhib	FURIN	0.807289935643145	54.3012711874955
scenario_001	CDSeq2	observed	Inhib	FUS	0.0723213131212653	964.255098538232
scenario_001	CDSeq2	observed	Inhib	FYB1	-0.261244489124265	60.96698974297
scenario_001	CDSeq2	observed	Inhib	FZD9	-0.0192003575129622	14.0440786939485
scenario_001	CDSeq2	observed	Inhib	G3BP1	-0.857456374986834	273.061933705307
scenario_001	CDSeq2	observed	Inhib	GABPB1-AS1	0.887339737068337	233.774413038533
scenario_001	CDSeq2	observed	Inhib	GABPB2	0.534874979855796	195.1385427244
scenario_001	CDSeq2	observed	Inhib	GABRB3	-0.554889876151611	1380.81696745184
scenario_001	CDSeq2	observed	Inhib	GABRG3	0.628121106017228	2304.89594763872
scenario_001	CDSeq2	observed	Inhib	GAD1	0.876783571784819	1385.11380419648
scenario_001	CDSeq2	observed	Inhib	GAD2	0.778385002402101	1076.16063250241
scenario_001	CDSeq2	observed	Inhib	GALNS	0.326255726674049	77.6286936243722
scenario_001	CDSeq2	observed	Inhib	GALNT15	0.121991522695408	52.4539021024461
scenario_001	CDSeq2	observed	Inhib	GALR1	-0.517326137828381	869.265019618253
scenario_001	CDSeq2	observed	Inhib	GANAB	-0.485531066865201	371.774414664168
scenario_001	CDSeq2	observed	Inhib	GAPVD1	0.599358891938572	201.079975647732
scenario_001	CDSeq2	observed	Inhib	GAS2	-0.0786835837395874	575.123551579157
scenario_001	CDSeq2	observed	Inhib	GBP4	0.305196285541453	35.5229968034742
scenario_001	CDSeq2	observed	Inhib	GCLC	0.46673012873805	137.539691279119
scenario_001	CDSeq2	observed	Inhib	GCN1	0.400389933817084	65.4422353178432
scenario_001	CDSeq2	observed	Inhib	GDAP1L1	0.650643058633507	112.540677732925
scenario_001	CDSeq2	observed	Inhib	GEMIN2	0.459638754597198	33.2266883088613
scenario_001	CDSeq2	observed	Inhib	GFAP	0.600166318699359	47.5896464649366
scenario_001	CDSeq2	observed	Inhib	GFER	0.0875140214617641	28.6675933319406
scenario_001	CDSeq2	observed	Inhib	GHDC	0.943272769015656	76.7853816404602
scenario_001	CDSeq2	observed	Inhib	GINS1	0.742531068568052	121.294290244825
scenario_001	CDSeq2	observed	Inhib	GIPR	-0.0827954655446172	8.30010598016926
scenario_001	CDSeq2	observed	Inhib	GJB1	0.427313350406004	39.4022259208377
scenario_001	CDSeq2	observed	Inhib	GJB6	0.0104270641681933	9.70941474810946
scenario_001	CDSeq2	observed	Inhib	GJC2	0.09642988686904	18.3255134884298
scenario_001	CDSeq2	observed	Inhib	GLDN	0.689924585809463	124.116582430864
scenario_001	CDSeq2	observed	Inhib	GLI2	0.711753047081887	22.6461716101995
scenario_001	CDSeq2	observed	Inhib	GLIDR	0.533415563133601	153.442534169927
scenario_001	CDSeq2	observed	Inhib	GLO1	0.717570061579305	110.795747640488
scenario_001	CDSeq2	observed	Inhib	GLOD4	0.737379363529485	60.2501492548828
scenario_001	CDSeq2	observed	Inhib	GLP2R	-0.122268599814854	17.7645078815084
scenario_001	CDSeq2	observed	Inhib	GLRA2	0.587400225366183	382.296373535375
scenario_001	CDSeq2	observed	Inhib	GLRA3	0.533731041853255	124.716801889968
scenario_001	CDSeq2	observed	Inhib	GMCL1	0.674133647419416	296.896148345245
scenario_001	CDSeq2	observed	Inhib	GNA13	0.522270145480978	91.9384487770085
scenario_001	CDSeq2	observed	Inhib	GNAS	0.864180274311035	1277.99721568069
scenario_001	CDSeq2	observed	Inhib	GNB3	0.959105807275685	61.0403962461734
scenario_001	CDSeq2	observed	Inhib	GNE	0.37323484779918	82.4487132131596
scenario_001	CDSeq2	observed	Inhib	GNGT1	0.215643895210795	43.558028440895
scenario_001	CDSeq2	observed	Inhib	GNL1	0.726653398339186	127.888702887571
scenario_001	CDSeq2	observed	Inhib	GNPDA1	0.682170948136803	78.4907456708784
scenario_001	CDSeq2	observed	Inhib	GNPNAT1	0.387223536957637	48.0847300516303
scenario_001	CDSeq2	observed	Inhib	GOLGB1	-0.554974510956063	756.915225819271
scenario_001	CDSeq2	observed	Inhib	GOLIM4	0.493235478217146	195.105339307104
scenario_001	CDSeq2	observed	Inhib	GPBP1L1	0.82346120062131	99.5649118240806
scenario_001	CDSeq2	observed	Inhib	GPC5	0.481484738374961	1316.27507189045
scenario_001	CDSeq2	observed	Inhib	GPC6	-0.0640541395260882	3714.68511707776
scenario_001	CDSeq2	observed	Inhib	GPNMB	0.435245920922271	21.5069631701771
scenario_001	CDSeq2	observed	Inhib	GPR143	0.475317586201636	7.50780658647246
scenario_001	CDSeq2	observed	Inhib	GPR149	0.855429829644021	124.514352937007
scenario_001	CDSeq2	observed	Inhib	GPR153	-0.265233501661073	74.6355230670381
scenario_001	CDSeq2	observed	Inhib	GPR17	-0.0757163908541139	3.84977377490263
scenario_001	CDSeq2	observed	Inhib	GPR26	0.150178335391355	6.73936541352189
scenario_001	CDSeq2	observed	Inhib	GPR27	0.417758178820394	72.8398532605712
scenario_001	CDSeq2	observed	Inhib	GPR34	0.634819957234082	31.7556313210655
scenario_001	CDSeq2	observed	Inhib	GPR37	0.0348819949374937	16.8706231198123
scenario_001	CDSeq2	observed	Inhib	GPR37L1	-0.10888484386991	10.164736593174
scenario_001	CDSeq2	observed	Inhib	GPR55	-0.107908621251926	3.41093368309794
scenario_001	CDSeq2	observed	Inhib	GPR62	-0.0575765925299851	4.60073255833492
scenario_001	CDSeq2	observed	Inhib	GPR85	-0.477892653070292	100.650229618579
scenario_001	CDSeq2	observed	Inhib	GRASP	-0.0361961883828915	14.4458007244645
scenario_001	CDSeq2	observed	Inhib	GREB1	-0.409722953063411	782.812261180085
scenario_001	CDSeq2	observed	Inhib	GREM1	0.431619334640916	10.2262579394845
scenario_001	CDSeq2	observed	Inhib	GREM2	0.205164389727426	176.601504761336
scenario_001	CDSeq2	observed	Inhib	GRIN2C	-0.327442624750999	93.630210842515
scenario_001	CDSeq2	observed	Inhib	GRIN3A	0.0450350159119248	1878.92205192753
scenario_001	CDSeq2	observed	Inhib	GRIP1	0.802680817100384	5668.20872489685
scenario_001	CDSeq2	observed	Inhib	GRIP2	0.889197861249516	409.509124055869
scenario_001	CDSeq2	observed	Inhib	GRM4	0.689280216704471	157.290851412221
scenario_001	CDSeq2	observed	Inhib	GRN	0.571506286534402	42.9057286577292
scenario_001	CDSeq2	observed	Inhib	GSG1L	-0.803349472944012	473.655885671944
scenario_001	CDSeq2	observed	Inhib	GSTM4	0.589187995221878	71.6368833760958
scenario_001	CDSeq2	observed	Inhib	GTF2IRD1	0.738481941589666	347.256826210365
scenario_001	CDSeq2	observed	Inhib	GTF3C2	0.891298677015508	109.865608415114
scenario_001	CDSeq2	observed	Inhib	GTF3C6	0.338432365053876	116.319648771396
scenario_001	CDSeq2	observed	Inhib	GTPBP4	0.821097096769426	279.992052134712
scenario_001	CDSeq2	observed	Inhib	GXYLT1	0.801623870348523	50.6716088539878
scenario_001	CDSeq2	observed	Inhib	GYG1	-0.193643258993248	100.50351425893
scenario_001	CDSeq2	observed	Inhib	H1FX-AS1	0.62336571044036	55.5559989551067
scenario_001	CDSeq2	observed	Inhib	HACL1	0.44507895509677	578.208210384535
scenario_001	CDSeq2	observed	Inhib	HAMP	0.443322462982145	12.3300236515532
scenario_001	CDSeq2	observed	Inhib	HAPLN2	-0.232252013942535	367.081753548963
scenario_001	CDSeq2	observed	Inhib	HARBI1	0.817730197518929	50.3947492018232
scenario_001	CDSeq2	observed	Inhib	HAUS5	0.780878507305783	283.4815212491
scenario_001	CDSeq2	observed	Inhib	HCFC2	0.633496947113771	86.1248884718964
scenario_001	CDSeq2	observed	Inhib	HCG11	0.581404061492647	21.0527568438443
scenario_001	CDSeq2	observed	Inhib	HCK	0.393357632184922	20.5569587249633
scenario_001	CDSeq2	observed	Inhib	HCLS1	-0.00844348693547575	8.99893555082934
scenario_001	CDSeq2	observed	Inhib	HDAC2	0.825828033168125	69.9073505477455
scenario_001	CDSeq2	observed	Inhib	HDDC3	0.781225745689449	56.1090040302648
scenario_001	CDSeq2	observed	Inhib	HDHD3	0.523415207727215	162.389134448185
scenario_001	CDSeq2	observed	Inhib	HDHD5	-0.236591521819159	188.636239479488
scenario_001	CDSeq2	observed	Inhib	HECTD1	0.41893992038927	232.156711707549
scenario_001	CDSeq2	observed	Inhib	HES4	0.784724245157624	208.959508328822
scenario_001	CDSeq2	observed	Inhib	HHIP	0.397702193483334	107.784351348526
scenario_001	CDSeq2	observed	Inhib	HHIP-AS1	-0.339564150844977	365.740158787704
scenario_001	CDSeq2	observed	Inhib	HHIPL1	0.524664473513189	49.6333014081412
scenario_001	CDSeq2	observed	Inhib	HIF1A-AS2	0.626060926859349	42.2616244637452
scenario_001	CDSeq2	observed	Inhib	HIST1H4C	0.0863649570378721	105.392572407543
scenario_001	CDSeq2	observed	Inhib	HLA-DMB	0.369209482277302	6.39854514411455
scenario_001	CDSeq2	observed	Inhib	HLA-DPA1	0.814960711867151	91.7951710828141
scenario_001	CDSeq2	observed	Inhib	HLA-E	0.091405616555686	9.90014046711546
scenario_001	CDSeq2	observed	Inhib	HNRNPLL	-0.117064453386339	205.579028044672
scenario_001	CDSeq2	observed	Inhib	HPGDS	0.42674033331287	41.064434266123
scenario_001	CDSeq2	observed	Inhib	HPN-AS1	0.295436245193926	20.0273214221974
scenario_001	CDSeq2	observed	Inhib	HPSE2	0.714191960462998	290.057709207254
scenario_001	CDSeq2	observed	Inhib	HRASLS	0.738765410631517	41.2194284542535
scenario_001	CDSeq2	observed	Inhib	HSBP1	0.0592594237430396	237.228061167509
scenario_001	CDSeq2	observed	Inhib	HSDL1	0.875537357561779	80.7226030864968
scenario_001	CDSeq2	observed	Inhib	HSP90AB1	0.981913352205082	1447.82371163595
scenario_001	CDSeq2	observed	Inhib	HSPA4	0.776290817140963	172.748853476014
scenario_001	CDSeq2	observed	Inhib	HTR3B	0.056322920065303	17.0475316957701
scenario_001	CDSeq2	observed	Inhib	HYAL2	-0.0317652394621482	18.5746316025178
scenario_001	CDSeq2	observed	Inhib	HYDIN	0.153728619536441	492.711452927471
scenario_001	CDSeq2	observed	Inhib	IARS	0.0494277719325864	320.1208656953
scenario_001	CDSeq2	observed	Inhib	IBA57	0.150746155158486	28.1721262128288
scenario_001	CDSeq2	observed	Inhib	ICA1L	0.766455176869076	331.401685331705
scenario_001	CDSeq2	observed	Inhib	ICAM5	0.677206162200467	48.191805931009
scenario_001	CDSeq2	observed	Inhib	ICE2	0.323257090515086	291.50589739632
scenario_001	CDSeq2	observed	Inhib	ID1	-0.0153390040642087	6.18565023196594
scenario_001	CDSeq2	observed	Inhib	ID3	0.0394960247570229	7.77992296941251
scenario_001	CDSeq2	observed	Inhib	ID4	0.560829883477734	59.5014149916761
scenario_001	CDSeq2	observed	Inhib	IDH2-DT	0.624929316647051	24.1120747466564
scenario_001	CDSeq2	observed	Inhib	IDH3G	-0.00856207658163869	380.268203060706
scenario_001	CDSeq2	observed	Inhib	IDNK	0.702932675926655	41.8175939302895
scenario_001	CDSeq2	observed	Inhib	IDUA	0.327065331591705	27.1951491072787
scenario_001	CDSeq2	observed	Inhib	IFI27	0.526486417314526	13.5251644445812
scenario_001	CDSeq2	observed	Inhib	IFI44	0.54405128931754	8.50481699390953
scenario_001	CDSeq2	observed	Inhib	IFI44L	-0.00764865344938468	1.7942590900671
scenario_001	CDSeq2	observed	Inhib	IFIT2	-0.0841480282358141	63.0624831449126
scenario_001	CDSeq2	observed	Inhib	IFIT5	0.0767564727030428	117.695251183682
scenario_001	CDSeq2	observed	Inhib	IFITM3	0.0404489751859863	23.5051550901497
scenario_001	CDSeq2	observed	Inhib	IFNG-AS1	0.396585814191682	19.0704681690149
scenario_001	CDSeq2	observed	Inhib	IFT20	0.326530352659462	131.978158009549
scenario_001	CDSeq2	observed	Inhib	IGF1	0.835622001590064	154.719909769561
scenario_001	CDSeq2	observed	Inhib	IGFBP3	-0.292004930298735	125.941525236954
scenario_001	CDSeq2	observed	Inhib	IGSF8	-0.289398592137834	369.683235755226
scenario_001	CDSeq2	observed	Inhib	IKBKE	0.267090321582944	16.9500729503797
scenario_001	CDSeq2	observed	Inhib	IKZF1	-0.0577410714947891	14.3500473903564
scenario_001	CDSeq2	observed	Inhib	IKZF5	0.800394740107838	68.4522986421739
scenario_001	CDSeq2	observed	Inhib	IL10RA	0.299246245794877	23.384186326487
scenario_001	CDSeq2	observed	Inhib	IL11RA	0.818045713360186	49.6078798899996
scenario_001	CDSeq2	observed	Inhib	IL12A-AS1	0.559462468219525	30.9684773958411
scenario_001	CDSeq2	observed	Inhib	IL12RB2	-0.406991286413848	393.243859870583
scenario_001	CDSeq2	observed	Inhib	IL18	0.644817268111867	50.1466533476385
scenario_001	CDSeq2	observed	Inhib	IL1R1	0.293161494104438	12.9048767080384
scenario_001	CDSeq2	observed	Inhib	IL33	-0.318304043915774	12.3627933456141
scenario_001	CDSeq2	observed	Inhib	IL7	0.553758733632817	37.5746152531692
scenario_001	CDSeq2	observed	Inhib	ILK	0.785949237107274	328.178456071266
scenario_001	CDSeq2	observed	Inhib	IMMT	0.120963532243595	203.104035189691
scenario_001	CDSeq2	observed	Inhib	INAFM1	0.312066466183083	126.086310983956
scenario_001	CDSeq2	observed	Inhib	INHBA	-0.227649342988772	869.602898956123
scenario_001	CDSeq2	observed	Inhib	INPP5A	-0.249978161274832	384.364997100633
scenario_001	CDSeq2	observed	Inhib	INPP5J	0.633203592261337	108.358093371001
scenario_001	CDSeq2	observed	Inhib	INTS6	-0.091482570266029	292.407621369079
scenario_001	CDSeq2	observed	Inhib	INTS6L	0.732185980562485	59.6454636733
scenario_001	CDSeq2	observed	Inhib	INVS	0.205329000938802	439.303892812596
scenario_001	CDSeq2	observed	Inhib	IP6K2	0.758250786919524	408.575823360259
scenario_001	CDSeq2	observed	Inhib	IP6K3	0.106930461182592	2.38677671979266
scenario_001	CDSeq2	observed	Inhib	IPPK	0.763783783829685	64.5886655249686
scenario_001	CDSeq2	observed	Inhib	IQCB1	-0.392772651878304	469.603796778389
scenario_001	CDSeq2	observed	Inhib	IRF2BPL	0.888716139662683	100.268015842752
scenario_001	CDSeq2	observed	Inhib	IRF8	0.0601223003300224	3.63237020765393
scenario_001	CDSeq2	observed	Inhib	IRS1	0.702698914616252	170.504865556024
scenario_001	CDSeq2	observed	Inhib	ISY1-RAB43	0.556461434996876	11.310932924132
scenario_001	CDSeq2	observed	Inhib	ISYNA1	0.388784573047504	38.3529854426006
scenario_001	CDSeq2	observed	Inhib	ITGA1	0.594761355866104	88.6222278115793
scenario_001	CDSeq2	observed	Inhib	ITGA8	0.490094516133582	722.320017588277
scenario_001	CDSeq2	observed	Inhib	ITGA9	0.769774941907958	355.286093216245
scenario_001	CDSeq2	observed	Inhib	ITGAM	0.305795954566546	5.6578658539927
scenario_001	CDSeq2	observed	Inhib	ITGAX	-0.110302851990816	9.84011068776455
scenario_001	CDSeq2	observed	Inhib	ITGB2	0.214151026254742	13.0547759273236
scenario_001	CDSeq2	observed	Inhib	ITGB4	0.139611843583187	44.484419127515
scenario_001	CDSeq2	observed	Inhib	ITGB8	0.255991094651311	89.4549425161693
scenario_001	CDSeq2	observed	Inhib	ITM2A	0.249470433868539	118.553941002776
scenario_001	CDSeq2	observed	Inhib	ITM2B	0.837960024867196	536.035032608722
scenario_001	CDSeq2	observed	Inhib	ITPK1	-0.639953667587043	308.90786496193
scenario_001	CDSeq2	observed	Inhib	ITSN1	-0.541628881818762	1076.12409428765
scenario_001	CDSeq2	observed	Inhib	JAG2	0.726155765607921	47.4539441289701
scenario_001	CDSeq2	observed	Inhib	JAGN1	0.082672859720183	112.084585677795
scenario_001	CDSeq2	observed	Inhib	JAZF1-AS1	0.262076953586557	155.673974320509
scenario_001	CDSeq2	observed	Inhib	JCAD	0.155980002546258	144.809260987377
scenario_001	CDSeq2	observed	Inhib	JHY	0.556035986668653	111.135023737806
scenario_001	CDSeq2	observed	Inhib	JPT1	-0.0547955488404448	389.002686975816
scenario_001	CDSeq2	observed	Inhib	JRKL	0.289366040428546	51.5997815254788
scenario_001	CDSeq2	observed	Inhib	JUP	0.619844717714231	81.5264292185243
scenario_001	CDSeq2	observed	Inhib	KANK4	0.282178294497848	34.8945328311436
scenario_001	CDSeq2	observed	Inhib	KANSL3	0.964176471365363	122.134504746208
scenario_001	CDSeq2	observed	Inhib	KBTBD11	-0.28039945492924	379.13728158908
scenario_001	CDSeq2	observed	Inhib	KBTBD2	-0.291088195540476	111.614205539949
scenario_001	CDSeq2	observed	Inhib	KCNAB3	0.870669791624273	161.194024186017
scenario_001	CDSeq2	observed	Inhib	KCNC2	0.787469417154018	4092.27973511462
scenario_001	CDSeq2	observed	Inhib	KCNG1	-0.112229120127457	43.4637997723847
scenario_001	CDSeq2	observed	Inhib	KCNG3	-0.0692719734020626	18.8058198590979
scenario_001	CDSeq2	observed	Inhib	KCNH1	0.661650336728927	252.434232127093
scenario_001	CDSeq2	observed	Inhib	KCNJ10	0.26941875094631	36.0300931344246
scenario_001	CDSeq2	observed	Inhib	KCNJ14	0.460153985722879	68.237985543972
scenario_001	CDSeq2	observed	Inhib	KCNJ16	0.482820559861184	7.4440529447621
scenario_001	CDSeq2	observed	Inhib	KCNJ5	0.664134754427234	34.1645362603426
scenario_001	CDSeq2	observed	Inhib	KCNK3	-0.220990454883188	377.404292308327
scenario_001	CDSeq2	observed	Inhib	KCNMA1-AS1	0.766926774149959	39.7081590760379
scenario_001	CDSeq2	observed	Inhib	KCNMB2	-0.0479007951518993	73.5170110092323
scenario_001	CDSeq2	observed	Inhib	KCNMB2-AS1	0.821908242345862	476.28964434224
scenario_001	CDSeq2	observed	Inhib	KCNQ1	0.801066457632088	110.953318916307
scenario_001	CDSeq2	observed	Inhib	KCNS3	0.602311131448267	455.444115404385
scenario_001	CDSeq2	observed	Inhib	KCNV1	0.343963272986574	35.2939815674906
scenario_001	CDSeq2	observed	Inhib	KCP	0.631640957502272	49.7525322830322
scenario_001	CDSeq2	observed	Inhib	KCTD17	0.373114750457835	170.521239548252
scenario_001	CDSeq2	observed	Inhib	KEL	0.223542017765742	13.3719061206586
scenario_001	CDSeq2	observed	Inhib	KIAA0319	0.141362765324292	229.422955437204
scenario_001	CDSeq2	observed	Inhib	KIAA1147	0.432506531013333	292.682199746319
scenario_001	CDSeq2	observed	Inhib	KIAA1217	0.297404884376719	12684.6825854145
scenario_001	CDSeq2	observed	Inhib	KIAA1324L	-0.291633660749799	755.950200374448
scenario_001	CDSeq2	observed	Inhib	KIAA1328	0.534580826900437	279.304802023018
scenario_001	CDSeq2	observed	Inhib	KIAA1468	0.665058406087138	188.043075512466
scenario_001	CDSeq2	observed	Inhib	KIAA2012	0.714346324959664	79.1164790372736
scenario_001	CDSeq2	observed	Inhib	KIF3B	0.749094663060922	196.04599729424
scenario_001	CDSeq2	observed	Inhib	KIF7	0.378737947706133	51.8596510867257
scenario_001	CDSeq2	observed	Inhib	KIF9-AS1	0.809472974045104	321.777612941166
scenario_001	CDSeq2	observed	Inhib	KLF2	0.138180569449871	17.367155193152
scenario_001	CDSeq2	observed	Inhib	KLF5	0.690509072350766	111.650074350602
scenario_001	CDSeq2	observed	Inhib	KLHL1	-0.604278444173641	1399.19103304416
scenario_001	CDSeq2	observed	Inhib	KLHL26	0.528047631943074	32.1213398335104
scenario_001	CDSeq2	observed	Inhib	KLHL42	-0.0549734744209221	419.149223175461
scenario_001	CDSeq2	observed	Inhib	KLK6	0.0750523656482084	10.1098457409993
scenario_001	CDSeq2	observed	Inhib	KLRC4-KLRK1	0.147502704189131	2.991662229048
scenario_001	CDSeq2	observed	Inhib	KPTN	0.363252664725643	33.1324804288783
scenario_001	CDSeq2	observed	Inhib	KRTAP5-AS1	0.829850923384693	84.8949994884141
scenario_001	CDSeq2	observed	Inhib	KTN1	0.717213732404586	502.969892638677
scenario_001	CDSeq2	observed	Inhib	KXD1	0.875889943789507	126.155069030094
scenario_001	CDSeq2	observed	Inhib	L2HGDH	0.585976710971307	224.035153486803
scenario_001	CDSeq2	observed	Inhib	L3MBTL3	0.651855386547533	54.8305946408087
scenario_001	CDSeq2	observed	Inhib	LAGE3	0.880263880704456	82.2940402652141
scenario_001	CDSeq2	observed	Inhib	LAIR1	0.190357296779264	16.437320926637
scenario_001	CDSeq2	observed	Inhib	LAMA1	0.714749054002768	18.1818767346896
scenario_001	CDSeq2	observed	Inhib	LAMA3	0.343882008487157	680.489637854006
scenario_001	CDSeq2	observed	Inhib	LAMA5	0.226418096841317	90.646415481376
scenario_001	CDSeq2	observed	Inhib	LAMTOR3	-0.25422168763318	373.675358912134
scenario_001	CDSeq2	observed	Inhib	LANCL1	0.68910854337472	676.136953943019
scenario_001	CDSeq2	observed	Inhib	LAPTM5	0.0550903098546393	31.6299416071638
scenario_001	CDSeq2	observed	Inhib	LAT	-0.505007926603193	89.7091471555335
scenario_001	CDSeq2	observed	Inhib	LBR	-0.57859761697875	265.863706527646
scenario_001	CDSeq2	observed	Inhib	LCN12	0.388369613961765	6.13285061658645
scenario_001	CDSeq2	observed	Inhib	LDB3	0.485582830119187	24.2242569403038
scenario_001	CDSeq2	observed	Inhib	LDLR	0.545224903174594	125.262362430904
scenario_001	CDSeq2	observed	Inhib	LEMD3	-0.60160486354404	374.483291221021
scenario_001	CDSeq2	observed	Inhib	LHFPL3	0.328937482477446	1098.09974116068
scenario_001	CDSeq2	observed	Inhib	LHX6	0.895728921896666	240.120385027342
scenario_001	CDSeq2	observed	Inhib	LIG1	0.595410603983123	34.2845701272955
scenario_001	CDSeq2	observed	Inhib	LILRB1	-0.237002800017187	16.2423545208101
scenario_001	CDSeq2	observed	Inhib	LIMCH1	0.708105181403541	1724.68184686094
scenario_001	CDSeq2	observed	Inhib	LINC00158	0.790142576240995	59.7648162158422
scenario_001	CDSeq2	observed	Inhib	LINC00237	0.731786765754117	17.3502681706802
scenario_001	CDSeq2	observed	Inhib	LINC00265	0.644125777100987	40.7223925365753
scenario_001	CDSeq2	observed	Inhib	LINC00290	0.521929336119155	70.2703502028862
scenario_001	CDSeq2	observed	Inhib	LINC00298	0.745998340273328	460.37145118558
scenario_001	CDSeq2	observed	Inhib	LINC00299	0.510380015753279	160.051011554029
scenario_001	CDSeq2	observed	Inhib	LINC00326	-0.0625569826990452	11.9610454656326
scenario_001	CDSeq2	observed	Inhib	LINC00390	0.174347559821359	18.1807776234384
scenario_001	CDSeq2	observed	Inhib	LINC00461	0.484001618265535	1116.56013686905
scenario_001	CDSeq2	observed	Inhib	LINC00463	-0.0355520774072924	14.8413934184286
scenario_001	CDSeq2	observed	Inhib	LINC00499	0.420551740897189	12.907306556457
scenario_001	CDSeq2	observed	Inhib	LINC00500	0.0769341857373772	0.890259913869737
scenario_001	CDSeq2	observed	Inhib	LINC00504	0.107004629218648	418.129837463384
scenario_001	CDSeq2	observed	Inhib	LINC00507	0.236959781521892	8.91533204679752
scenario_001	CDSeq2	observed	Inhib	LINC00508	-0.108890360131328	5.87443076804918
scenario_001	CDSeq2	observed	Inhib	LINC00630	0.755688798754706	80.2419475083158
scenario_001	CDSeq2	observed	Inhib	LINC00844	0.893983716167435	64.9474339825854
scenario_001	CDSeq2	observed	Inhib	LINC00854	-0.212597035060994	276.690980318456
scenario_001	CDSeq2	observed	Inhib	LINC00877	0.356174270559527	59.0219654954209
scenario_001	CDSeq2	observed	Inhib	LINC00926	0.415768884035669	37.8473068909321
scenario_001	CDSeq2	observed	Inhib	LINC00982	0.058546812792634	5.25041231562503
scenario_001	CDSeq2	observed	Inhib	LINC01006	-0.157527298686499	103.27448718085
scenario_001	CDSeq2	observed	Inhib	LINC01010	0.736876768410724	17.0401171774256
scenario_001	CDSeq2	observed	Inhib	LINC01090	0.254005453103299	71.3133107674668
scenario_001	CDSeq2	observed	Inhib	LINC01099	0.322751774547074	23.8443437624015
scenario_001	CDSeq2	observed	Inhib	LINC01202	-0.418173071209143	956.304357286178
scenario_001	CDSeq2	observed	Inhib	LINC01250	0.0756247551719169	287.450221495577
scenario_001	CDSeq2	observed	Inhib	LINC01268	0.193686268963385	1.13272518034321
scenario_001	CDSeq2	observed	Inhib	LINC01299	0.558084229959562	15.4932836549313
scenario_001	CDSeq2	observed	Inhib	LINC01331	0.0811880180053218	8.68513603104662
scenario_001	CDSeq2	observed	Inhib	LINC01336	0.259730149091259	1.74886769744317
scenario_001	CDSeq2	observed	Inhib	LINC01378	0.184176458944	95.8671743220954
scenario_001	CDSeq2	observed	Inhib	LINC01410	-0.195726411728215	63.0540181355108
scenario_001	CDSeq2	observed	Inhib	LINC01482	0.449504171881112	76.198279155224
scenario_001	CDSeq2	observed	Inhib	LINC01484	0.408221153566158	9.04271645455696
scenario_001	CDSeq2	observed	Inhib	LINC01494	0.415364555060813	32.8674347605826
scenario_001	CDSeq2	observed	Inhib	LINC01551	0.787889710537823	211.576512543491
scenario_001	CDSeq2	observed	Inhib	LINC01586	0.541712799130813	36.536772226905
scenario_001	CDSeq2	observed	Inhib	LINC01608	0.0287602782166482	39.8399310282306
scenario_001	CDSeq2	observed	Inhib	LINC01630	0.538097063521739	219.525554392083
scenario_001	CDSeq2	observed	Inhib	LINC01684	0.128051701543707	3.4809298586994
scenario_001	CDSeq2	observed	Inhib	LINC01721	0.242811208541558	2.04044356133619
scenario_001	CDSeq2	observed	Inhib	LINC01727	-0.187314232798755	86.9305826830941
scenario_001	CDSeq2	observed	Inhib	LINC01792	0.113757185274267	2.37659047033036
scenario_001	CDSeq2	observed	Inhib	LINC01811	-0.118823076325901	47.6877644741293
scenario_001	CDSeq2	observed	Inhib	LINC01821	-0.0979157435280061	16.4535967691157
scenario_001	CDSeq2	observed	Inhib	LINC01877	0.202131588364264	2.167177426404
scenario_001	CDSeq2	observed	Inhib	LINC01923	-0.164310418370774	3.96825395975391
scenario_001	CDSeq2	observed	Inhib	LINC01934	0.153010345387307	47.0281902154012
scenario_001	CDSeq2	observed	Inhib	LINC01965	-0.410048302996803	174.019458872812
scenario_001	CDSeq2	observed	Inhib	LINC02055	0.0220256665884016	54.4727111109074
scenario_001	CDSeq2	observed	Inhib	LINC02058	-0.111436724659529	86.9400304912025
scenario_001	CDSeq2	observed	Inhib	LINC02147	-0.146893914884439	37.6641036309207
scenario_001	CDSeq2	observed	Inhib	LINC02199	0.508314235796001	1.83330492862028
scenario_001	CDSeq2	observed	Inhib	LINC02217	0.00257655034192396	23.300932579538
scenario_001	CDSeq2	observed	Inhib	LINC02253	0.397920838934007	42.8874729903747
scenario_001	CDSeq2	observed	Inhib	LINC02254	0.348853801179899	131.548226324898
scenario_001	CDSeq2	observed	Inhib	LINC02263	0.117040869173534	1.19676905515669
scenario_001	CDSeq2	observed	Inhib	LINC02283	0.141911080359339	5.2048910943052
scenario_001	CDSeq2	observed	Inhib	LINC02293	0.387670546421412	4.37047288331621
scenario_001	CDSeq2	observed	Inhib	LINC02296	0.148066052511976	38.8681920956204
scenario_001	CDSeq2	observed	Inhib	LINC02306	0.34163462701239	12.6582695400328
scenario_001	CDSeq2	observed	Inhib	LINC02327	0.299956294718298	61.9103160580378
scenario_001	CDSeq2	observed	Inhib	LINC02328	0.532139255787517	48.2573872443847
scenario_001	CDSeq2	observed	Inhib	LINC02341	0.703136321489296	47.1287575127183
scenario_001	CDSeq2	observed	Inhib	LINC02359	0.272468712534078	5.12849072073902
scenario_001	CDSeq2	observed	Inhib	LINC02398	-0.13555080129227	421.273528561485
scenario_001	CDSeq2	observed	Inhib	LINC02473	-0.0763974474038516	2.36854846712104
scenario_001	CDSeq2	observed	Inhib	LINC02588	-0.707011320676781	176.978000646002
scenario_001	CDSeq2	observed	Inhib	LINGO2	0.68689669184276	5715.34105295351
scenario_001	CDSeq2	observed	Inhib	LIX1	-0.164055278507935	21.3850990838131
scenario_001	CDSeq2	observed	Inhib	LMCD1-AS1	0.804210152236646	323.130871240713
scenario_001	CDSeq2	observed	Inhib	LONP1	0.166421074160385	132.190018160405
scenario_001	CDSeq2	observed	Inhib	LOXL2	0.658710396893766	50.6763398798992
scenario_001	CDSeq2	observed	Inhib	LPAR3	0.347528858701015	7.93214685900866
scenario_001	CDSeq2	observed	Inhib	LPAR5	0.109659784069453	4.61909259670225
scenario_001	CDSeq2	observed	Inhib	LPCAT2	-0.394368480442673	370.159812716245
scenario_001	CDSeq2	observed	Inhib	LPGAT1	0.245535215917458	331.048788551354
scenario_001	CDSeq2	observed	Inhib	LPP	0.267348960949458	806.632803766496
scenario_001	CDSeq2	observed	Inhib	LRP2	0.577512425698866	28.6946733402064
scenario_001	CDSeq2	observed	Inhib	LRRC10B	0.0883039440074965	4.1721151660848
scenario_001	CDSeq2	observed	Inhib	LRRC38	0.304606883869972	144.485471651288
scenario_001	CDSeq2	observed	Inhib	LRRC4	-0.353004332986454	740.185607690655
scenario_001	CDSeq2	observed	Inhib	LRRC41	0.446580704329848	121.505611994121
scenario_001	CDSeq2	observed	Inhib	LRRC43	0.829723229464961	23.8001407468275
scenario_001	CDSeq2	observed	Inhib	LRRC4C	0.592657133202822	3148.93447559514
scenario_001	CDSeq2	observed	Inhib	LRRC53	0.24878089564859	11.7498036660449
scenario_001	CDSeq2	observed	Inhib	LRRC63	0.225235915856913	107.194061880252
scenario_001	CDSeq2	observed	Inhib	LRRC66	0.611976165265644	32.4644178185212
scenario_001	CDSeq2	observed	Inhib	LRRIQ1	0.505683414916833	139.817472014307
scenario_001	CDSeq2	observed	Inhib	LRRTM2	0.776038611086391	101.340947754268
scenario_001	CDSeq2	observed	Inhib	LRTM1	0.487494735123403	101.667068414945
scenario_001	CDSeq2	observed	Inhib	LSM11	0.342016217092433	91.4851258185314
scenario_001	CDSeq2	observed	Inhib	LSM14A	0.164836244853883	411.638729673828
scenario_001	CDSeq2	observed	Inhib	LSM8	0.595053772113592	38.6429866213392
scenario_001	CDSeq2	observed	Inhib	LSMEM1	-0.155636871758229	91.2206138812309
scenario_001	CDSeq2	observed	Inhib	LST1	0.232384704302377	6.14175876465274
scenario_001	CDSeq2	observed	Inhib	LTV1	0.518142596628501	14.3091399839917
scenario_001	CDSeq2	observed	Inhib	LURAP1L-AS1	-0.235576806586227	374.171039905301
scenario_001	CDSeq2	observed	Inhib	LUZP2	0.652713179462128	1027.44055969797
scenario_001	CDSeq2	observed	Inhib	LY86	0.114055563095891	18.7660422104021
scenario_001	CDSeq2	observed	Inhib	LY86-AS1	0.132068256365042	37.9124244537382
scenario_001	CDSeq2	observed	Inhib	LYPD1	-0.34943678985884	126.197336615587
scenario_001	CDSeq2	observed	Inhib	LYPD6B	0.151473872011112	452.498678843626
scenario_001	CDSeq2	observed	Inhib	LYPD8	-0.105992423366387	4.8058083862107
scenario_001	CDSeq2	observed	Inhib	LYPLA1	0.640308542539318	104.373908475497
scenario_001	CDSeq2	observed	Inhib	LYPLAL1-DT	0.376999461930372	66.467212274498
scenario_001	CDSeq2	observed	Inhib	MACC1	0.498903340552254	40.4380349738081
scenario_001	CDSeq2	observed	Inhib	MACF1	0.564465719093707	946.857293256556
scenario_001	CDSeq2	observed	Inhib	MACROD2-AS1	-0.138350556289238	91.8816010691388
scenario_001	CDSeq2	observed	Inhib	MAFG	-0.380102426207389	135.859097976941
scenario_001	CDSeq2	observed	Inhib	MAFK	0.299834373256506	59.878786397409
scenario_001	CDSeq2	observed	Inhib	MAG	0.167116344348511	33.9683070612719
scenario_001	CDSeq2	observed	Inhib	MAGEH1	0.888062904759737	172.482253288855
scenario_001	CDSeq2	observed	Inhib	MALINC1	0.31497329062321	39.3785448471897
scenario_001	CDSeq2	observed	Inhib	MAN2A2	0.74052556648754	103.482739187756
scenario_001	CDSeq2	observed	Inhib	MANF	0.320225535590279	51.0641392992788
scenario_001	CDSeq2	observed	Inhib	MANSC1	-0.533791017549327	198.146100524614
scenario_001	CDSeq2	observed	Inhib	MAP3K10	0.643176231395719	73.783517508939
scenario_001	CDSeq2	observed	Inhib	MAP3K7	0.416923189678773	233.373997189211
scenario_001	CDSeq2	observed	Inhib	MAP3K8	-0.175061495470299	367.451107968485
scenario_001	CDSeq2	observed	Inhib	MAPK12	0.111825956101532	61.5813549531586
scenario_001	CDSeq2	observed	Inhib	MARCH10	0.120185022400435	18.1781069093395
scenario_001	CDSeq2	observed	Inhib	MARCH11	0.931135233472727	316.447224436553
scenario_001	CDSeq2	observed	Inhib	MARCH3	-0.431228691382267	433.473234616259
scenario_001	CDSeq2	observed	Inhib	MARCH5	0.000387822057421006	136.288764847793
scenario_001	CDSeq2	observed	Inhib	MARCH6	0.390394865966878	465.853670562079
scenario_001	CDSeq2	observed	Inhib	MASP1	0.327722694817887	8.81108958329608
scenario_001	CDSeq2	observed	Inhib	MBD5	-0.486876027847377	1529.05299592739
scenario_001	CDSeq2	observed	Inhib	MBTPS2	0.658646765034179	105.177800746059
scenario_001	CDSeq2	observed	Inhib	MCAM	0.204862984599092	66.2603069780811
scenario_001	CDSeq2	observed	Inhib	MCAT	0.5302332080757	32.3341782475331
scenario_001	CDSeq2	observed	Inhib	MCHR2	0.136920893002567	31.0120197169122
scenario_001	CDSeq2	observed	Inhib	MCM3	-0.0430517544644153	18.0968755485774
scenario_001	CDSeq2	observed	Inhib	MCM3AP-AS1	0.317894305005654	104.560342180781
scenario_001	CDSeq2	observed	Inhib	MCOLN1	0.186232208968769	66.3352589158564
scenario_001	CDSeq2	observed	Inhib	MCRIP2	0.0505915839359862	398.696423663196
scenario_001	CDSeq2	observed	Inhib	MECOM	0.174756613351821	211.824848861598
scenario_001	CDSeq2	observed	Inhib	MECR	0.774387586084733	80.0727704448953
scenario_001	CDSeq2	observed	Inhib	MED19	0.891346193671107	73.5468306953723
scenario_001	CDSeq2	observed	Inhib	MEGF11	0.405486705921306	219.34637326939
scenario_001	CDSeq2	observed	Inhib	MEIOB	0.784103511786618	96.4717262545283
scenario_001	CDSeq2	observed	Inhib	MEOX2	0.925126858182943	64.7547404218863
scenario_001	CDSeq2	observed	Inhib	MEPE	0.950481396776411	124.119992056695
scenario_001	CDSeq2	observed	Inhib	METAP2	0.880897505568056	307.569548026799
scenario_001	CDSeq2	observed	Inhib	MFSD2A	0.121853653987177	14.3107457746448
scenario_001	CDSeq2	observed	Inhib	MFSD6	0.681072161152752	159.739902752723
scenario_001	CDSeq2	observed	Inhib	MGAT3	0.231607775025547	243.272607595856
scenario_001	CDSeq2	observed	Inhib	MGST1	-0.1701988093123	191.737908448834
scenario_001	CDSeq2	observed	Inhib	MICAL2	0.808242642104793	596.315220555802
scenario_001	CDSeq2	observed	Inhib	MIGA2	0.718113423525921	79.9989562225422
scenario_001	CDSeq2	observed	Inhib	MIR124-2HG	0.776982161583547	366.663507368977
scenario_001	CDSeq2	observed	Inhib	MIR137HG	0.615350748417354	212.276612568681
scenario_001	CDSeq2	observed	Inhib	MIR2052HG	0.137577739147249	395.705402056084
scenario_001	CDSeq2	observed	Inhib	MIR3681HG	0.67278565940962	55.4411280779127
scenario_001	CDSeq2	observed	Inhib	MIR3976HG	0.0682114263604841	4.78653436150452
scenario_001	CDSeq2	observed	Inhib	MIRLET7BHG	0.171361741277999	417.322063299232
scenario_001	CDSeq2	observed	Inhib	MIS18BP1	0.441121103033957	47.6009711669132
scenario_001	CDSeq2	observed	Inhib	MLC1	0.507368095035877	7.18417745852587
scenario_001	CDSeq2	observed	Inhib	MLH1	0.470659049271687	103.507878194028
scenario_001	CDSeq2	observed	Inhib	MLH3	0.887195508801734	348.072873855666
scenario_001	CDSeq2	observed	Inhib	MLIP	-0.679823656342956	178.022855990876
scenario_001	CDSeq2	observed	Inhib	MLXIP	0.686812910005094	139.545660445979
scenario_001	CDSeq2	observed	Inhib	MMD	0.507112639102584	74.2577702962303
scenario_001	CDSeq2	observed	Inhib	MMP25-AS1	0.688096490543308	48.7102798442144
scenario_001	CDSeq2	observed	Inhib	MMS19	0.388692803553913	126.214725077618
scenario_001	CDSeq2	observed	Inhib	MMS22L	0.571420280148265	64.1915990088799
scenario_001	CDSeq2	observed	Inhib	MOBP	0.362055314769574	36.2257863656104
scenario_001	CDSeq2	observed	Inhib	MOG	0.0704218165911153	21.5162676242433
scenario_001	CDSeq2	observed	Inhib	MOGAT1	0.587394884964272	41.8695339306436
scenario_001	CDSeq2	observed	Inhib	MON2	-0.189814605093276	938.074164865607
scenario_001	CDSeq2	observed	Inhib	MORC2-AS1	0.380759905753993	34.17167164631
scenario_001	CDSeq2	observed	Inhib	MORN1	-0.62046790000097	269.105745037161
scenario_001	CDSeq2	observed	Inhib	MORN5	-0.1030350406352	181.543604943674
scenario_001	CDSeq2	observed	Inhib	MOXD1	0.182087312533232	69.1250453412185
scenario_001	CDSeq2	observed	Inhib	MPND	-0.129271722676318	36.2235409995516
scenario_001	CDSeq2	observed	Inhib	MRC1	0.220938991520616	19.147128774789
scenario_001	CDSeq2	observed	Inhib	MROH9	0.545513599209412	13.365946149584
scenario_001	CDSeq2	observed	Inhib	MRVI1	0.360940982391533	8.53023521663322
scenario_001	CDSeq2	observed	Inhib	MS4A4A	0.168968106228655	2.27712142674319
scenario_001	CDSeq2	observed	Inhib	MS4A6A	0.0208363876421828	4.90339447082065
scenario_001	CDSeq2	observed	Inhib	MSANTD3	0.50990279957905	37.9963867089738
scenario_001	CDSeq2	observed	Inhib	MSS51	0.696857752114223	35.6225887398455
scenario_001	CDSeq2	observed	Inhib	MT1G	0.117433396837382	16.1626130203357
scenario_001	CDSeq2	observed	Inhib	MT1M	0.258689792139688	5.7463614036204
scenario_001	CDSeq2	observed	Inhib	MTERF4	0.513413190348734	140.826647640164
scenario_001	CDSeq2	observed	Inhib	MTHFR	0.415390021045562	135.856337314411
scenario_001	CDSeq2	observed	Inhib	MTIF3	0.521794676238446	115.469060953966
scenario_001	CDSeq2	observed	Inhib	MTX2	0.514185857523825	257.652670117345
scenario_001	CDSeq2	observed	Inhib	MUSK	0.796532525387526	38.779580591837
scenario_001	CDSeq2	observed	Inhib	MXRA7	-0.203306250079979	472.05749228936
scenario_001	CDSeq2	observed	Inhib	MYBPC1	0.248282835351133	221.074285426253
scenario_001	CDSeq2	observed	Inhib	MYEF2	-0.3554867498125	759.006333600344
scenario_001	CDSeq2	observed	Inhib	MYH11	0.111121101479103	64.8878610835082
scenario_001	CDSeq2	observed	Inhib	MYL6B	0.923451441077552	141.491711731253
scenario_001	CDSeq2	observed	Inhib	MYO10	0.71831513176202	126.169883958556
scenario_001	CDSeq2	observed	Inhib	MYO5B	0.757022920649998	500.166828667362
scenario_001	CDSeq2	observed	Inhib	MYRF	0.442780011895278	59.203254847945
scenario_001	CDSeq2	observed	Inhib	MYT1	0.0529048974957793	158.016329349374
scenario_001	CDSeq2	observed	Inhib	N4BP1	0.368874837279327	328.116364098741
scenario_001	CDSeq2	observed	Inhib	N4BP2	-0.417786415144958	402.751431213317
scenario_001	CDSeq2	observed	Inhib	N4BP2L1	0.509160405275406	174.88056204866
scenario_001	CDSeq2	observed	Inhib	NAP1L1	0.400610166373433	445.611716983207
scenario_001	CDSeq2	observed	Inhib	NAP1L2	0.0252014071506815	397.191476671841
scenario_001	CDSeq2	observed	Inhib	NAPB	0.735373727442655	281.262333070619
scenario_001	CDSeq2	observed	Inhib	NARFL	0.762149014297318	71.6082829490146
scenario_001	CDSeq2	observed	Inhib	NAT9	-0.224672108332626	184.763106848869
scenario_001	CDSeq2	observed	Inhib	NBAT1	0.783322101768358	35.2213831409815
scenario_001	CDSeq2	observed	Inhib	NBEAL1	0.429050636654269	286.463172112993
scenario_001	CDSeq2	observed	Inhib	NBPF9	-0.361135504374852	268.085378150358
scenario_001	CDSeq2	observed	Inhib	NCF1	0.20825422723132	7.11794274733697
scenario_001	CDSeq2	observed	Inhib	NCKAP1L	0.211594252510033	12.1227642909608
scenario_001	CDSeq2	observed	Inhib	NCLN	0.761887658621528	59.43067964861
scenario_001	CDSeq2	observed	Inhib	NCR3LG1	0.373495300894876	167.972227996631
scenario_001	CDSeq2	observed	Inhib	NDP	0.309670631642296	11.2038923871493
scenario_001	CDSeq2	observed	Inhib	NDST4	0.52342693818424	339.708206650379
scenario_001	CDSeq2	observed	Inhib	NDUFA4L2	0.630782199564836	32.0989816241366
scenario_001	CDSeq2	observed	Inhib	NDUFA6	0.875269106960872	108.463071179207
scenario_001	CDSeq2	observed	Inhib	NDUFAF7	0.523932315701077	118.736533791801
scenario_001	CDSeq2	observed	Inhib	NDUFV2-AS1	0.081400863556876	52.5824425586692
scenario_001	CDSeq2	observed	Inhib	NEB	0.263012417405391	63.2851793676059
scenario_001	CDSeq2	observed	Inhib	NEIL1	0.536082092751204	127.872960758283
scenario_001	CDSeq2	observed	Inhib	NEK5	0.592795197726287	49.2279359590311
scenario_001	CDSeq2	observed	Inhib	NELL2	-0.513099386334269	1068.97442293511
scenario_001	CDSeq2	observed	Inhib	NEMF	0.794265194003636	220.755976868657
scenario_001	CDSeq2	observed	Inhib	NET1	0.74244214079949	44.4002506347718
scenario_001	CDSeq2	observed	Inhib	NEU4	0.0583821295731729	8.49280959374326
scenario_001	CDSeq2	observed	Inhib	NEUROD6	0.698944093780983	18.770115092671
scenario_001	CDSeq2	observed	Inhib	NEXN	-0.0296518052309809	91.5040108101524
scenario_001	CDSeq2	observed	Inhib	NFATC4	0.313263204456659	23.9500813408864
scenario_001	CDSeq2	observed	Inhib	NFIC	0.8301279853366	166.31727916523
scenario_001	CDSeq2	observed	Inhib	NFIX	0.0976133453877414	1511.80766210977
scenario_001	CDSeq2	observed	Inhib	NFU1	0.7634133162929	70.8070535170524
scenario_001	CDSeq2	observed	Inhib	NHSL1	0.127376039242836	39.1847596353007
scenario_001	CDSeq2	observed	Inhib	NIFK	0.793322833141411	70.2182070921953
scenario_001	CDSeq2	observed	Inhib	NINJ2	-0.189394699329944	364.636135934355
scenario_001	CDSeq2	observed	Inhib	NIPAL2	0.72549427784935	215.463478532378
scenario_001	CDSeq2	observed	Inhib	NIPSNAP3A	0.52480147144766	48.3986027156848
scenario_001	CDSeq2	observed	Inhib	NKAIN1	0.785363903050662	90.215288981518
scenario_001	CDSeq2	observed	Inhib	NKX2-2	-0.383109561409057	86.9563872263509
scenario_001	CDSeq2	observed	Inhib	NKX6-2	0.315210365152456	15.7996999797109
scenario_001	CDSeq2	observed	Inhib	NLGN2	0.444119306085634	129.448180097681
scenario_001	CDSeq2	observed	Inhib	NLK	0.290323655225189	416.056221453036
scenario_001	CDSeq2	observed	Inhib	NLRP1	0.614121487312645	236.611967971835
scenario_001	CDSeq2	observed	Inhib	NME4	-0.0105689518827338	147.492945736552
scenario_001	CDSeq2	observed	Inhib	NMU	0.87379636775629	53.7051803404694
scenario_001	CDSeq2	observed	Inhib	NOD1	0.535407714006183	15.043011549532
scenario_001	CDSeq2	observed	Inhib	NOP58	-0.253669349704724	771.905781805325
scenario_001	CDSeq2	observed	Inhib	NOS1AP	0.488817005766171	283.82626533978
scenario_001	CDSeq2	observed	Inhib	NOTCH1	0.277555522435815	12.2575071965533
scenario_001	CDSeq2	observed	Inhib	NOX4	0.307753228775362	46.8161762340045
scenario_001	CDSeq2	observed	Inhib	NPAS1	0.529830496757913	153.768379092998
scenario_001	CDSeq2	observed	Inhib	NPAS3	0.705535120570147	2136.79754017091
scenario_001	CDSeq2	observed	Inhib	NPFFR1	-0.281780691122648	108.514018919905
scenario_001	CDSeq2	observed	Inhib	NPHP3-ACAD11	-0.0919700820090666	16.3857645010703
scenario_001	CDSeq2	observed	Inhib	NPPC	0.930269921507011	117.083977698624
scenario_001	CDSeq2	observed	Inhib	NPY	0.916456629626249	496.454944920565
scenario_001	CDSeq2	observed	Inhib	NR6A1	0.499286605578494	262.642962117377
scenario_001	CDSeq2	observed	Inhib	NRBP2	0.725231252728682	96.227412113985
scenario_001	CDSeq2	observed	Inhib	NRDE2	0.56935698907417	101.875040959532
scenario_001	CDSeq2	observed	Inhib	NRG1	-0.796238806529477	17383.3252973476
scenario_001	CDSeq2	observed	Inhib	NRIP3	0.537491723674554	758.713958493973
scenario_001	CDSeq2	observed	Inhib	NRL	0.138335420064796	21.6482559562513
scenario_001	CDSeq2	observed	Inhib	NRSN2-AS1	0.59266827859951	63.6059979360463
scenario_001	CDSeq2	observed	Inhib	NSL1	-0.230832578111756	211.322727064116
scenario_001	CDSeq2	observed	Inhib	NSUN6	0.903657750114872	220.697168585855
scenario_001	CDSeq2	observed	Inhib	NT5E	-0.484305340420872	348.573746279328
scenario_001	CDSeq2	observed	Inhib	NTM	0.679857375819082	1637.89732894749
scenario_001	CDSeq2	observed	Inhib	NTMT1	0.140626995556152	97.3182403311143
scenario_001	CDSeq2	observed	Inhib	NTN1	0.816535917331886	71.6657326192308
scenario_001	CDSeq2	observed	Inhib	NTRK3	0.803990390747438	828.830940366702
scenario_001	CDSeq2	observed	Inhib	NTSR2	0.353393831238922	9.59630203462806
scenario_001	CDSeq2	observed	Inhib	NUDT10	0.493588248045349	45.2348433479804
scenario_001	CDSeq2	observed	Inhib	NUDT12	0.415633769160123	32.5716530289829
scenario_001	CDSeq2	observed	Inhib	NUDT4	0.208484793784166	147.270290100386
scenario_001	CDSeq2	observed	Inhib	NUDT7	0.284860536195389	41.2913804996231
scenario_001	CDSeq2	observed	Inhib	NUF2	0.723989475563567	33.4815665713977
scenario_001	CDSeq2	observed	Inhib	NUP155	-0.646059001416211	350.467222544176
scenario_001	CDSeq2	observed	Inhib	NUP188	-0.357032998640423	199.789114488685
scenario_001	CDSeq2	observed	Inhib	NUPR1	0.109172357942938	16.4365719136034
scenario_001	CDSeq2	observed	Inhib	NWD1	-0.48823288464106	188.044776410739
scenario_001	CDSeq2	observed	Inhib	NXPH2	-0.2648213407495	609.315793118688
scenario_001	CDSeq2	observed	Inhib	OCA2	0.618133527384343	130.698119388157
scenario_001	CDSeq2	observed	Inhib	OLFM3	0.120363528714662	1658.25989120088
scenario_001	CDSeq2	observed	Inhib	OLIG2	0.0003386088521603	11.407284874112
scenario_001	CDSeq2	observed	Inhib	OLR1	0.186533548077072	4.64504947129396
scenario_001	CDSeq2	observed	Inhib	ONECUT2	-0.49940253405634	695.648729990114
scenario_001	CDSeq2	observed	Inhib	OPALIN	0.315921521345814	36.4409889600867
scenario_001	CDSeq2	observed	Inhib	OPRD1	0.638965296791268	459.405735039041
scenario_001	CDSeq2	observed	Inhib	OR14I1	0.29252037519035	1.57247998978201
scenario_001	CDSeq2	observed	Inhib	OR2L3	0.325691891902232	54.2008864235047
scenario_001	CDSeq2	observed	Inhib	OR2L5	0.844406649811945	21.4056954046523
scenario_001	CDSeq2	observed	Inhib	OSBP2	-0.248222339835254	1039.88694831127
scenario_001	CDSeq2	observed	Inhib	OSER1	0.301561637222505	45.5447276070433
scenario_001	CDSeq2	observed	Inhib	OTOF	0.577085908872713	84.9777442471555
scenario_001	CDSeq2	observed	Inhib	OTUD6B	0.742607408669504	38.7796908235346
scenario_001	CDSeq2	observed	Inhib	OXA1L	0.849644919111511	87.3081126515682
scenario_001	CDSeq2	observed	Inhib	PABPC1L2B	0.864555577566457	21.0257864072174
scenario_001	CDSeq2	observed	Inhib	PACRG-AS3	-0.0472150978737617	40.4743767597064
scenario_001	CDSeq2	observed	Inhib	PACS2	0.345186769838979	250.914709179568
scenario_001	CDSeq2	observed	Inhib	PAFAH1B1	0.717727276610258	287.732494615252
scenario_001	CDSeq2	observed	Inhib	PAICS	-0.227822209400388	114.530169784066
scenario_001	CDSeq2	observed	Inhib	PAK1IP1	0.515916576513881	33.8731081230523
scenario_001	CDSeq2	observed	Inhib	PALLD	-0.427565770284076	1173.68291012878
scenario_001	CDSeq2	observed	Inhib	PALM2	-0.23088315088044	417.804462331847
scenario_001	CDSeq2	observed	Inhib	PALMD	0.161527715545023	19.5349939681549
scenario_001	CDSeq2	observed	Inhib	PAMR1	0.249090008553634	32.7316232406418
scenario_001	CDSeq2	observed	Inhib	PAPLN	0.311089067973002	14.977094265459
scenario_001	CDSeq2	observed	Inhib	PAPSS2	0.368468799290932	70.2520917915677
scenario_001	CDSeq2	observed	Inhib	PAQR3	0.892294857208456	148.408592151245
scenario_001	CDSeq2	observed	Inhib	PARPBP	0.665133165676405	25.9473829995495
scenario_001	CDSeq2	observed	Inhib	PARVG	0.543865219274531	7.90221788526589
scenario_001	CDSeq2	observed	Inhib	PASK	0.530772005834993	36.1261417206783
scenario_001	CDSeq2	observed	Inhib	PAWR	0.58214920612145	406.718755494487
scenario_001	CDSeq2	observed	Inhib	PAX6	0.389895264650001	155.929509665556
scenario_001	CDSeq2	observed	Inhib	PBDC1	0.9116175072092	46.4228269818022
scenario_001	CDSeq2	observed	Inhib	PC	0.350633023546736	159.096504184657
scenario_001	CDSeq2	observed	Inhib	PCA3	0.241672604237575	107.259213314967
scenario_001	CDSeq2	observed	Inhib	PCDH15	0.912474085759831	3868.18572828835
scenario_001	CDSeq2	observed	Inhib	PCDH19	-0.717662972033539	972.429801840607
scenario_001	CDSeq2	observed	Inhib	PCF11	0.808044651721513	105.71770399431
scenario_001	CDSeq2	observed	Inhib	PCOLCE2	0.608103672714528	87.5511675672228
scenario_001	CDSeq2	observed	Inhib	PCP4L1	0.909859263572425	249.86884283403
scenario_001	CDSeq2	observed	Inhib	PCYT1A	0.539232320890393	79.0035114257479
scenario_001	CDSeq2	observed	Inhib	PDCD1LG2	0.303491188805324	14.2581946848951
scenario_001	CDSeq2	observed	Inhib	PDE3B	0.641988072560815	984.014644887699
scenario_001	CDSeq2	observed	Inhib	PDE4B	0.20743182727759	1185.06309003202
scenario_001	CDSeq2	observed	Inhib	PDGFD	0.455096998706289	913.345327814515
scenario_001	CDSeq2	observed	Inhib	PDGFRA	0.466526327659703	58.2357348665147
scenario_001	CDSeq2	observed	Inhib	PDHB	-0.0708071136406623	267.820378191014
scenario_001	CDSeq2	observed	Inhib	PDRG1	-0.302009534221944	92.1167374481495
scenario_001	CDSeq2	observed	Inhib	PDZRN3	0.74700255816235	764.242178818642
scenario_001	CDSeq2	observed	Inhib	PDZRN4	0.512021014774835	431.368490221159
scenario_001	CDSeq2	observed	Inhib	PECAM1	-0.0278577428497249	46.2734025593794
scenario_001	CDSeq2	observed	Inhib	PEMT	0.652176054915313	87.6817929989909
scenario_001	CDSeq2	observed	Inhib	PES1	0.571582035792116	32.9927430001165
scenario_001	CDSeq2	observed	Inhib	PFDN1	-0.142774174318867	375.063521613947
scenario_001	CDSeq2	observed	Inhib	PFKFB2	0.592371599518656	54.1097403129058
scenario_001	CDSeq2	observed	Inhib	PFKP	0.774007890671457	71.9650169695866
scenario_001	CDSeq2	observed	Inhib	PGAM5	0.672399571682589	23.2199101538425
scenario_001	CDSeq2	observed	Inhib	PGBD2	0.59856719540495	25.3200909710908
scenario_001	CDSeq2	observed	Inhib	PHC2	0.188023291732342	278.427974846214
scenario_001	CDSeq2	observed	Inhib	PHEX	0.821203346127256	70.4901310059712
scenario_001	CDSeq2	observed	Inhib	PHF13	0.650766373927018	38.1787061148504
scenario_001	CDSeq2	observed	Inhib	PHF3	0.695557605667642	263.97242377823
scenario_001	CDSeq2	observed	Inhib	PHGDH	-0.103676384713402	22.195299016969
scenario_001	CDSeq2	observed	Inhib	PHKA2	0.532103752962567	92.7862242181747
scenario_001	CDSeq2	observed	Inhib	PHKG2	0.394322631258737	53.0233408959925
scenario_001	CDSeq2	observed	Inhib	PHLDA1	0.310847914520321	124.326103720468
scenario_001	CDSeq2	observed	Inhib	PHTF1	0.655769803013568	172.693663152069
scenario_001	CDSeq2	observed	Inhib	PHYHD1	0.563182831547302	10.83007995777
scenario_001	CDSeq2	observed	Inhib	PIAS1	0.460158418815954	322.588007634483
scenario_001	CDSeq2	observed	Inhib	PIEZO2	-0.2590348282257	622.700190972351
scenario_001	CDSeq2	observed	Inhib	PIF1	0.530790321305201	13.6453967452714
scenario_001	CDSeq2	observed	Inhib	PIGO	0.393979431841221	11.5936276064306
scenario_001	CDSeq2	observed	Inhib	PIGX	0.769378657658366	103.126450374718
scenario_001	CDSeq2	observed	Inhib	PIK3AP1	-0.29251154262582	26.9769606704966
scenario_001	CDSeq2	observed	Inhib	PIK3CD	0.42030760019624	145.82370475533
scenario_001	CDSeq2	observed	Inhib	PIK3R3	0.62737318245638	96.2562804410431
scenario_001	CDSeq2	observed	Inhib	PIK3R5	-0.244804876697692	10.244772581447
scenario_001	CDSeq2	observed	Inhib	PINLYP	0.0929006589818204	27.1406601402117
scenario_001	CDSeq2	observed	Inhib	PITPNA	-0.408254478904667	385.787632443646
scenario_001	CDSeq2	observed	Inhib	PKD2L2	0.445704478211799	91.887385199931
scenario_001	CDSeq2	observed	Inhib	PLA2G4A	0.440901385856802	32.8724623119051
scenario_001	CDSeq2	observed	Inhib	PLCB2	0.220826171996424	16.6336582890106
scenario_001	CDSeq2	observed	Inhib	PLD3	0.889063253700842	300.933494959401
scenario_001	CDSeq2	observed	Inhib	PLD5	-0.341817979531938	1911.22573365362
scenario_001	CDSeq2	observed	Inhib	PLEK	0.115342307039263	2.37857758187806
scenario_001	CDSeq2	observed	Inhib	PLEKHA6	0.370741996792361	272.495856093729
scenario_001	CDSeq2	observed	Inhib	PLEKHA8	0.693767530246903	87.5201722100058
scenario_001	CDSeq2	observed	Inhib	PLEKHG3	0.634268686715882	28.7515779348873
scenario_001	CDSeq2	observed	Inhib	PLEKHH1	0.584181989333821	123.711996498105
scenario_001	CDSeq2	observed	Inhib	PLIN4	0.165542845785628	7.25220034292036
scenario_001	CDSeq2	observed	Inhib	PLK1	0.846370476543185	17.6755621704032
scenario_001	CDSeq2	observed	Inhib	PLPP1	0.81540948408219	155.609780618459
scenario_001	CDSeq2	observed	Inhib	PLPP4	-0.371131946517132	223.618626005405
scenario_001	CDSeq2	observed	Inhib	PLPPR2	0.933019599636625	167.582862464264
scenario_001	CDSeq2	observed	Inhib	PLPPR5	0.188337923281317	385.58993972986
scenario_001	CDSeq2	observed	Inhib	PLS3	0.703723392664477	283.948580792205
scenario_001	CDSeq2	observed	Inhib	PLS3-AS1	0.449890859069015	49.0125829539227
scenario_001	CDSeq2	observed	Inhib	PLSCR1	0.700225172944983	75.7871554225341
scenario_001	CDSeq2	observed	Inhib	PLTP	0.465499218065555	15.0185704789646
scenario_001	CDSeq2	observed	Inhib	PMM2	0.659955284010619	65.3338161330498
scenario_001	CDSeq2	observed	Inhib	PMP22	-0.467163337386195	102.499268350401
scenario_001	CDSeq2	observed	Inhib	PNKP	-0.316284243078581	369.477184642838
scenario_001	CDSeq2	observed	Inhib	PNOC	0.757030693079447	90.881593139106
scenario_001	CDSeq2	observed	Inhib	PNPLA2	-0.0536758511613246	167.317385320214
scenario_001	CDSeq2	observed	Inhib	PNPLA3	0.175737767147295	41.8579696474749
scenario_001	CDSeq2	observed	Inhib	POC5	0.472632744352766	73.3956007572605
scenario_001	CDSeq2	observed	Inhib	PODXL	0.31794201278075	36.4453195001178
scenario_001	CDSeq2	observed	Inhib	POFUT1	0.379401040096193	55.3884148262593
scenario_001	CDSeq2	observed	Inhib	POGK	0.631056333479458	79.839518057725
scenario_001	CDSeq2	observed	Inhib	POGLUT1	0.647758159213294	94.5822437498168
scenario_001	CDSeq2	observed	Inhib	POGZ	-0.0463197692017017	626.286204491854
scenario_001	CDSeq2	observed	Inhib	POLH	0.587299679577527	45.324368616167
scenario_001	CDSeq2	observed	Inhib	POLR3C	0.79822407818673	62.2985503804121
scenario_001	CDSeq2	observed	Inhib	POLR3E	0.693121029469098	56.9735281168513
scenario_001	CDSeq2	observed	Inhib	POMP	0.624647226041696	244.266736144634
scenario_001	CDSeq2	observed	Inhib	POP1	-0.299389690293941	369.86604493859
scenario_001	CDSeq2	observed	Inhib	POPDC3	0.0922638144420762	47.639633358425
scenario_001	CDSeq2	observed	Inhib	POSTN	0.051747666296557	385.146118973118
scenario_001	CDSeq2	observed	Inhib	PPARGC1B	0.716520513293959	111.340802721253
scenario_001	CDSeq2	observed	Inhib	PPIL1	0.780153544305174	27.1578175368698
scenario_001	CDSeq2	observed	Inhib	PPP1R1A	0.839618489763702	99.8231646538153
scenario_001	CDSeq2	observed	Inhib	PPP1R26	0.971197933249169	91.2099312947342
scenario_001	CDSeq2	observed	Inhib	PPP1R35	0.576203194202351	47.2310663883693
scenario_001	CDSeq2	observed	Inhib	PPP1R3C	0.253626870794305	21.4218770370034
scenario_001	CDSeq2	observed	Inhib	PPP1R3E	0.668332344922092	75.3604996042671
scenario_001	CDSeq2	observed	Inhib	PPP2R5B	-0.0566690207490771	374.774527369601
scenario_001	CDSeq2	observed	Inhib	PPP4R3B	0.316109753972753	589.419043126184
scenario_001	CDSeq2	observed	Inhib	PPP5C	0.799943563755935	73.2533074205377
scenario_001	CDSeq2	observed	Inhib	PPRC1	0.877398666795726	40.2794310910522
scenario_001	CDSeq2	observed	Inhib	PPTC7	0.351912038581846	115.97216906357
scenario_001	CDSeq2	observed	Inhib	PRCC	0.505021267086492	64.9227563972921
scenario_001	CDSeq2	observed	Inhib	PRDM16	0.0513671678816591	34.7706672874733
scenario_001	CDSeq2	observed	Inhib	PRDX5	0.851030132875151	163.457626461509
scenario_001	CDSeq2	observed	Inhib	PRDX6	0.235784167254545	110.027441236943
scenario_001	CDSeq2	observed	Inhib	PRIMA1	-0.150452331272936	11.3200128127443
scenario_001	CDSeq2	observed	Inhib	PRKCD	0.61469999849031	87.8950610804617
scenario_001	CDSeq2	observed	Inhib	PRKCE	0.081526818411546	1662.69487722161
scenario_001	CDSeq2	observed	Inhib	PRKCI	-0.477687898128097	739.824786117063
scenario_001	CDSeq2	observed	Inhib	PRKCQ	0.540792640747274	57.5845233695001
scenario_001	CDSeq2	observed	Inhib	PRKCZ	-0.407354008758663	406.011831257256
scenario_001	CDSeq2	observed	Inhib	PRKDC	0.283467482302017	260.032778149445
scenario_001	CDSeq2	observed	Inhib	PRKG2	0.613010056173116	125.301342738066
scenario_001	CDSeq2	observed	Inhib	PRMT1	0.905938713380226	141.620324243773
scenario_001	CDSeq2	observed	Inhib	PRNP	0.817195844237128	1057.30709837182
scenario_001	CDSeq2	observed	Inhib	PROS1	0.575364042113267	207.323456640621
scenario_001	CDSeq2	observed	Inhib	PRPF3	-0.448644868714518	369.846872271978
scenario_001	CDSeq2	observed	Inhib	PRPF4	0.452373371285307	42.4075243063653
scenario_001	CDSeq2	observed	Inhib	PRPF4B	0.96851150620693	177.053500466098
scenario_001	CDSeq2	observed	Inhib	PRR18	0.212537507244642	8.58279226458724
scenario_001	CDSeq2	observed	Inhib	PRRT4	0.93461419315194	34.0392190256649
scenario_001	CDSeq2	observed	Inhib	PSAT1	0.491691182372903	64.1852556849191
scenario_001	CDSeq2	observed	Inhib	PSMD3	0.892593908044061	104.269469621706
scenario_001	CDSeq2	observed	Inhib	PSMD6	0.140164248454915	94.3564946898092
scenario_001	CDSeq2	observed	Inhib	PSMG2	-0.708289757003972	287.86346650226
scenario_001	CDSeq2	observed	Inhib	PTBP1	0.000302592659970536	84.4790297278019
scenario_001	CDSeq2	observed	Inhib	PTCH1	0.712420227140449	249.98786047874
scenario_001	CDSeq2	observed	Inhib	PTCHD1-AS	0.637858710161185	160.964542855526
scenario_001	CDSeq2	observed	Inhib	PTGS1	0.0744666603679942	9.59416845848324
scenario_001	CDSeq2	observed	Inhib	PTPN23	0.406370290589249	63.0231038667774
scenario_001	CDSeq2	observed	Inhib	PTPN3	-0.0454857592042341	70.3150686674367
scenario_001	CDSeq2	observed	Inhib	PTPN4	0.157306722903986	587.904153058696
scenario_001	CDSeq2	observed	Inhib	PTPRB	-0.710239044647539	726.225707442235
scenario_001	CDSeq2	observed	Inhib	PTPRC	0.412894057820079	8.76585215393858
scenario_001	CDSeq2	observed	Inhib	PTPRD-AS2	-0.0314663087220661	18.3623226868089
scenario_001	CDSeq2	observed	Inhib	PTPRO	0.0136606185834973	868.96011176028
scenario_001	CDSeq2	observed	Inhib	PTPRT	0.692990248887702	1743.25735525334
scenario_001	CDSeq2	observed	Inhib	PTPRZ1	-0.656096269386744	1074.50705304561
scenario_001	CDSeq2	observed	Inhib	PTRH2	0.807656868007993	55.7643151432742
scenario_001	CDSeq2	observed	Inhib	PUM3	0.823277258374124	140.299474991287
scenario_001	CDSeq2	observed	Inhib	PUS7	-0.211633031756245	137.184993884925
scenario_001	CDSeq2	observed	Inhib	PVALB	0.958188599837901	195.285932483151
scenario_001	CDSeq2	observed	Inhib	PVR	0.758779841718778	24.9271052329023
scenario_001	CDSeq2	observed	Inhib	PWRN3	0.840675263825869	70.9600983153872
scenario_001	CDSeq2	observed	Inhib	PXDN	0.210510381653091	154.287857750986
scenario_001	CDSeq2	observed	Inhib	PYGM	0.072157643993828	3.03184732366977
scenario_001	CDSeq2	observed	Inhib	PZP	-0.203389566855526	90.3342466647731
scenario_001	CDSeq2	observed	Inhib	QPCT	0.778333520614513	42.1262191867316
scenario_001	CDSeq2	observed	Inhib	QRFPR	0.753745398000665	69.7430454785385
scenario_001	CDSeq2	observed	Inhib	QSER1	-0.669737784424057	740.06244774528
scenario_001	CDSeq2	observed	Inhib	QSOX2	0.253330703426527	60.7365923876696
scenario_001	CDSeq2	observed	Inhib	R3HDM1	0.552014757407343	667.877532670173
scenario_001	CDSeq2	observed	Inhib	R3HDM2	0.592898202326027	344.713472103891
scenario_001	CDSeq2	observed	Inhib	R3HDM4	0.923691692157913	131.876163325548
scenario_001	CDSeq2	observed	Inhib	RAB18	0.0182180297389623	296.530988580697
scenario_001	CDSeq2	observed	Inhib	RAB26	-0.105571323249644	201.464817717231
scenario_001	CDSeq2	observed	Inhib	RAB27B	0.590728883837453	242.019382200023
scenario_001	CDSeq2	observed	Inhib	RAB3B	0.325961381404443	387.638951634423
scenario_001	CDSeq2	observed	Inhib	RAB3GAP1	-0.489577031893012	582.22516953772
scenario_001	CDSeq2	observed	Inhib	RAB40C	0.572246477597126	142.211000452275
scenario_001	CDSeq2	observed	Inhib	RAB6A	0.787759968501628	338.744014334725
scenario_001	CDSeq2	observed	Inhib	RAC1	0.173667017410074	521.467327854326
scenario_001	CDSeq2	observed	Inhib	RAD9A	0.863872391590857	181.722729643889
scenario_001	CDSeq2	observed	Inhib	RALBP1	0.0848092329768621	127.011685735457
scenario_001	CDSeq2	observed	Inhib	RALGAPB	0.628168357867595	153.649982349558
scenario_001	CDSeq2	observed	Inhib	RANBP3L	0.0606262426859859	56.5782677657733
scenario_001	CDSeq2	observed	Inhib	RANBP9	0.52508942570018	150.561542856463
scenario_001	CDSeq2	observed	Inhib	RASGEF1C	0.0900638199319929	122.852171854904
scenario_001	CDSeq2	observed	Inhib	RASGRF2-AS1	0.658677390266851	70.617210255666
scenario_001	CDSeq2	observed	Inhib	RASGRP3	0.316113843270505	68.8285688490087
scenario_001	CDSeq2	observed	Inhib	RASIP1	0.417938304422544	9.74103710188264
scenario_001	CDSeq2	observed	Inhib	RASL12	0.112053368067113	3.60799020705284
scenario_001	CDSeq2	observed	Inhib	RBL2	0.798205312388244	120.805182289711
scenario_001	CDSeq2	observed	Inhib	RBM24	0.435979967480992	48.4073427749883
scenario_001	CDSeq2	observed	Inhib	RBM33	0.794977824455866	195.945323924399
scenario_001	CDSeq2	observed	Inhib	RBM47	0.378466546171157	41.1271581971805
scenario_001	CDSeq2	observed	Inhib	RBM8A	0.757597864167655	51.5992766627423
scenario_001	CDSeq2	observed	Inhib	RCC1	0.880930340747595	52.0403234294964
scenario_001	CDSeq2	observed	Inhib	RCL1	0.281594823292709	296.776930624596
scenario_001	CDSeq2	observed	Inhib	RCN1	0.194189929909488	41.5630940678976
scenario_001	CDSeq2	observed	Inhib	RCSD1	0.110109962522749	32.0899870960827
scenario_001	CDSeq2	observed	Inhib	RECQL	0.468787105125301	37.2817946257235
scenario_001	CDSeq2	observed	Inhib	REPS1	0.777624173122436	226.941120969928
scenario_001	CDSeq2	observed	Inhib	REX1BD	0.640898819124292	153.540802927856
scenario_001	CDSeq2	observed	Inhib	RFNG	0.123634954839232	122.480165761031
scenario_001	CDSeq2	observed	Inhib	RFTN2	-0.566348550060176	261.61076774589
scenario_001	CDSeq2	observed	Inhib	RFX3	0.437483622535069	778.186805922417
scenario_001	CDSeq2	observed	Inhib	RFX4	0.586290185149781	76.5938643627617
scenario_001	CDSeq2	observed	Inhib	RGL1	0.553660007044119	298.235204352409
scenario_001	CDSeq2	observed	Inhib	RGMA	0.23179110640822	59.8254734471013
scenario_001	CDSeq2	observed	Inhib	RGR	0.242379436847328	2.48665467412952
scenario_001	CDSeq2	observed	Inhib	RGS1	0.316949973062165	4.33262495951155
scenario_001	CDSeq2	observed	Inhib	RGS10	-0.137126923697348	66.1272006794701
scenario_001	CDSeq2	observed	Inhib	RGS20	0.596859005430755	123.758246187441
scenario_001	CDSeq2	observed	Inhib	RGS3	0.0559411581968288	99.7494726357574
scenario_001	CDSeq2	observed	Inhib	RHOBTB3	0.734524956410765	598.839007477117
scenario_001	CDSeq2	observed	Inhib	RHOF	-0.33220330952254	183.975659203118
scenario_001	CDSeq2	observed	Inhib	RHOQ	0.825079705672067	82.5323547983383
scenario_001	CDSeq2	observed	Inhib	RIC3	0.228965799292243	352.018817008627
scenario_001	CDSeq2	observed	Inhib	RIMS1	0.0590049429813067	1203.65317778985
scenario_001	CDSeq2	observed	Inhib	RINL	0.696957214496584	16.4919405245861
scenario_001	CDSeq2	observed	Inhib	RIPOR2	0.469359333304699	465.301462625135
scenario_001	CDSeq2	observed	Inhib	RLBP1	0.156526293116525	4.473037131488
scenario_001	CDSeq2	observed	Inhib	RMND1	0.839177583758022	54.7498918273555
scenario_001	CDSeq2	observed	Inhib	RMND5A	0.0535558561153601	297.182998949135
scenario_001	CDSeq2	observed	Inhib	RNASE1	-0.00979070245913022	19.2346428329299
scenario_001	CDSeq2	observed	Inhib	RND1	-0.376236604518831	264.655790698362
scenario_001	CDSeq2	observed	Inhib	RNF111	-0.404920013103942	318.060058474322
scenario_001	CDSeq2	observed	Inhib	RNF114	-0.477855577045001	211.947114020994
scenario_001	CDSeq2	observed	Inhib	RNF130	0.249279709647704	520.196690532631
scenario_001	CDSeq2	observed	Inhib	RNF138	0.807401952733875	67.6778983757052
scenario_001	CDSeq2	observed	Inhib	RNF149	0.590556537126478	188.007869683278
scenario_001	CDSeq2	observed	Inhib	RNF157	0.411875437159837	431.752862894305
scenario_001	CDSeq2	observed	Inhib	RNF166	0.239998791970371	66.1909060596152
scenario_001	CDSeq2	observed	Inhib	RNF182	0.152066550362588	8.68445327768679
scenario_001	CDSeq2	observed	Inhib	RNF219-AS1	-0.249003164413149	365.246822824365
scenario_001	CDSeq2	observed	Inhib	RNF220	0.214290793218305	200.421514891923
scenario_001	CDSeq2	observed	Inhib	RNF32	0.472109905135219	8.85149167944347
scenario_001	CDSeq2	observed	Inhib	RNF43	-0.438198156591624	521.783143591351
scenario_001	CDSeq2	observed	Inhib	RNFT1	-0.154964192495123	111.681555701867
scenario_001	CDSeq2	observed	Inhib	RNPEP	0.548677115486905	71.9886975992185
scenario_001	CDSeq2	observed	Inhib	ROCK2	0.18069580778003	496.805486980478
scenario_001	CDSeq2	observed	Inhib	ROM1	-0.307981001182532	261.156004354733
scenario_001	CDSeq2	observed	Inhib	RORB	0.290720997647357	89.5799863995394
scenario_001	CDSeq2	observed	Inhib	ROS1	0.0795245881168138	5.8856349347449
scenario_001	CDSeq2	observed	Inhib	RPAIN	0.508764082036979	131.664053822443
scenario_001	CDSeq2	observed	Inhib	RPF1	0.863053349096029	42.4217889267266
scenario_001	CDSeq2	observed	Inhib	RPGR	-0.363170012050912	368.650214090061
scenario_001	CDSeq2	observed	Inhib	RPRD1A	0.87101631190737	151.73964604261
scenario_001	CDSeq2	observed	Inhib	RPRML	0.354318524436724	29.9091323705888
scenario_001	CDSeq2	observed	Inhib	RPUSD2	0.124650164664991	34.3308694438765
scenario_001	CDSeq2	observed	Inhib	RPUSD4	0.0450279206718192	54.8166896751936
scenario_001	CDSeq2	observed	Inhib	RRAGC	0.850377424630763	71.8927238801627
scenario_001	CDSeq2	observed	Inhib	RRM2B	0.685282623846618	59.9359590124796
scenario_001	CDSeq2	observed	Inhib	RRNAD1	0.279996542673953	46.8037768606861
scenario_001	CDSeq2	observed	Inhib	RRP12	0.655724258855565	92.3423003309954
scenario_001	CDSeq2	observed	Inhib	RRP36	0.605199682655621	60.9011377545224
scenario_001	CDSeq2	observed	Inhib	RSPO3	-0.167702159320673	329.090045122624
scenario_001	CDSeq2	observed	Inhib	RTKN	0.64969594742404	60.4300884127796
scenario_001	CDSeq2	observed	Inhib	RTL6	0.947077577985661	42.5223547039796
scenario_001	CDSeq2	observed	Inhib	RYR3	0.830132539734179	1061.54743061307
scenario_001	CDSeq2	observed	Inhib	S100Z	0.119894137759746	10.6096946109212
scenario_001	CDSeq2	observed	Inhib	S1PR1	0.0698278034315699	3.72426337398128
scenario_001	CDSeq2	observed	Inhib	S1PR5	0.106892884360859	2.72686126900502
scenario_001	CDSeq2	observed	Inhib	SALL2	0.89716439353967	67.8259877097072
scenario_001	CDSeq2	observed	Inhib	SAMD1	0.890765164094695	158.928166618011
scenario_001	CDSeq2	observed	Inhib	SAMD5	0.78904577714669	1260.31972561822
scenario_001	CDSeq2	observed	Inhib	SAMSN1	-0.0139333299626672	25.4269725346253
scenario_001	CDSeq2	observed	Inhib	SAP30BP	-0.642114346952747	268.219641713148
scenario_001	CDSeq2	observed	Inhib	SAPCD2	0.0678066958704349	10.1623242041288
scenario_001	CDSeq2	observed	Inhib	SAR1A	0.455960415142652	286.785852187988
scenario_001	CDSeq2	observed	Inhib	SATB2	0.318145619608521	32.857484203763
scenario_001	CDSeq2	observed	Inhib	SAV1	0.767222613234962	283.266927130779
scenario_001	CDSeq2	observed	Inhib	SC5D	0.820038345067741	132.73983598181
scenario_001	CDSeq2	observed	Inhib	SCAF4	0.84531797372392	95.1428651458545
scenario_001	CDSeq2	observed	Inhib	SCARA5	0.290162171847146	77.199151554821
scenario_001	CDSeq2	observed	Inhib	SCD	0.488122804390032	158.134147028016
scenario_001	CDSeq2	observed	Inhib	SCFD1	-0.279507765171223	311.359858659723
scenario_001	CDSeq2	observed	Inhib	SCHLAP1	-0.0466140356932079	19.4383095136108
scenario_001	CDSeq2	observed	Inhib	SCIN	-0.106761498832934	10.5694047841383
scenario_001	CDSeq2	observed	Inhib	SCN9A	0.0355925138865106	460.942876617678
scenario_001	CDSeq2	observed	Inhib	SCRIB	0.788948865044392	72.8015115358219
scenario_001	CDSeq2	observed	Inhib	SDC4	-0.0951246829043759	4.36687382111407
scenario_001	CDSeq2	observed	Inhib	SDF2L1	0.616802759304896	29.4944486113297
scenario_001	CDSeq2	observed	Inhib	SDHA	-0.165327399728968	392.373041517108
scenario_001	CDSeq2	observed	Inhib	SDHAF1	0.907681098403599	46.0289378543736
scenario_001	CDSeq2	observed	Inhib	SDS	0.565996321648305	9.71800203936189
scenario_001	CDSeq2	observed	Inhib	SEC16B	0.641621453453274	40.584927290099
scenario_001	CDSeq2	observed	Inhib	SEC24A	-0.687343379271537	367.405801951204
scenario_001	CDSeq2	observed	Inhib	SEC63	-0.114261994703289	342.929555684001
scenario_001	CDSeq2	observed	Inhib	SELENON	0.828461843059021	16.1758376149588
scenario_001	CDSeq2	observed	Inhib	SELPLG	0.41015468684432	30.6252418538067
scenario_001	CDSeq2	observed	Inhib	SEMA3A	0.35318265511521	113.621235285678
scenario_001	CDSeq2	observed	Inhib	SEMA3E	0.173740732525309	49.9392891410171
scenario_001	CDSeq2	observed	Inhib	SEMA4C	0.647776802933272	31.9780266027832
scenario_001	CDSeq2	observed	Inhib	SEMA5A	-0.717986932552914	1350.24027105061
scenario_001	CDSeq2	observed	Inhib	SENP5	0.712725788031333	206.207487147214
scenario_001	CDSeq2	observed	Inhib	SEPHS2	-0.108177210872241	263.133621617576
scenario_001	CDSeq2	observed	Inhib	SEPT6	0.638159384044051	202.945534818266
scenario_001	CDSeq2	observed	Inhib	SERPINE1	0.296465808422876	13.9592156526226
scenario_001	CDSeq2	observed	Inhib	SERPINH1	0.365865854982013	16.8346088533826
scenario_001	CDSeq2	observed	Inhib	SEZ6L	0.565952755785411	2494.82200957029
scenario_001	CDSeq2	observed	Inhib	SFR1	0.413383460569322	11.3557515108195
scenario_001	CDSeq2	observed	Inhib	SFT2D3	0.459187605303109	18.3583596476193
scenario_001	CDSeq2	observed	Inhib	SFXN4	0.809231765165765	113.167562080086
scenario_001	CDSeq2	observed	Inhib	SGF29	0.709486941576523	60.49411529673
scenario_001	CDSeq2	observed	Inhib	SGPP2	0.652178707639061	76.5854427954457
scenario_001	CDSeq2	observed	Inhib	SH3BGRL3	0.203641143065655	212.534737852172
scenario_001	CDSeq2	observed	Inhib	SH3BP5L	0.585429618171784	137.58671254287
scenario_001	CDSeq2	observed	Inhib	SH3GL1	0.759817910758429	77.338924700577
scenario_001	CDSeq2	observed	Inhib	SH3KBP1	0.798986240725106	249.043657167245
scenario_001	CDSeq2	observed	Inhib	SH3TC2	0.429198068890371	7.91622013429402
scenario_001	CDSeq2	observed	Inhib	SH3TC2-DT	0.26862737065187	9.86693559373343
scenario_001	CDSeq2	observed	Inhib	SHISA6	0.323530080860376	519.292017326196
scenario_001	CDSeq2	observed	Inhib	SIAH3	0.81975459246217	245.174589866733
scenario_001	CDSeq2	observed	Inhib	SIGLEC10	-0.0125669617174394	4.42667654244921
scenario_001	CDSeq2	observed	Inhib	SIGLEC8	-0.026865568961436	4.90031761693595
scenario_001	CDSeq2	observed	Inhib	SIM2	0.144737659708968	12.2471388992656
scenario_001	CDSeq2	observed	Inhib	SIRPA	0.649372127118618	156.550167380114
scenario_001	CDSeq2	observed	Inhib	SIRPB2	0.16067759613574	1.40097334347271
scenario_001	CDSeq2	observed	Inhib	SIRT1	0.85496375511031	190.924015144559
scenario_001	CDSeq2	observed	Inhib	SIRT3	0.464077512761331	73.7887933236354
scenario_001	CDSeq2	observed	Inhib	SIRT7	0.518214255675348	55.3078833556586
scenario_001	CDSeq2	observed	Inhib	SKIV2L	0.445809683941834	23.0640605817306
scenario_001	CDSeq2	observed	Inhib	SLA	0.139837383610583	30.6337435988077
scenario_001	CDSeq2	observed	Inhib	SLC11A1	0.227175681200247	20.6429033010005
scenario_001	CDSeq2	observed	Inhib	SLC13A5	0.44882438461594	2.59401047195484
scenario_001	CDSeq2	observed	Inhib	SLC14A1	0.30564381707814	28.2481579327426
scenario_001	CDSeq2	observed	Inhib	SLC16A1	0.715404108467235	106.799167809727
scenario_001	CDSeq2	observed	Inhib	SLC16A1-AS1	0.558463338797112	298.321841524828
scenario_001	CDSeq2	observed	Inhib	SLC16A3	0.345589339556721	19.1560189916474
scenario_001	CDSeq2	observed	Inhib	SLC16A6	0.725701368954021	32.7610150953014
scenario_001	CDSeq2	observed	Inhib	SLC16A7	0.581679129458516	287.239993934396
scenario_001	CDSeq2	observed	Inhib	SLC16A9	0.347960412656921	78.0330495557439
scenario_001	CDSeq2	observed	Inhib	SLC17A5	-0.272382780874774	409.604898448117
scenario_001	CDSeq2	observed	Inhib	SLC17A7	0.445943801921765	79.1287533919005
scenario_001	CDSeq2	observed	Inhib	SLC17A8	-0.272636317609894	402.564636881113
scenario_001	CDSeq2	observed	Inhib	SLC19A3	0.536655028000497	13.198014296731
scenario_001	CDSeq2	observed	Inhib	SLC1A2	-0.198075234884724	359.331347346992
scenario_001	CDSeq2	observed	Inhib	SLC22A10	0.471337851497455	52.5843574648906
scenario_001	CDSeq2	observed	Inhib	SLC22A18	0.585372990116172	15.4240362620307
scenario_001	CDSeq2	observed	Inhib	SLC22A3	0.750837189438865	332.726820865261
scenario_001	CDSeq2	observed	Inhib	SLC22A6	0.784336892717366	22.6383358276259
scenario_001	CDSeq2	observed	Inhib	SLC22A8	0.170034279930774	4.1856232730844
scenario_001	CDSeq2	observed	Inhib	SLC22A9	-0.0855725449812673	6.00618370983723
scenario_001	CDSeq2	observed	Inhib	SLC25A1	-0.0345915992591505	82.916181420776
scenario_001	CDSeq2	observed	Inhib	SLC25A18	0.345911487868479	23.9133590056372
scenario_001	CDSeq2	observed	Inhib	SLC25A23	0.58665996414975	111.484224937093
scenario_001	CDSeq2	observed	Inhib	SLC25A26	0.372173485666026	170.44254121787
scenario_001	CDSeq2	observed	Inhib	SLC26A4	0.682759340068034	631.510846879626
scenario_001	CDSeq2	observed	Inhib	SLC27A2	-0.68178724795955	266.861132152682
scenario_001	CDSeq2	observed	Inhib	SLC27A4	0.70736345644565	93.2280320837757
scenario_001	CDSeq2	observed	Inhib	SLC2A1	0.942739446021039	278.731632702827
scenario_001	CDSeq2	observed	Inhib	SLC2A5	0.0333248189953388	27.4580258437903
scenario_001	CDSeq2	observed	Inhib	SLC31A2	0.183488503478412	14.5535561687262
scenario_001	CDSeq2	observed	Inhib	SLC32A1	0.862183319434942	113.163036395638
scenario_001	CDSeq2	observed	Inhib	SLC35A1	0.776165107288843	44.6198808810203
scenario_001	CDSeq2	observed	Inhib	SLC35F1	0.391050400173187	1388.41308774146
scenario_001	CDSeq2	observed	Inhib	SLC35F4	0.817732855247694	488.831857642549
scenario_001	CDSeq2	observed	Inhib	SLC35G1	0.367643796639546	49.1500154188678
scenario_001	CDSeq2	observed	Inhib	SLC39A1	-0.138873396185898	101.093113993964
scenario_001	CDSeq2	observed	Inhib	SLC39A12	0.945404489188891	55.4909238341226
scenario_001	CDSeq2	observed	Inhib	SLC39A8	0.21887760686891	45.275654844502
scenario_001	CDSeq2	observed	Inhib	SLC45A3	0.0601768757021663	6.83637587607839
scenario_001	CDSeq2	observed	Inhib	SLC5A11	0.343845418060592	42.2726728604316
scenario_001	CDSeq2	observed	Inhib	SLC5A4	0.809450170710166	54.8255777948327
scenario_001	CDSeq2	observed	Inhib	SLC6A13	0.0256606835031412	20.8757054278244
scenario_001	CDSeq2	observed	Inhib	SLC6A15	0.216747148116332	173.968449971421
scenario_001	CDSeq2	observed	Inhib	SLC6A7	-0.208517010137418	192.788133004712
scenario_001	CDSeq2	observed	Inhib	SLC7A1	0.784685756147651	214.752578641198
scenario_001	CDSeq2	observed	Inhib	SLC7A5	0.576459351426114	166.26518803177
scenario_001	CDSeq2	observed	Inhib	SLC9A1	0.520707890392774	71.3085984953752
scenario_001	CDSeq2	observed	Inhib	SLC9A3R2	0.601464055753124	41.0751660602063
scenario_001	CDSeq2	observed	Inhib	SLC9B2	0.375534857523794	259.819377800973
scenario_001	CDSeq2	observed	Inhib	SLCO1C1	0.0275839211633649	25.4460903120481
scenario_001	CDSeq2	observed	Inhib	SLCO4A1	0.693879302667963	26.3461567168243
scenario_001	CDSeq2	observed	Inhib	SLIT2	0.581481902110259	3168.04471696163
scenario_001	CDSeq2	observed	Inhib	SLITRK4	0.888089028058281	258.883993723672
scenario_001	CDSeq2	observed	Inhib	SMAD6	0.158872107191404	11.3955191029869
scenario_001	CDSeq2	observed	Inhib	SMCHD1	0.494089887360121	433.645164142737
scenario_001	CDSeq2	observed	Inhib	SMIM10L2A	0.780463568834696	91.5438460213339
scenario_001	CDSeq2	observed	Inhib	SMIM15	0.69507857695882	32.0308259804761
scenario_001	CDSeq2	observed	Inhib	SMIM15-AS1	0.192878074244341	38.3746661626521
scenario_001	CDSeq2	observed	Inhib	SMIM19	0.527479676714741	95.1170445451841
scenario_001	CDSeq2	observed	Inhib	SMIM2-AS1	0.590133522619648	36.9543863689122
scenario_001	CDSeq2	observed	Inhib	SMIM3	0.59394719215525	14.9662893372118
scenario_001	CDSeq2	observed	Inhib	SMOC1	0.209728069639802	324.102176648637
scenario_001	CDSeq2	observed	Inhib	SMOX	0.630897232887994	34.4692137559589
scenario_001	CDSeq2	observed	Inhib	SMURF1	0.241801835075582	574.719370553573
scenario_001	CDSeq2	observed	Inhib	SNAP25-AS1	0.551042286287303	552.102512488639
scenario_001	CDSeq2	observed	Inhib	SNAP91	0.826755324794096	481.868925727289
scenario_001	CDSeq2	observed	Inhib	SNCAIP	0.514881105894399	129.993846042548
scenario_001	CDSeq2	observed	Inhib	SNHG21	0.741374431340325	44.0985368044345
scenario_001	CDSeq2	observed	Inhib	SNRNP25	0.759241935105683	86.7429964586799
scenario_001	CDSeq2	observed	Inhib	SNRPB2	0.517160242984079	112.57637445113
scenario_001	CDSeq2	observed	Inhib	SNRPN	0.496625578190268	1622.21265093272
scenario_001	CDSeq2	observed	Inhib	SNTG2	0.480177454220409	165.451506839295
scenario_001	CDSeq2	observed	Inhib	SNX22	0.219409290992577	10.8045996899855
scenario_001	CDSeq2	observed	Inhib	SNX3	0.942007848478185	229.742527508548
scenario_001	CDSeq2	observed	Inhib	SOCS3	0.498005240751049	3.34328460601694
scenario_001	CDSeq2	observed	Inhib	SOCS7	0.748205314919068	79.6421502141728
scenario_001	CDSeq2	observed	Inhib	SORCS2	0.48050056942023	139.279000802308
scenario_001	CDSeq2	observed	Inhib	SORCS3	0.611926753813716	1534.07522037425
scenario_001	CDSeq2	observed	Inhib	SOX2	-0.282797984528821	540.642874726234
scenario_001	CDSeq2	observed	Inhib	SOX4	-0.583001117737298	190.555598118777
scenario_001	CDSeq2	observed	Inhib	SOX9	-0.00598085146998308	22.5583278666221
scenario_001	CDSeq2	observed	Inhib	SPAG17	0.732423375002362	27.750310497269
scenario_001	CDSeq2	observed	Inhib	SPAG9	0.44645361326824	251.723998295677
scenario_001	CDSeq2	observed	Inhib	SPCS3	0.0743810607643864	124.844674752595
scenario_001	CDSeq2	observed	Inhib	SPDL1	0.656031861772543	27.881430863362
scenario_001	CDSeq2	observed	Inhib	SPDYE5	0.820026993214085	245.419859565857
scenario_001	CDSeq2	observed	Inhib	SPG21	-0.129426215911021	395.572373044304
scenario_001	CDSeq2	observed	Inhib	SPHKAP	0.556613009768756	426.14403742179
scenario_001	CDSeq2	observed	Inhib	SPRY4	0.547452672055055	53.0676219021479
scenario_001	CDSeq2	observed	Inhib	SPSB4	0.385987840404025	39.4687445041385
scenario_001	CDSeq2	observed	Inhib	SPTY2D1OS	-0.313794645393006	366.059040000209
scenario_001	CDSeq2	observed	Inhib	SREBF2	0.429802729874117	611.913674268202
scenario_001	CDSeq2	observed	Inhib	SREK1IP1	-0.313533080016028	282.247908475153
scenario_001	CDSeq2	observed	Inhib	SRP14-AS1	0.370449086403872	31.1759536591675
scenario_001	CDSeq2	observed	Inhib	SRP54	0.703312783615587	110.676616401522
scenario_001	CDSeq2	observed	Inhib	SRP9	0.67192705410544	235.439632698574
scenario_001	CDSeq2	observed	Inhib	SRPK3	0.844250890173009	39.0202436431598
scenario_001	CDSeq2	observed	Inhib	SRRM1	0.68648172728829	205.039314509514
scenario_001	CDSeq2	observed	Inhib	SSNA1	0.876601057509614	76.3619977575352
scenario_001	CDSeq2	observed	Inhib	SST	0.910056672891012	422.915673370254
scenario_001	CDSeq2	observed	Inhib	ST18	0.137166035428846	105.74338464176
scenario_001	CDSeq2	observed	Inhib	ST6GALNAC5	0.598169289157125	2583.47698148848
scenario_001	CDSeq2	observed	Inhib	ST8SIA6	0.568357560905803	71.5005912280873
scenario_001	CDSeq2	observed	Inhib	STAB1	0.0480549406515038	10.3994709258707
scenario_001	CDSeq2	observed	Inhib	STAC2	-0.24697517535367	212.622600264904
scenario_001	CDSeq2	observed	Inhib	STAT2	-0.522877286283015	376.817315870477
scenario_001	CDSeq2	observed	Inhib	STK32A	-0.237466725298107	296.569381676716
scenario_001	CDSeq2	observed	Inhib	STK32A-AS1	-0.444392254620272	174.184712531283
scenario_001	CDSeq2	observed	Inhib	STK32B	0.527577871875377	52.9247883301446
scenario_001	CDSeq2	observed	Inhib	STOM	0.641413165325043	49.8341417783593
scenario_001	CDSeq2	observed	Inhib	STON2	0.292466470109347	28.6597219554684
scenario_001	CDSeq2	observed	Inhib	STOX1	0.514809059435356	62.0656532195543
scenario_001	CDSeq2	observed	Inhib	STXBP5	-0.0599843316270746	1588.58926964187
scenario_001	CDSeq2	observed	Inhib	STYK1	0.427517993071508	15.4506110833617
scenario_001	CDSeq2	observed	Inhib	SULF1	-0.00474956215070258	1272.28448083888
scenario_001	CDSeq2	observed	Inhib	SULT4A1	0.906614759765012	213.396127945368
scenario_001	CDSeq2	observed	Inhib	SUN2	-0.0977835047104009	125.002673563978
scenario_001	CDSeq2	observed	Inhib	SUPT7L	0.858454881754228	93.5985231363636
scenario_001	CDSeq2	observed	Inhib	SUSD6	0.573237637072486	82.5052452327024
scenario_001	CDSeq2	observed	Inhib	SV2B	0.12590212558716	114.384254440853
scenario_001	CDSeq2	observed	Inhib	SVIL	0.178786402667817	224.299244783551
scenario_001	CDSeq2	observed	Inhib	SYCE1	0.548566940536435	86.4008338219251
scenario_001	CDSeq2	observed	Inhib	SYK	-0.214766818978382	25.2324706670527
scenario_001	CDSeq2	observed	Inhib	SYN1	0.840676848734876	282.182095281309
scenario_001	CDSeq2	observed	Inhib	SYNE2	0.747277982717595	80.4616880963593
scenario_001	CDSeq2	observed	Inhib	SYNJ2	0.54149584990722	125.149222255659
scenario_001	CDSeq2	observed	Inhib	SYNPR	0.682960214199357	1470.35336150666
scenario_001	CDSeq2	observed	Inhib	SYPL1	-0.18794148613443	92.2759877737816
scenario_001	CDSeq2	observed	Inhib	SYT17	0.598985448469586	398.025452968231
scenario_001	CDSeq2	observed	Inhib	TAB1	0.722759100688588	122.269916619067
scenario_001	CDSeq2	observed	Inhib	TAC1	0.985827255932794	185.732312129731
scenario_001	CDSeq2	observed	Inhib	TAC3	0.551983370960984	970.171328247598
scenario_001	CDSeq2	observed	Inhib	TACR1	0.739013772578305	230.433296673261
scenario_001	CDSeq2	observed	Inhib	TAF1B	0.125399242660209	154.258617853816
scenario_001	CDSeq2	observed	Inhib	TAF1C	0.115568614262283	125.340217314137
scenario_001	CDSeq2	observed	Inhib	TAF1D	0.9405344125137	396.333437935832
scenario_001	CDSeq2	observed	Inhib	TAGLN3	0.89926387912045	215.273026089821
scenario_001	CDSeq2	observed	Inhib	TANC2	-0.0566973101626903	1137.33335539819
scenario_001	CDSeq2	observed	Inhib	TANK	0.725040447397976	137.222303329681
scenario_001	CDSeq2	observed	Inhib	TAOK2	0.60997432873126	83.6165888535941
scenario_001	CDSeq2	observed	Inhib	TAPT1-AS1	0.580226679754855	332.924486017989
scenario_001	CDSeq2	observed	Inhib	TBC1D12	-0.070708216396322	194.053201137268
scenario_001	CDSeq2	observed	Inhib	TBC1D22A	0.463823401968022	494.083581193915
scenario_001	CDSeq2	observed	Inhib	TBC1D31	0.0547998431657391	149.344692995268
scenario_001	CDSeq2	observed	Inhib	TBKBP1	0.0680316360258222	126.991893758646
scenario_001	CDSeq2	observed	Inhib	TBR1	0.0667135252347787	1.94009147995164
scenario_001	CDSeq2	observed	Inhib	TBXAS1	0.236035723348907	16.6629178126373
scenario_001	CDSeq2	observed	Inhib	TCEAL3	0.959126671744042	232.731450367342
scenario_001	CDSeq2	observed	Inhib	TCTEX1D1	0.807564659081762	44.6139040118705
scenario_001	CDSeq2	observed	Inhib	TDRD9	0.861147192373949	59.6003596801247
scenario_001	CDSeq2	observed	Inhib	TEC	0.132487689101115	34.1899858598446
scenario_001	CDSeq2	observed	Inhib	TEFM	0.823277361395861	82.181323981648
scenario_001	CDSeq2	observed	Inhib	TELO2	0.64657574567828	34.9475095076923
scenario_001	CDSeq2	observed	Inhib	TENM3	0.714154486626325	5068.29375376755
scenario_001	CDSeq2	observed	Inhib	TENT4A	0.8681147289049	91.3136216044002
scenario_001	CDSeq2	observed	Inhib	TENT4B	0.756601682197161	184.322400942591
scenario_001	CDSeq2	observed	Inhib	TESPA1	0.148453630956376	91.410891223572
scenario_001	CDSeq2	observed	Inhib	TF	-0.684309261191318	356.444599187143
scenario_001	CDSeq2	observed	Inhib	TFAM	-0.497758133302537	107.280752913558
scenario_001	CDSeq2	observed	Inhib	TFEC	-0.588923984397895	175.001306439757
scenario_001	CDSeq2	observed	Inhib	TFPT	0.874205564353194	38.2665195730638
scenario_001	CDSeq2	observed	Inhib	TGFBR1	0.479605793337885	59.461606852115
scenario_001	CDSeq2	observed	Inhib	THAP2	0.769552433724083	30.1396615324638
scenario_001	CDSeq2	observed	Inhib	THAP6	0.663868353492008	62.3714939246252
scenario_001	CDSeq2	observed	Inhib	THOC2	-0.564703043147969	542.502285974014
scenario_001	CDSeq2	observed	Inhib	THSD4	-0.300866298275862	395.888403765938
scenario_001	CDSeq2	observed	Inhib	THSD7B	-0.728830559357995	1057.41184567471
scenario_001	CDSeq2	observed	Inhib	TIAL1	0.684612380675885	258.463960779693
scenario_001	CDSeq2	observed	Inhib	TIMM8B	0.0256771578368322	113.716725138829
scenario_001	CDSeq2	observed	Inhib	TINAG	-0.0313362596340022	7.23492135716972
scenario_001	CDSeq2	observed	Inhib	TJP1	-0.278159172149349	810.001633081826
scenario_001	CDSeq2	observed	Inhib	TLR2	0.339647268817501	7.3445829760441
scenario_001	CDSeq2	observed	Inhib	TLR5	0.221887482104307	19.2613484459955
scenario_001	CDSeq2	observed	Inhib	TM2D2	0.216174122816273	85.0540681171693
scenario_001	CDSeq2	observed	Inhib	TMC6	0.0439868368193489	24.2831155848844
scenario_001	CDSeq2	observed	Inhib	TMED8	0.719981365426893	128.163757451462
scenario_001	CDSeq2	observed	Inhib	TMEM100	0.0444800641698877	16.4555879259727
scenario_001	CDSeq2	observed	Inhib	TMEM107	0.801327653592971	38.8527747738019
scenario_001	CDSeq2	observed	Inhib	TMEM125	0.616055571599362	7.94319080818645
scenario_001	CDSeq2	observed	Inhib	TMEM136	-0.455913046422116	265.835859391244
scenario_001	CDSeq2	observed	Inhib	TMEM144	0.379730174805253	91.7447793915225
scenario_001	CDSeq2	observed	Inhib	TMEM14A	0.65219552061308	220.711360230144
scenario_001	CDSeq2	observed	Inhib	TMEM178A	0.579326538979407	955.121269746643
scenario_001	CDSeq2	observed	Inhib	TMEM18	0.596778135400726	44.0746310064607
scenario_001	CDSeq2	observed	Inhib	TMEM235	-0.46481603872603	174.227770839174
scenario_001	CDSeq2	observed	Inhib	TMEM240	0.656571721624307	13.3404109767855
scenario_001	CDSeq2	observed	Inhib	TMEM243	-0.314210444714555	195.15846838019
scenario_001	CDSeq2	observed	Inhib	TMEM246-AS1	0.256589785764271	12.0565167852046
scenario_001	CDSeq2	observed	Inhib	TMEM248	0.789990235373897	183.438987347882
scenario_001	CDSeq2	observed	Inhib	TMEM39B	0.537515640048858	75.2898638986289
scenario_001	CDSeq2	observed	Inhib	TMEM50B	-0.0230914098663587	658.816476687972
scenario_001	CDSeq2	observed	Inhib	TMEM59	0.0272192539558315	312.158456685665
scenario_001	CDSeq2	observed	Inhib	TMEM67	0.730680576504824	95.4514090916313
scenario_001	CDSeq2	observed	Inhib	TMEM98	0.226117342799911	11.2842012107965
scenario_001	CDSeq2	observed	Inhib	TMEM9B	0.813545124974394	139.832341693345
scenario_001	CDSeq2	observed	Inhib	TMF1	-0.417729345627938	388.18522825075
scenario_001	CDSeq2	observed	Inhib	TMPRSS5	0.228100402103609	26.8460935946297
scenario_001	CDSeq2	observed	Inhib	TMSB4X	0.816936307891337	1297.75730819423
scenario_001	CDSeq2	observed	Inhib	TNC	-0.00566121879734678	8.5062292273969
scenario_001	CDSeq2	observed	Inhib	TNFRSF10D	0.1096361089242	15.9885212491186
scenario_001	CDSeq2	observed	Inhib	TNFRSF1B	0.608202201832297	2.80927989135048
scenario_001	CDSeq2	observed	Inhib	TNKS	0.605568073208282	532.49090695582
scenario_001	CDSeq2	observed	Inhib	TNR	0.122161197994837	832.171226909794
scenario_001	CDSeq2	observed	Inhib	TNRC6B	0.719402477333402	611.729861709366
scenario_001	CDSeq2	observed	Inhib	TOMM40	-0.101893371816995	156.353420954962
scenario_001	CDSeq2	observed	Inhib	TOP2B	0.320709080121567	225.296222329011
scenario_001	CDSeq2	observed	Inhib	TP53TG5	0.728997415767161	35.7960461960605
scenario_001	CDSeq2	observed	Inhib	TPD52L1	0.396335933933559	547.319126567688
scenario_001	CDSeq2	observed	Inhib	TPR	-0.346317311944566	296.088482645134
scenario_001	CDSeq2	observed	Inhib	TPRG1L	0.974481371795116	213.113699814802
scenario_001	CDSeq2	observed	Inhib	TPST1	0.651661695765651	463.676944499878
scenario_001	CDSeq2	observed	Inhib	TRAF3IP2	0.617469195437232	52.6972117084105
scenario_001	CDSeq2	observed	Inhib	TRAF3IP2-AS1	0.545568058761354	603.810543999103
scenario_001	CDSeq2	observed	Inhib	TRAF3IP3	0.551427760011947	5.71243469064626
scenario_001	CDSeq2	observed	Inhib	TRAM1L1	0.766586299242416	30.3754804530726
scenario_001	CDSeq2	observed	Inhib	TRAPPC1	0.504139451771194	76.5596734464646
scenario_001	CDSeq2	observed	Inhib	TRIL	-0.000907219183549266	3.54060471788245
scenario_001	CDSeq2	observed	Inhib	TRIM47	-0.14627733133502	42.051268930067
scenario_001	CDSeq2	observed	Inhib	TRIM54	0.115651229536725	10.5133429601756
scenario_001	CDSeq2	observed	Inhib	TRIM59	0.577108540286222	12.0382500386017
scenario_001	CDSeq2	observed	Inhib	TRIM71	0.871566959935092	37.4204681762597
scenario_001	CDSeq2	observed	Inhib	TRIP4	0.762040832763969	63.5921739095594
scenario_001	CDSeq2	observed	Inhib	TRMT9B	-0.525059591594508	632.529635474451
scenario_001	CDSeq2	observed	Inhib	TRPC4	0.868313074536822	930.524905031614
scenario_001	CDSeq2	observed	Inhib	TRPS1	0.302294616656907	473.986393956705
scenario_001	CDSeq2	observed	Inhib	TSEN2	0.333988822965067	204.050281295041
scenario_001	CDSeq2	observed	Inhib	TSIX	0.751489342897722	11.4503828163005
scenario_001	CDSeq2	observed	Inhib	TSPAN11	0.628948327297525	38.1087391887689
scenario_001	CDSeq2	observed	Inhib	TTI2	0.39879894026137	100.19761147864
scenario_001	CDSeq2	observed	Inhib	TTLL12	0.789883168846821	71.5040564216765
scenario_001	CDSeq2	observed	Inhib	TUBB4B	0.703070365921216	217.077883812614
scenario_001	CDSeq2	observed	Inhib	TWSG1	0.688338921537959	78.3435052528404
scenario_001	CDSeq2	observed	Inhib	TYROBP	-0.0127004554783528	3.08591751795102
scenario_001	CDSeq2	observed	Inhib	U2AF1	-0.317539321571889	262.278599118574
scenario_001	CDSeq2	observed	Inhib	UBA3	0.703861730277419	193.995115100645
scenario_001	CDSeq2	observed	Inhib	UBAP2L	0.649848674537775	65.1762289013988
scenario_001	CDSeq2	observed	Inhib	UBE2G2	-0.461107486232176	384.772168528789
scenario_001	CDSeq2	observed	Inhib	UBE2I	0.263700956452333	124.411973715019
scenario_001	CDSeq2	observed	Inhib	UBE2N	0.645897073730188	156.669091951879
scenario_001	CDSeq2	observed	Inhib	UBE2T	0.970927153081294	86.1255134658511
scenario_001	CDSeq2	observed	Inhib	UBE3D	-0.353950321395907	416.94062947513
scenario_001	CDSeq2	observed	Inhib	UBLCP1	0.356425803718962	299.796884173692
scenario_001	CDSeq2	observed	Inhib	UBN2	0.836359121092043	132.801924487885
scenario_001	CDSeq2	observed	Inhib	UBTD2	0.288108691226708	141.075560609012
scenario_001	CDSeq2	observed	Inhib	UBXN1	0.741421518139658	100.13015369036
scenario_001	CDSeq2	observed	Inhib	UCK1	0.454997528792026	49.9147645782372
scenario_001	CDSeq2	observed	Inhib	UGCG	0.540709629818737	138.335679840647
scenario_001	CDSeq2	observed	Inhib	UGT8	-0.540541342563546	92.2669605067662
scenario_001	CDSeq2	observed	Inhib	UHRF1BP1	0.296042455789391	228.395021218194
scenario_001	CDSeq2	observed	Inhib	UNC13B	-0.357045781325953	375.469056850118
scenario_001	CDSeq2	observed	Inhib	UNK	0.673742550194725	92.9962085633484
scenario_001	CDSeq2	observed	Inhib	UQCRB	0.84814272546051	281.12572715087
scenario_001	CDSeq2	observed	Inhib	UQCRQ	0.927741900057547	224.087054421154
scenario_001	CDSeq2	observed	Inhib	USE1	0.30207918717418	56.6381878781073
scenario_001	CDSeq2	observed	Inhib	USP11	0.47509815453614	582.64312159983
scenario_001	CDSeq2	observed	Inhib	USP15	0.80235836235795	184.348912598033
scenario_001	CDSeq2	observed	Inhib	USP18	0.718457354916598	20.0018861382013
scenario_001	CDSeq2	observed	Inhib	USP34	-0.559636434438013	1413.0099151329
scenario_001	CDSeq2	observed	Inhib	USP47	0.543194955946878	404.949723470349
scenario_001	CDSeq2	observed	Inhib	USP9X	0.879409301829986	118.142634158779
scenario_001	CDSeq2	observed	Inhib	USPL1	0.607828811867401	67.1522116210196
scenario_001	CDSeq2	observed	Inhib	UTP25	0.728908650456159	53.2421242184066
scenario_001	CDSeq2	observed	Inhib	VAC14-AS1	0.225207680123782	7.31624666978335
scenario_001	CDSeq2	observed	Inhib	VAT1L	0.897515911777414	199.15911315214
scenario_001	CDSeq2	observed	Inhib	VAV1	0.558201900674515	34.6758888242732
scenario_001	CDSeq2	observed	Inhib	VAX1	0.692560085780135	64.6354179213135
scenario_001	CDSeq2	observed	Inhib	VCAN	0.242165720183995	165.461006880005
scenario_001	CDSeq2	observed	Inhib	VCAN-AS1	-0.102444764282161	12.504885972562
scenario_001	CDSeq2	observed	Inhib	VEGFA	0.867815998400513	57.4447368846042
scenario_001	CDSeq2	observed	Inhib	VEGFC	0.240965795058016	28.5114958755337
scenario_001	CDSeq2	observed	Inhib	VIPR2	0.116384651712929	136.518209074515
scenario_001	CDSeq2	observed	Inhib	VMA21	0.767400925187659	139.909326032385
scenario_001	CDSeq2	observed	Inhib	VPS16	0.673523982830899	25.9134799295093
scenario_001	CDSeq2	observed	Inhib	VPS25	0.204006366156817	62.2954368611072
scenario_001	CDSeq2	observed	Inhib	VPS26C	0.181238325362162	116.411591511509
scenario_001	CDSeq2	observed	Inhib	VPS45	0.700556650635409	758.414722733424
scenario_001	CDSeq2	observed	Inhib	VPS50	-0.452838435952551	400.338243509031
scenario_001	CDSeq2	observed	Inhib	VSIG4	0.166972758106258	2.56110956855821
scenario_001	CDSeq2	observed	Inhib	VSTM2A	0.80214831824942	400.540152217719
scenario_001	CDSeq2	observed	Inhib	VSX1	0.0684992207617768	34.3730723297885
scenario_001	CDSeq2	observed	Inhib	VWC2	0.769089677295249	689.458373158776
scenario_001	CDSeq2	observed	Inhib	VWDE	0.634089501201693	81.5847985183143
scenario_001	CDSeq2	observed	Inhib	VWF	0.513436581520299	20.17947793878
scenario_001	CDSeq2	observed	Inhib	WAC-AS1	0.77307899392778	95.0558291635553
scenario_001	CDSeq2	observed	Inhib	WASHC2C	0.76423137744204	52.9623457213783
scenario_001	CDSeq2	observed	Inhib	WASHC3	0.714541637311711	50.7519451201825
scenario_001	CDSeq2	observed	Inhib	WBP1L	-0.137979062827491	150.902898588555
scenario_001	CDSeq2	observed	Inhib	WDFY4	0.0871027765267658	5.00886365681748
scenario_001	CDSeq2	observed	Inhib	WDR12	0.778797538458117	102.006423797887
scenario_001	CDSeq2	observed	Inhib	WDR46	0.831109300733895	47.2845961442649
scenario_001	CDSeq2	observed	Inhib	WDR88	0.73664894462091	54.2904104622571
scenario_001	CDSeq2	observed	Inhib	WDTC1	0.492709763399349	136.424293756552
scenario_001	CDSeq2	observed	Inhib	WHRN	0.425089704401509	23.3539261393207
scenario_001	CDSeq2	observed	Inhib	WNT16	0.941421855375002	34.1029856445062
scenario_001	CDSeq2	observed	Inhib	WRAP73	0.347509843230526	40.956718389455
scenario_001	CDSeq2	observed	Inhib	WSCD1	0.577319213096019	55.1619170891279
scenario_001	CDSeq2	observed	Inhib	WTIP	-0.00352364065086263	135.975925375504
scenario_001	CDSeq2	observed	Inhib	XACT	0.0133062950525267	152.66215820936
scenario_001	CDSeq2	observed	Inhib	XKR8	-0.529109973279829	88.0207830634152
scenario_001	CDSeq2	observed	Inhib	XKR9	0.710381384282489	46.2055985166677
scenario_001	CDSeq2	observed	Inhib	XPO6	0.47005181301708	239.573588460252
scenario_001	CDSeq2	observed	Inhib	XYLT1	0.259443113114685	1309.89535123241
scenario_001	CDSeq2	observed	Inhib	YIPF1	-0.74126356060458	93.9432760062083
scenario_001	CDSeq2	observed	Inhib	YIPF5	-0.320963788184813	367.837763221497
scenario_001	CDSeq2	observed	Inhib	YJU2	0.276516011176411	33.3990705022532
scenario_001	CDSeq2	observed	Inhib	YTHDF3	0.734061101396576	77.6082065953361
scenario_001	CDSeq2	observed	Inhib	Z94057.1	0.314711701693782	6.75436413285599
scenario_001	CDSeq2	observed	Inhib	Z96074.1	0.918528231693869	93.2555557157361
scenario_001	CDSeq2	observed	Inhib	ZBTB34	0.06256046768253	54.6315630766671
scenario_001	CDSeq2	observed	Inhib	ZBTB7C	0.59617899022717	109.588057687055
scenario_001	CDSeq2	observed	Inhib	ZC3H7A	-0.925180044335169	359.933103866204
scenario_001	CDSeq2	observed	Inhib	ZCCHC14	0.552110317100252	198.305082279571
scenario_001	CDSeq2	observed	Inhib	ZDHHC1	0.526096943573542	80.5692546668919
scenario_001	CDSeq2	observed	Inhib	ZDHHC7	0.426515316699212	79.7032730924119
scenario_001	CDSeq2	observed	Inhib	ZEB1-AS1	0.698291782907377	62.6330336146401
scenario_001	CDSeq2	observed	Inhib	ZFAND1	0.667618813344462	86.4613337346285
scenario_001	CDSeq2	observed	Inhib	ZFP1	0.561959930143924	36.2041055709729
scenario_001	CDSeq2	observed	Inhib	ZFP69B	0.642416764101353	29.032498856614
scenario_001	CDSeq2	observed	Inhib	ZFYVE21	0.120812853044904	124.41025975938
scenario_001	CDSeq2	observed	Inhib	ZIM2-AS1	0.681780149124995	26.8295933434325
scenario_001	CDSeq2	observed	Inhib	ZKSCAN1	0.812383425686716	272.477796322516
scenario_001	CDSeq2	observed	Inhib	ZMAT4	0.810545546165262	1032.11203485556
scenario_001	CDSeq2	observed	Inhib	ZNF202	0.479285740189671	35.8440334448903
scenario_001	CDSeq2	observed	Inhib	ZNF226	-0.136588570165743	95.8918440319999
scenario_001	CDSeq2	observed	Inhib	ZNF276	0.720975248706765	51.6410188747213
scenario_001	CDSeq2	observed	Inhib	ZNF3	0.715709386124323	31.3557642874302
scenario_001	CDSeq2	observed	Inhib	ZNF304	0.0126269734103866	56.1244363017448
scenario_001	CDSeq2	observed	Inhib	ZNF33A	0.774836314608503	482.61301684358
scenario_001	CDSeq2	observed	Inhib	ZNF354A	0.594175409878497	40.5363350156847
scenario_001	CDSeq2	observed	Inhib	ZNF358	0.894985051442057	108.507814652356
scenario_001	CDSeq2	observed	Inhib	ZNF383	0.338796730074397	83.7990994744629
scenario_001	CDSeq2	observed	Inhib	ZNF385D	0.920223335895213	5243.95272018991
scenario_001	CDSeq2	observed	Inhib	ZNF429	0.844360082300843	66.7058276767706
scenario_001	CDSeq2	observed	Inhib	ZNF436-AS1	0.673389431535907	80.8578669353824
scenario_001	CDSeq2	observed	Inhib	ZNF470	0.64193629905555	141.625402948984
scenario_001	CDSeq2	observed	Inhib	ZNF48	0.59354263639539	82.5607910865802
scenario_001	CDSeq2	observed	Inhib	ZNF502	0.562492144574582	26.0004616742421
scenario_001	CDSeq2	observed	Inhib	ZNF513	0.526738413943961	56.8427151397637
scenario_001	CDSeq2	observed	Inhib	ZNF550	0.274978344501101	30.5534317703897
scenario_001	CDSeq2	observed	Inhib	ZNF566	0.116981497099668	115.061519574047
scenario_001	CDSeq2	observed	Inhib	ZNF57	0.635748702513686	15.8443758036047
scenario_001	CDSeq2	observed	Inhib	ZNF587	0.661479229486106	56.256263180494
scenario_001	CDSeq2	observed	Inhib	ZNF593	0.352653943643127	33.6602543606405
scenario_001	CDSeq2	observed	Inhib	ZNF597	0.0200260424519472	22.930305070732
scenario_001	CDSeq2	observed	Inhib	ZNF624	0.767199649882751	32.9500495653458
scenario_001	CDSeq2	observed	Inhib	ZNF629	0.685849543164837	71.3643626567806
scenario_001	CDSeq2	observed	Inhib	ZNF66	0.769703748918423	51.2397522441913
scenario_001	CDSeq2	observed	Inhib	ZNF680	0.772472117826055	90.8098425494494
scenario_001	CDSeq2	observed	Inhib	ZNF699	0.679545131020551	36.6927774948476
scenario_001	CDSeq2	observed	Inhib	ZNF706	-0.0488219700430172	332.330740589712
scenario_001	CDSeq2	observed	Inhib	ZNF777	0.649323193472209	38.3330978832403
scenario_001	CDSeq2	observed	Inhib	ZNF780A	0.583070434952907	30.9080533353615
scenario_001	CDSeq2	observed	Inhib	ZNF782	0.171102361350367	234.126866194867
scenario_001	CDSeq2	observed	Inhib	ZNF79	0.669419807877697	18.2932345517294
scenario_001	CDSeq2	observed	Inhib	ZNF791	0.599843781608349	101.843644442683
scenario_001	CDSeq2	observed	Inhib	ZNF804A	0.86165677839206	2270.50420793408
scenario_001	CDSeq2	observed	Inhib	ZNF831	0.605193762741846	74.6074862745948
scenario_001	CDSeq2	observed	Inhib	ZNF98	0.074509856051624	28.6098326406862
scenario_001	CDSeq2	observed	Inhib	ZRANB3	-0.235478245814815	398.220383993445
scenario_001	CDSeq2	observed	Inhib	ZSCAN25	0.66822336237498	31.0707665095066
scenario_001	CDSeq2	observed	Oligo	ABCA6	0.803616408264604	395.52649778877
scenario_001	CDSeq2	observed	Oligo	ABCA8	0.923714797292272	632.549723331594
scenario_001	CDSeq2	observed	Oligo	ABCB1	-0.188945928023941	11.0065811533056
scenario_001	CDSeq2	observed	Oligo	ABCC10	0.46680303491145	54.6171805110725
scenario_001	CDSeq2	observed	Oligo	ABCC4	-0.0840627360916704	92.0592646921349
scenario_001	CDSeq2	observed	Oligo	ABCD3	-0.0744745118752715	151.949718418117
scenario_001	CDSeq2	observed	Oligo	ABCG2	-0.0393968695105945	21.1251305650091
scenario_001	CDSeq2	observed	Oligo	ABCG8	0.25083963804277	32.4754308013111
scenario_001	CDSeq2	observed	Oligo	ABHD17B	0.792282451938615	229.952361793999
scenario_001	CDSeq2	observed	Oligo	ABHD17C	0.9146912848158	64.0169799981832
scenario_001	CDSeq2	observed	Oligo	ABHD18	0.642572507518478	157.009989780168
scenario_001	CDSeq2	observed	Oligo	ABLIM3	0.408243915956579	71.1712298804131
scenario_001	CDSeq2	observed	Oligo	AC002429.2	0.599135213199866	95.1654513594163
scenario_001	CDSeq2	observed	Oligo	AC004053.1	0.891791667171661	47.4600679487981
scenario_001	CDSeq2	observed	Oligo	AC004494.1	0.175517726749029	8.39854148363134
scenario_001	CDSeq2	observed	Oligo	AC004690.2	0.896161247588832	180.949279061533
scenario_001	CDSeq2	observed	Oligo	AC004817.1	0.184611246418199	0.823724234218341
scenario_001	CDSeq2	observed	Oligo	AC004852.2	0.242226994457922	7.70227729594266
scenario_001	CDSeq2	observed	Oligo	AC005037.1	0.472145124669703	54.6136243559904
scenario_001	CDSeq2	observed	Oligo	AC005186.1	0.116281386141924	2.33811264856905
scenario_001	CDSeq2	observed	Oligo	AC005726.1	0.51823609915036	41.5198225436463
scenario_001	CDSeq2	observed	Oligo	AC006355.2	0.711047146891059	89.4393981297122
scenario_001	CDSeq2	observed	Oligo	AC006581.2	0.277671668449837	28.8976907338744
scenario_001	CDSeq2	observed	Oligo	AC007091.1	-0.0235541570167547	11.242977619051
scenario_001	CDSeq2	observed	Oligo	AC007221.2	0.79394415686998	112.704238890597
scenario_001	CDSeq2	observed	Oligo	AC007262.2	0.338793576933119	269.852670885913
scenario_001	CDSeq2	observed	Oligo	AC008574.1	-0.0564783432721406	29.8587617979928
scenario_001	CDSeq2	observed	Oligo	AC008629.1	0.612601002426455	90.5644376765026
scenario_001	CDSeq2	observed	Oligo	AC008892.1	0.0282930158651824	29.6175700394343
scenario_001	CDSeq2	observed	Oligo	AC009063.2	0.938878958504238	426.913260085542
scenario_001	CDSeq2	observed	Oligo	AC009228.1	0.399560610608606	28.115254342551
scenario_001	CDSeq2	observed	Oligo	AC009262.1	0.101420256765729	1.84382648865065
scenario_001	CDSeq2	observed	Oligo	AC009299.3	0.0361748946779527	35.4295391548928
scenario_001	CDSeq2	observed	Oligo	AC009435.1	0.154412094993331	20.4290162418863
scenario_001	CDSeq2	observed	Oligo	AC009948.1	-0.137958658334528	31.3662050760582
scenario_001	CDSeq2	observed	Oligo	AC010099.4	0.14672036786315	60.6621865538128
scenario_001	CDSeq2	observed	Oligo	AC010127.1	0.439429175752935	37.9176544709743
scenario_001	CDSeq2	observed	Oligo	AC010636.2	0.424549657867911	19.6394179763235
scenario_001	CDSeq2	observed	Oligo	AC010809.2	0.262114452804767	20.5970850772637
scenario_001	CDSeq2	observed	Oligo	AC010857.1	0.22499131106707	2.96728683894506
scenario_001	CDSeq2	observed	Oligo	AC010931.3	0.287296741511613	3.61891814238418
scenario_001	CDSeq2	observed	Oligo	AC010976.1	0.565261799781189	35.8710958548675
scenario_001	CDSeq2	observed	Oligo	AC010997.3	0.485009181960305	39.4022425392673
scenario_001	CDSeq2	observed	Oligo	AC011287.1	-0.168135497638217	62.2993184885182
scenario_001	CDSeq2	observed	Oligo	AC012467.2	0.896515606267875	21.0233562311446
scenario_001	CDSeq2	observed	Oligo	AC012593.1	0.84177844957876	703.186128658561
scenario_001	CDSeq2	observed	Oligo	AC015468.3	0.15952521502247	1.95653951590214
scenario_001	CDSeq2	observed	Oligo	AC015712.4	0.748621714301526	81.2807040936844
scenario_001	CDSeq2	observed	Oligo	AC015845.2	0.85055508949765	42.8937433663807
scenario_001	CDSeq2	observed	Oligo	AC015908.2	0.148387836636884	5.7569327044789
scenario_001	CDSeq2	observed	Oligo	AC016597.1	0.926348246588579	248.32791792784
scenario_001	CDSeq2	observed	Oligo	AC016598.1	0.380072243128907	27.9107301593855
scenario_001	CDSeq2	observed	Oligo	AC016687.2	0.165994765925018	10.8880970667307
scenario_001	CDSeq2	observed	Oligo	AC016766.1	0.581485176062802	79.1085561345739
scenario_001	CDSeq2	observed	Oligo	AC017101.1	0.349329144781611	60.600911108498
scenario_001	CDSeq2	observed	Oligo	AC018638.7	0.536177770402614	33.8728743188343
scenario_001	CDSeq2	observed	Oligo	AC018647.1	0.799681774777095	245.053440789156
scenario_001	CDSeq2	observed	Oligo	AC018682.1	0.775161686354676	132.452477377936
scenario_001	CDSeq2	observed	Oligo	AC019211.1	-0.249523935822574	40.2698802568704
scenario_001	CDSeq2	observed	Oligo	AC019257.8	0.521373199282974	32.6279575615567
scenario_001	CDSeq2	observed	Oligo	AC020704.1	0.1894370396655	21.5577880702816
scenario_001	CDSeq2	observed	Oligo	AC020909.2	0.77537991078047	106.962769600706
scenario_001	CDSeq2	observed	Oligo	AC021439.1	0.511031247641937	10.1174470270747
scenario_001	CDSeq2	observed	Oligo	AC022400.6	0.616321362665967	47.6531706387471
scenario_001	CDSeq2	observed	Oligo	AC022424.1	-0.077573857860231	1.39287359145251
scenario_001	CDSeq2	observed	Oligo	AC022613.1	-0.00410966009911432	6.81672000249792
scenario_001	CDSeq2	observed	Oligo	AC022973.2	0.590198062974195	12.4013648872595
scenario_001	CDSeq2	observed	Oligo	AC024145.1	0.359308055847052	11.3565933535262
scenario_001	CDSeq2	observed	Oligo	AC025178.1	0.613939222890663	28.2242656213059
scenario_001	CDSeq2	observed	Oligo	AC025211.1	0.362952706935405	58.2855529577485
scenario_001	CDSeq2	observed	Oligo	AC025263.1	0.217421607058091	10.5074368423364
scenario_001	CDSeq2	observed	Oligo	AC025366.1	0.13820952457694	0.821935887289482
scenario_001	CDSeq2	observed	Oligo	AC026316.5	0.854535621120207	2886.25661977186
scenario_001	CDSeq2	observed	Oligo	AC027288.3	0.321722382815286	23.0061550767845
scenario_001	CDSeq2	observed	Oligo	AC027808.1	0.744061452910854	91.8539841152431
scenario_001	CDSeq2	observed	Oligo	AC036108.3	0.541792557544801	19.6456216238167
scenario_001	CDSeq2	observed	Oligo	AC044781.1	0.0589283184015174	2.97857528703902
scenario_001	CDSeq2	observed	Oligo	AC051619.4	0.0106216824331785	28.6848430546582
scenario_001	CDSeq2	observed	Oligo	AC053527.1	0.836098011667086	237.100747311279
scenario_001	CDSeq2	observed	Oligo	AC060765.1	0.630434298417622	9.34104263823661
scenario_001	CDSeq2	observed	Oligo	AC062017.1	0.793520938964599	36.758194208158
scenario_001	CDSeq2	observed	Oligo	AC067956.1	-0.0649772482467333	46.0196953236747
scenario_001	CDSeq2	observed	Oligo	AC068286.1	0.272783500414482	8.85342683776309
scenario_001	CDSeq2	observed	Oligo	AC068631.1	0.641130396910855	29.3252168613649
scenario_001	CDSeq2	observed	Oligo	AC068643.1	-0.362509726797623	6.14178030715359
scenario_001	CDSeq2	observed	Oligo	AC069133.1	-0.0721735024096987	10.7702895405999
scenario_001	CDSeq2	observed	Oligo	AC069272.1	0.534092194924071	8.14967280650015
scenario_001	CDSeq2	observed	Oligo	AC069544.1	0.361293588354359	17.0461924979379
scenario_001	CDSeq2	observed	Oligo	AC073332.1	0.422787462791199	66.6513128345942
scenario_001	CDSeq2	observed	Oligo	AC073365.1	0.442928758656403	14.3697466748261
scenario_001	CDSeq2	observed	Oligo	AC073878.1	0.679032209559376	27.1591261027027
scenario_001	CDSeq2	observed	Oligo	AC073896.1	0.725993153502022	50.1787248900544
scenario_001	CDSeq2	observed	Oligo	AC073941.1	0.259055028480944	24.1565963007707
scenario_001	CDSeq2	observed	Oligo	AC074117.1	0.252182823240184	50.041374936202
scenario_001	CDSeq2	observed	Oligo	AC074327.1	-0.0293924730394337	16.7025907215206
scenario_001	CDSeq2	observed	Oligo	AC079015.1	0.137873446307797	1.54424300052665
scenario_001	CDSeq2	observed	Oligo	AC079089.1	-0.0105006263452337	6.25263955813068
scenario_001	CDSeq2	observed	Oligo	AC079117.1	-0.037319007032857	6.43020978950166
scenario_001	CDSeq2	observed	Oligo	AC079226.2	0.317024959416345	18.0895203717683
scenario_001	CDSeq2	observed	Oligo	AC079296.1	0.0474422448163599	9.27136931408841
scenario_001	CDSeq2	observed	Oligo	AC079385.1	0.218198640397827	102.59994854087
scenario_001	CDSeq2	observed	Oligo	AC079594.2	0.878653997349102	163.986231669092
scenario_001	CDSeq2	observed	Oligo	AC084032.1	0.809463567511063	225.653457112898
scenario_001	CDSeq2	observed	Oligo	AC087280.2	0.1833488530695	19.7455873011001
scenario_001	CDSeq2	observed	Oligo	AC087457.1	0.262802782395696	1.96969251635795
scenario_001	CDSeq2	observed	Oligo	AC087857.1	0.551604648903585	18.8557395514097
scenario_001	CDSeq2	observed	Oligo	AC090114.2	0.180105764402239	76.8867068733782
scenario_001	CDSeq2	observed	Oligo	AC090138.1	0.101755606471841	0.491909803725629
scenario_001	CDSeq2	observed	Oligo	AC090204.1	0.0173928566049266	6.20084979025637
scenario_001	CDSeq2	observed	Oligo	AC090403.1	-0.0237698801980861	52.4712729767365
scenario_001	CDSeq2	observed	Oligo	AC090502.1	0.92134483507322	301.756171651027
scenario_001	CDSeq2	observed	Oligo	AC090531.1	0.590928803859736	16.6452542169139
scenario_001	CDSeq2	observed	Oligo	AC090825.1	0.624374080564352	35.3792952918581
scenario_001	CDSeq2	observed	Oligo	AC090907.2	0.902461006431696	149.117761328427
scenario_001	CDSeq2	observed	Oligo	AC090993.1	-0.107539024116227	13.9605671165923
scenario_001	CDSeq2	observed	Oligo	AC091153.2	0.515427637979622	29.5309270572995
scenario_001	CDSeq2	observed	Oligo	AC091167.6	0.759713653466417	67.9211412469644
scenario_001	CDSeq2	observed	Oligo	AC091826.2	0.515019019795228	36.1040378522772
scenario_001	CDSeq2	observed	Oligo	AC091948.1	0.835404448328305	143.455311053182
scenario_001	CDSeq2	observed	Oligo	AC092123.1	0.80965140165019	24.7716372132318
scenario_001	CDSeq2	observed	Oligo	AC092329.3	0.407684924489461	30.2626594994084
scenario_001	CDSeq2	observed	Oligo	AC092376.2	0.108690696939845	14.7144573642937
scenario_001	CDSeq2	observed	Oligo	AC092384.1	0.0953979902825136	4.51735206363474
scenario_001	CDSeq2	observed	Oligo	AC092794.1	0.541196450226424	15.6492753375217
scenario_001	CDSeq2	observed	Oligo	AC092835.1	0.535142693627691	126.21907229032
scenario_001	CDSeq2	observed	Oligo	AC092958.1	0.899658444695025	87.6191063248583
scenario_001	CDSeq2	observed	Oligo	AC093206.1	-0.105450596902751	15.3099759541541
scenario_001	CDSeq2	observed	Oligo	AC093227.2	0.211299151112762	17.2288081153301
scenario_001	CDSeq2	observed	Oligo	AC093423.3	0.282511505526557	21.0892928022745
scenario_001	CDSeq2	observed	Oligo	AC093607.1	-0.316232713137538	30.2975970241688
scenario_001	CDSeq2	observed	Oligo	AC095050.1	0.103532377701007	10.7617775182881
scenario_001	CDSeq2	observed	Oligo	AC096711.2	0.450705802181506	208.312373658494
scenario_001	CDSeq2	observed	Oligo	AC098617.1	0.716597365386331	126.831129810721
scenario_001	CDSeq2	observed	Oligo	AC098864.1	0.616733930747272	71.6291442604784
scenario_001	CDSeq2	observed	Oligo	AC099062.1	-0.0174169250871296	8.3928765022524
scenario_001	CDSeq2	observed	Oligo	AC099791.2	0.666235340577661	22.3816304017829
scenario_001	CDSeq2	observed	Oligo	AC100818.1	0.227497726195877	7.1497636422078
scenario_001	CDSeq2	observed	Oligo	AC107032.2	0.791713187445421	32.6944007718171
scenario_001	CDSeq2	observed	Oligo	AC108047.1	-0.121593089313557	95.9658126511071
scenario_001	CDSeq2	observed	Oligo	AC108062.1	0.657387708709658	106.008865515646
scenario_001	CDSeq2	observed	Oligo	AC108471.2	-0.127590714655421	40.4285948453011
scenario_001	CDSeq2	observed	Oligo	AC109779.1	0.509505162474027	20.5950025721571
scenario_001	CDSeq2	observed	Oligo	AC109927.1	0.803715709241373	327.492021275455
scenario_001	CDSeq2	observed	Oligo	AC110079.2	0.407106885533742	11.5411686806927
scenario_001	CDSeq2	observed	Oligo	AC110285.1	0.936009995905057	288.239704330668
scenario_001	CDSeq2	observed	Oligo	AC112722.1	0.542619918386709	34.0044782403417
scenario_001	CDSeq2	observed	Oligo	AC116565.2	-0.0976672882999792	24.375111447105
scenario_001	CDSeq2	observed	Oligo	AC120053.1	0.479897182624073	21.4217871097311
scenario_001	CDSeq2	observed	Oligo	AC124254.1	0.084691883279824	6.54649655011738
scenario_001	CDSeq2	observed	Oligo	AC125616.1	-0.186142712676676	7.39293076002996
scenario_001	CDSeq2	observed	Oligo	AC131934.1	0.775265346692597	43.1390023786776
scenario_001	CDSeq2	observed	Oligo	AC132872.1	0.323041775698496	41.4884134020918
scenario_001	CDSeq2	observed	Oligo	AC134312.1	-0.158156014462178	3.23522723803313
scenario_001	CDSeq2	observed	Oligo	AC135586.2	0.817453557089461	23.4895373092069
scenario_001	CDSeq2	observed	Oligo	AC138904.3	0.190600552555763	6.58714830855856
scenario_001	CDSeq2	observed	Oligo	AC139795.2	0.317719549120843	16.8881395603011
scenario_001	CDSeq2	observed	Oligo	AC140912.1	0.673978038546002	22.496946854015
scenario_001	CDSeq2	observed	Oligo	AC231981.1	0.242061474411281	28.9024960360261
scenario_001	CDSeq2	observed	Oligo	AC234582.1	0.0763985021891495	11.3926570142563
scenario_001	CDSeq2	observed	Oligo	AC245297.3	0.681338948190787	827.433806385233
scenario_001	CDSeq2	observed	Oligo	ACAN	0.0560477273821063	9.90689327351399
scenario_001	CDSeq2	observed	Oligo	ACAP2	0.105683254101137	222.569180992611
scenario_001	CDSeq2	observed	Oligo	ACBD4	0.0846445388444885	38.8033612608205
scenario_001	CDSeq2	observed	Oligo	ACD	-0.0886696730277951	63.9774034453487
scenario_001	CDSeq2	observed	Oligo	ACKR1	-0.0236597107935508	26.6824792346886
scenario_001	CDSeq2	observed	Oligo	ACKR3	0.0379551080564868	3.52847142423113
scenario_001	CDSeq2	observed	Oligo	ACO2	0.708597914988219	119.67368256506
scenario_001	CDSeq2	observed	Oligo	ACSBG1	0.721439997451542	154.158403634521
scenario_001	CDSeq2	observed	Oligo	ACSL3	0.553614249627151	285.861717803496
scenario_001	CDSeq2	observed	Oligo	ACSL5	0.209618957766543	39.7913194350045
scenario_001	CDSeq2	observed	Oligo	ACSS3	-0.0692685742351244	24.3721660938921
scenario_001	CDSeq2	observed	Oligo	ADAM15	0.764166544233521	95.0008796334946
scenario_001	CDSeq2	observed	Oligo	ADAM28	0.351687164397792	10.3672271885507
scenario_001	CDSeq2	observed	Oligo	ADAM9	0.20427888516769	166.129917109744
scenario_001	CDSeq2	observed	Oligo	ADAMTS1	0.872160343867081	74.9876399663026
scenario_001	CDSeq2	observed	Oligo	ADAMTS12	0.898268610299374	53.1613988704864
scenario_001	CDSeq2	observed	Oligo	ADAMTS14	0.846385713615748	245.868085442685
scenario_001	CDSeq2	observed	Oligo	ADAMTS16	0.0488282530899216	30.991841084996
scenario_001	CDSeq2	observed	Oligo	ADAMTS18	0.858568518674502	432.310203068569
scenario_001	CDSeq2	observed	Oligo	ADAMTS20	0.070397901764659	17.7372427621994
scenario_001	CDSeq2	observed	Oligo	ADAMTS3	0.170795658766096	12.8943968950974
scenario_001	CDSeq2	observed	Oligo	ADAMTS4	0.90165423875177	97.447894244308
scenario_001	CDSeq2	observed	Oligo	ADAMTS9	0.0734113041128679	11.8627648159119
scenario_001	CDSeq2	observed	Oligo	ADARB2	0.0219633562734335	3807.26754427627
scenario_001	CDSeq2	observed	Oligo	ADCY7	0.208928040155044	19.9112211839819
scenario_001	CDSeq2	observed	Oligo	ADGRE3	0.720271529935618	42.7211495093428
scenario_001	CDSeq2	observed	Oligo	ADGRF5	0.105491676343089	7.29798382453641
scenario_001	CDSeq2	observed	Oligo	ADGRV1	-0.275711983915386	69.8787047327769
scenario_001	CDSeq2	observed	Oligo	ADIRF	-0.023635801612783	29.8970598305937
scenario_001	CDSeq2	observed	Oligo	ADNP-AS1	0.448348018971727	16.3153576374444
scenario_001	CDSeq2	observed	Oligo	ADORA2B	0.454903533038783	26.7652314866103
scenario_001	CDSeq2	observed	Oligo	AF279873.3	-0.311972778844524	41.2390338288396
scenario_001	CDSeq2	observed	Oligo	AFAP1L1	0.729799122462324	47.1763982551885
scenario_001	CDSeq2	observed	Oligo	AFF2	0.210289451919405	73.3722696831744
scenario_001	CDSeq2	observed	Oligo	AGT	0.72707974070317	53.7519052368213
scenario_001	CDSeq2	observed	Oligo	AJ009632.2	-0.0374174849976637	67.9697370184352
scenario_001	CDSeq2	observed	Oligo	AK7	-0.190039521489026	45.966576212076
scenario_001	CDSeq2	observed	Oligo	AKAIN1	-0.0697410855332058	6.9049835222432
scenario_001	CDSeq2	observed	Oligo	AL020994.2	0.122159469344504	2.33933868462886
scenario_001	CDSeq2	observed	Oligo	AL021707.2	-0.0393604450558113	16.288455348582
scenario_001	CDSeq2	observed	Oligo	AL022068.1	0.77976305477575	67.4018418960965
scenario_001	CDSeq2	observed	Oligo	AL031428.1	0.887996892539033	42.8137127842091
scenario_001	CDSeq2	observed	Oligo	AL033504.1	-0.119404927930493	27.9922406558013
scenario_001	CDSeq2	observed	Oligo	AL034397.3	0.129957567081774	2.76017629895815
scenario_001	CDSeq2	observed	Oligo	AL034399.2	0.0259822256287443	3.47975013182019
scenario_001	CDSeq2	observed	Oligo	AL035078.4	0.0906051193666773	11.2668266849881
scenario_001	CDSeq2	observed	Oligo	AL049569.1	0.550479348303158	23.8784133350308
scenario_001	CDSeq2	observed	Oligo	AL078459.1	0.799657349045995	46.8524466273808
scenario_001	CDSeq2	observed	Oligo	AL078590.3	0.907937443090589	211.934324864723
scenario_001	CDSeq2	observed	Oligo	AL110118.2	0.191191626598131	26.3753111525995
scenario_001	CDSeq2	observed	Oligo	AL110292.1	0.213027846155728	34.1226776139093
scenario_001	CDSeq2	observed	Oligo	AL117329.1	-0.311143019070593	69.9924892398573
scenario_001	CDSeq2	observed	Oligo	AL133227.1	0.494300868995309	50.3770531460153
scenario_001	CDSeq2	observed	Oligo	AL133453.1	0.926629357533781	32.0175396351339
scenario_001	CDSeq2	observed	Oligo	AL136307.1	0.800761218867342	15.2581972653416
scenario_001	CDSeq2	observed	Oligo	AL136382.1	0.112346568558117	4.89883426996669
scenario_001	CDSeq2	observed	Oligo	AL136985.3	0.203460297608378	18.8888240724225
scenario_001	CDSeq2	observed	Oligo	AL138686.1	0.660748558201626	95.6709644199152
scenario_001	CDSeq2	observed	Oligo	AL138694.1	0.167749679574783	8.201655054367
scenario_001	CDSeq2	observed	Oligo	AL138881.1	0.954856941279718	205.619837062397
scenario_001	CDSeq2	observed	Oligo	AL139294.1	0.850092120974046	333.028157910528
scenario_001	CDSeq2	observed	Oligo	AL157392.2	0.232674107903285	17.3362118605015
scenario_001	CDSeq2	observed	Oligo	AL157938.3	0.852265062093268	143.568988031926
scenario_001	CDSeq2	observed	Oligo	AL158055.1	-0.0923867809270193	10.5942313373646
scenario_001	CDSeq2	observed	Oligo	AL160269.1	0.89852358447435	47.5546206121421
scenario_001	CDSeq2	observed	Oligo	AL161772.1	0.166021896528742	99.928667424044
scenario_001	CDSeq2	observed	Oligo	AL161935.3	0.102401729307943	1.38878247326794
scenario_001	CDSeq2	observed	Oligo	AL162311.3	0.6047390761459	50.5104234048326
scenario_001	CDSeq2	observed	Oligo	AL162414.1	0.140411946714222	18.2424928072169
scenario_001	CDSeq2	observed	Oligo	AL352984.1	0.0906722231725415	14.4014824887935
scenario_001	CDSeq2	observed	Oligo	AL353626.1	0.386608548953004	18.0296783423815
scenario_001	CDSeq2	observed	Oligo	AL353784.1	0.171544458398285	8.90407800369568
scenario_001	CDSeq2	observed	Oligo	AL354809.1	0.891162590663031	422.755823005816
scenario_001	CDSeq2	observed	Oligo	AL356599.1	0.720702143290602	112.49188504179
scenario_001	CDSeq2	observed	Oligo	AL358216.1	0.955042565593678	77.1078841287118
scenario_001	CDSeq2	observed	Oligo	AL359091.1	0.936649478007188	921.846217848046
scenario_001	CDSeq2	observed	Oligo	AL359317.2	0.676845419628354	71.7361206443139
scenario_001	CDSeq2	observed	Oligo	AL359644.1	0.336332210983653	20.1748439672231
scenario_001	CDSeq2	observed	Oligo	AL359649.1	-0.125314093333951	0.596585297597539
scenario_001	CDSeq2	observed	Oligo	AL365259.1	0.728427014481709	84.6661465846584
scenario_001	CDSeq2	observed	Oligo	AL365361.1	0.0596878237806017	14.0366132790887
scenario_001	CDSeq2	observed	Oligo	AL391684.1	0.45718982122626	37.0842370972487
scenario_001	CDSeq2	observed	Oligo	AL391807.1	0.69845007065183	150.942967229746
scenario_001	CDSeq2	observed	Oligo	AL392023.2	0.628532527214469	205.930741329105
scenario_001	CDSeq2	observed	Oligo	AL445250.1	0.490917837799451	260.743692072281
scenario_001	CDSeq2	observed	Oligo	AL445433.2	0.0144337778769522	30.1073692375682
scenario_001	CDSeq2	observed	Oligo	AL445472.1	0.583452887638818	81.8335874832839
scenario_001	CDSeq2	observed	Oligo	AL445623.2	0.341374918389649	6.2891364224566
scenario_001	CDSeq2	observed	Oligo	AL450322.2	-0.0747850380611688	2.96446851031394
scenario_001	CDSeq2	observed	Oligo	AL450423.1	0.24369734444101	1.68699896833663
scenario_001	CDSeq2	observed	Oligo	AL583859.2	0.0683614935119737	8.4946662248291
scenario_001	CDSeq2	observed	Oligo	AL590867.1	0.225496076754105	12.8019634795416
scenario_001	CDSeq2	observed	Oligo	AL591441.1	0.251451426082991	1.46863281473266
scenario_001	CDSeq2	observed	Oligo	AL592295.4	0.410951364224665	52.6903468312482
scenario_001	CDSeq2	observed	Oligo	AL596451.1	0.475986082425821	9.33246134786053
scenario_001	CDSeq2	observed	Oligo	ALAD	0.576906040862709	71.8431610427765
scenario_001	CDSeq2	observed	Oligo	ALDH1A1	-0.237098603975164	23.8381412108813
scenario_001	CDSeq2	observed	Oligo	ALDH1A3	0.254687366790064	24.6620940447242
scenario_001	CDSeq2	observed	Oligo	ALDH3A2	0.574359211322847	229.58131900507
scenario_001	CDSeq2	observed	Oligo	ALDH6A1	0.552375796723819	108.817759612761
scenario_001	CDSeq2	observed	Oligo	ALG1L2	0.5020846356681	10.2131389121881
scenario_001	CDSeq2	observed	Oligo	ALKBH1	0.321347383653953	48.2633927915722
scenario_001	CDSeq2	observed	Oligo	ALKBH6	0.368398988821088	36.5049231981904
scenario_001	CDSeq2	observed	Oligo	ALOX12-AS1	0.43020948980846	207.952485602367
scenario_001	CDSeq2	observed	Oligo	ALOX5AP	0.378609598263692	38.853389214749
scenario_001	CDSeq2	observed	Oligo	ALPK1	-0.00811782926836917	17.8885640626816
scenario_001	CDSeq2	observed	Oligo	AMZ1	0.392550029217762	217.060675913148
scenario_001	CDSeq2	observed	Oligo	ANGPT2	0.674073167558875	63.8541215149652
scenario_001	CDSeq2	observed	Oligo	ANGPTL1	0.464880399186801	26.8639950434301
scenario_001	CDSeq2	observed	Oligo	ANK1	-0.348008052508936	27.6967845326808
scenario_001	CDSeq2	observed	Oligo	ANKDD1B	0.13819318785775	81.0163310626099
scenario_001	CDSeq2	observed	Oligo	ANKEF1	-0.108209238093644	5.09127016059822
scenario_001	CDSeq2	observed	Oligo	ANKRA2	0.847578459075473	109.585952238904
scenario_001	CDSeq2	observed	Oligo	ANKRD17	0.515278477372942	344.698950172792
scenario_001	CDSeq2	observed	Oligo	ANKRD37	0.685668792505162	68.8182256776991
scenario_001	CDSeq2	observed	Oligo	ANKRD42	0.224277049056823	23.9857289444216
scenario_001	CDSeq2	observed	Oligo	ANKRD46	0.335322309451122	67.176179448914
scenario_001	CDSeq2	observed	Oligo	ANKRD55	0.586768335960373	17.6793987596714
scenario_001	CDSeq2	observed	Oligo	ANKRD62	0.294769247320614	3.01820318560012
scenario_001	CDSeq2	observed	Oligo	ANLN	0.952920491925896	612.826564441395
scenario_001	CDSeq2	observed	Oligo	ANO1	0.809961055735897	15.3375901753241
scenario_001	CDSeq2	observed	Oligo	ANO2	0.173427989266277	67.1712091468465
scenario_001	CDSeq2	observed	Oligo	ANO3	0.183469007308695	66.9842610623851
scenario_001	CDSeq2	observed	Oligo	ANXA1	-0.01549711957982	9.62324564182626
scenario_001	CDSeq2	observed	Oligo	AP000311.1	0.740940139072901	68.0764041155133
scenario_001	CDSeq2	observed	Oligo	AP000462.1	0.907035972710038	160.072250552451
scenario_001	CDSeq2	observed	Oligo	AP000487.1	0.164114462318145	62.648922855332
scenario_001	CDSeq2	observed	Oligo	AP000943.3	-0.0518468616903768	29.8681905104401
scenario_001	CDSeq2	observed	Oligo	AP001267.3	0.237301992420948	39.1656805246065
scenario_001	CDSeq2	observed	Oligo	AP001341.1	0.358055622518181	14.3339957831784
scenario_001	CDSeq2	observed	Oligo	AP001528.2	0.434562032624542	16.4843316114741
scenario_001	CDSeq2	observed	Oligo	AP001628.1	0.317771898479674	16.4457490722668
scenario_001	CDSeq2	observed	Oligo	AP001825.1	0.421281109947547	41.628405708418
scenario_001	CDSeq2	observed	Oligo	AP001993.1	0.100133221134377	34.3386139579461
scenario_001	CDSeq2	observed	Oligo	AP002026.1	0.65896743971343	42.6884111371813
scenario_001	CDSeq2	observed	Oligo	AP003355.2	0.158398804298593	15.5857659846977
scenario_001	CDSeq2	observed	Oligo	AP003481.1	0.633549981757873	21.6571471451024
scenario_001	CDSeq2	observed	Oligo	AP003486.1	0.735311391687941	31.8136428612054
scenario_001	CDSeq2	observed	Oligo	AP003555.3	-0.109594830205333	1.66670365044781
scenario_001	CDSeq2	observed	Oligo	AP005433.1	-0.0764661805069049	9.05402113327396
scenario_001	CDSeq2	observed	Oligo	AP006621.3	0.620493723012578	51.1401721954727
scenario_001	CDSeq2	observed	Oligo	AP5Z1	0.74886233335721	62.2890450888621
scenario_001	CDSeq2	observed	Oligo	APAF1	-0.11408360815689	44.5473399192162
scenario_001	CDSeq2	observed	Oligo	APBB1IP	-0.0900791744766538	35.0179285145683
scenario_001	CDSeq2	observed	Oligo	AQP1	0.018369869418059	15.4238082977633
scenario_001	CDSeq2	observed	Oligo	AQP4	0.0707475026483694	54.2185334755931
scenario_001	CDSeq2	observed	Oligo	ARFGEF2	0.364767783239659	163.227106242564
scenario_001	CDSeq2	observed	Oligo	ARHGAP1	0.734215321803964	305.969477052458
scenario_001	CDSeq2	observed	Oligo	ARHGAP15	0.220887210351594	88.8402874124846
scenario_001	CDSeq2	observed	Oligo	ARHGAP21	0.699346703517057	1056.92394419284
scenario_001	CDSeq2	observed	Oligo	ARHGAP26	-0.37003527745832	147.986649237362
scenario_001	CDSeq2	observed	Oligo	ARHGAP29	0.0347941754677996	19.5939191560654
scenario_001	CDSeq2	observed	Oligo	ARHGAP31	0.295329421563766	27.220819202795
scenario_001	CDSeq2	observed	Oligo	ARHGAP32	0.117530214764653	312.170395178312
scenario_001	CDSeq2	observed	Oligo	ARHGAP45	0.117355217345122	11.9123709991118
scenario_001	CDSeq2	observed	Oligo	ARHGDIG	0.157082626484678	54.1577522487837
scenario_001	CDSeq2	observed	Oligo	ARHGEF12	0.37404688518359	218.679844337825
scenario_001	CDSeq2	observed	Oligo	ARHGEF26	0.0896203427341142	22.5307878781628
scenario_001	CDSeq2	observed	Oligo	ARHGEF33	0.412140221381283	12.0966695291505
scenario_001	CDSeq2	observed	Oligo	ARID1B	0.689500897005791	637.23222305112
scenario_001	CDSeq2	observed	Oligo	ARID3A	0.595270630550242	103.968412266923
scenario_001	CDSeq2	observed	Oligo	ARRDC3	0.541293167996738	242.731009512743
scenario_001	CDSeq2	observed	Oligo	ARX	-0.00195553929879156	6.60958292190402
scenario_001	CDSeq2	observed	Oligo	ASB3	0.409571785216196	56.8249165264043
scenario_001	CDSeq2	observed	Oligo	ASCL1	-0.0607554655983078	7.48907506555456
scenario_001	CDSeq2	observed	Oligo	ASIC4	0.303112750052276	17.6179220506424
scenario_001	CDSeq2	observed	Oligo	ASPA	0.911576965435727	317.090683163915
scenario_001	CDSeq2	observed	Oligo	ASPH	0.447636276084238	148.453170837608
scenario_001	CDSeq2	observed	Oligo	ASTN1	0.35273479100304	95.5372607511933
scenario_001	CDSeq2	observed	Oligo	ATF6	0.202853976234598	153.90761602851
scenario_001	CDSeq2	observed	Oligo	ATG2A	0.518787311948513	53.8063165226526
scenario_001	CDSeq2	observed	Oligo	ATG3	0.661192464934046	46.8682796057907
scenario_001	CDSeq2	observed	Oligo	ATP10A	-0.33281436056697	58.3968254179691
scenario_001	CDSeq2	observed	Oligo	ATP11A	0.620236770819251	742.95559640953
scenario_001	CDSeq2	observed	Oligo	ATP13A2	0.242064957207509	77.4394000025353
scenario_001	CDSeq2	observed	Oligo	ATP1B1	0.684665770258964	1338.56795966974
scenario_001	CDSeq2	observed	Oligo	ATP2C2	0.625617095369164	35.0263971703417
scenario_001	CDSeq2	observed	Oligo	ATP5F1E	0.795904718707898	362.636824415976
scenario_001	CDSeq2	observed	Oligo	ATP6AP1L	0.794109443346022	136.59531537481
scenario_001	CDSeq2	observed	Oligo	ATP9B	0.599878677169974	267.481048205559
scenario_001	CDSeq2	observed	Oligo	AUP1	0.95630487571718	145.461262258382
scenario_001	CDSeq2	observed	Oligo	AZGP1	0.890990864029641	145.940641376553
scenario_001	CDSeq2	observed	Oligo	AZIN1	0.542487895845064	181.737329686737
scenario_001	CDSeq2	observed	Oligo	B3GALT1	0.32329061158885	4.83717131778062
scenario_001	CDSeq2	observed	Oligo	B3GAT1	0.28563312389447	462.781946641067
scenario_001	CDSeq2	observed	Oligo	B3GNT7	0.234833143198814	17.292098299001
scenario_001	CDSeq2	observed	Oligo	B3GNTL1	-0.0754395576846996	41.0812183884814
scenario_001	CDSeq2	observed	Oligo	BACE2	0.184136049107809	308.576602411865
scenario_001	CDSeq2	observed	Oligo	BACH2	0.353924986104424	512.803920046127
scenario_001	CDSeq2	observed	Oligo	BAG3	0.198397813127112	240.305144467455
scenario_001	CDSeq2	observed	Oligo	BAG6	0.845725635618035	103.430206673308
scenario_001	CDSeq2	observed	Oligo	BAZ2A	0.0681342687693709	122.495147728779
scenario_001	CDSeq2	observed	Oligo	BBOX1	0.0898241562388519	6.99287239126074
scenario_001	CDSeq2	observed	Oligo	BCAN	0.807306793370701	136.452713606345
scenario_001	CDSeq2	observed	Oligo	BCHE	0.658343322509784	60.4367578709575
scenario_001	CDSeq2	observed	Oligo	BCL11B	0.225319585936729	10.3397921644686
scenario_001	CDSeq2	observed	Oligo	BCL2	0.657001184425623	740.743968590517
scenario_001	CDSeq2	observed	Oligo	BCL2L14	0.738258803356568	197.02171044809
scenario_001	CDSeq2	observed	Oligo	BEND6	0.0851966443324319	95.6834996027378
scenario_001	CDSeq2	observed	Oligo	BEST3	0.037567869079958	17.803113270162
scenario_001	CDSeq2	observed	Oligo	BICC1	0.0854696615921701	99.0312011928123
scenario_001	CDSeq2	observed	Oligo	BIN2	0.528714160911778	15.4344290457411
scenario_001	CDSeq2	observed	Oligo	BLM	0.0787115805505045	38.721453121442
scenario_001	CDSeq2	observed	Oligo	BLNK	0.0244749928370722	26.8024850864522
scenario_001	CDSeq2	observed	Oligo	BLVRA	0.65009750725483	49.1458238635673
scenario_001	CDSeq2	observed	Oligo	BMPR1B	-0.310952695752783	52.4668617271392
scenario_001	CDSeq2	observed	Oligo	BMPR2	0.017283862240888	207.976768330681
scenario_001	CDSeq2	observed	Oligo	BOK	0.824101263054094	453.800637093082
scenario_001	CDSeq2	observed	Oligo	BRD2	0.780563396167291	149.525578054251
scenario_001	CDSeq2	observed	Oligo	BRD7	0.517377056425797	126.301894135831
scenario_001	CDSeq2	observed	Oligo	BRF1	0.600726675426687	136.42186913955
scenario_001	CDSeq2	observed	Oligo	BRIX1	0.728494643542465	70.9323354396293
scenario_001	CDSeq2	observed	Oligo	BRSK1	0.387815152300833	189.977524233801
scenario_001	CDSeq2	observed	Oligo	BTBD11	-0.124466464506791	47.2049235918314
scenario_001	CDSeq2	observed	Oligo	BTN2A1	0.268596110544967	36.8502564396754
scenario_001	CDSeq2	observed	Oligo	BTNL9	0.185189646277934	13.2292836855237
scenario_001	CDSeq2	observed	Oligo	C11orf80	-0.0852683224073204	38.8430136822064
scenario_001	CDSeq2	observed	Oligo	C12orf73	0.705523091382243	87.3663061888445
scenario_001	CDSeq2	observed	Oligo	C14orf119	0.865499211858951	87.2432322556513
scenario_001	CDSeq2	observed	Oligo	C16orf45	0.857724932432414	164.165932157243
scenario_001	CDSeq2	observed	Oligo	C18orf21	0.479582916425971	53.9267099346344
scenario_001	CDSeq2	observed	Oligo	C18orf54	0.748134862113721	31.7557844765323
scenario_001	CDSeq2	observed	Oligo	C19orf12	0.400460429391016	78.0193703829213
scenario_001	CDSeq2	observed	Oligo	C19orf24	0.954815910272568	75.9113162367959
scenario_001	CDSeq2	observed	Oligo	C19orf57	0.489800368124038	17.5733583434361
scenario_001	CDSeq2	observed	Oligo	C19orf66	0.470406541518955	63.657161036436
scenario_001	CDSeq2	observed	Oligo	C1GALT1	0.683140528074806	220.297442536829
scenario_001	CDSeq2	observed	Oligo	C1QA	0.153234505712836	13.4686608034933
scenario_001	CDSeq2	observed	Oligo	C1QB	0.463473885784761	11.7525611022058
scenario_001	CDSeq2	observed	Oligo	C1QC	0.15271025626284	8.53529070817971
scenario_001	CDSeq2	observed	Oligo	C1QL1	0.300544833750182	10.6363356111054
scenario_001	CDSeq2	observed	Oligo	C1QL2	0.264733983703691	11.8638353244971
scenario_001	CDSeq2	observed	Oligo	C1QTNF2	0.235442596386792	11.979117768305
scenario_001	CDSeq2	observed	Oligo	C1QTNF4	0.470167997092229	71.2805941786973
scenario_001	CDSeq2	observed	Oligo	C1RL-AS1	0.125861703498097	1.05061194291166
scenario_001	CDSeq2	observed	Oligo	C1orf123	0.755536454649562	51.4025889191716
scenario_001	CDSeq2	observed	Oligo	C1orf159	0.323272889552535	76.5259354585003
scenario_001	CDSeq2	observed	Oligo	C1orf21	0.104732599346622	53.8811774700892
scenario_001	CDSeq2	observed	Oligo	C2	0.510174566253187	18.4352082024712
scenario_001	CDSeq2	observed	Oligo	C21orf2	0.180791202519465	74.3768826679912
scenario_001	CDSeq2	observed	Oligo	C21orf58	0.66853317302086	31.3389650845545
scenario_001	CDSeq2	observed	Oligo	C2CD6	0.80554740591273	56.051605974597
scenario_001	CDSeq2	observed	Oligo	C3	0.114463334312595	19.0799579933317
scenario_001	CDSeq2	observed	Oligo	C3orf67	0.20465257295974	20.6748806362222
scenario_001	CDSeq2	observed	Oligo	C5orf15	0.7005957545354	94.1827997884844
scenario_001	CDSeq2	observed	Oligo	CA10	-0.0195564918255522	45.8943350037881
scenario_001	CDSeq2	observed	Oligo	CA3	-0.159642357766274	50.2697616239263
scenario_001	CDSeq2	observed	Oligo	CABP1	0.413398709499375	146.415667048438
scenario_001	CDSeq2	observed	Oligo	CACNA2D2	0.090269384114891	11.3279345569944
scenario_001	CDSeq2	observed	Oligo	CACNA2D3-AS1	-0.0845274752583882	1.42278189060059
scenario_001	CDSeq2	observed	Oligo	CACNB4	-0.0555227558432255	105.209151095536
scenario_001	CDSeq2	observed	Oligo	CACNG4	0.328168699553541	21.2443412822989
scenario_001	CDSeq2	observed	Oligo	CACNG5	0.0826073903445569	6.0412655429203
scenario_001	CDSeq2	observed	Oligo	CALB1	-0.113486926063899	6.46477158431489
scenario_001	CDSeq2	observed	Oligo	CALCOCO2	0.89721772707858	91.6227641215491
scenario_001	CDSeq2	observed	Oligo	CALN1	0.628167106092969	494.720785616816
scenario_001	CDSeq2	observed	Oligo	CAMK1D	0.165193409189666	87.5072247402117
scenario_001	CDSeq2	observed	Oligo	CAMK2A	0.310144561424462	117.743223474582
scenario_001	CDSeq2	observed	Oligo	CAMK2D	-0.0241657011449303	1278.39847400519
scenario_001	CDSeq2	observed	Oligo	CAMK2N2	0.528394546099867	18.0659660890235
scenario_001	CDSeq2	observed	Oligo	CAPZA1	0.212253912876015	142.02511137661
scenario_001	CDSeq2	observed	Oligo	CARD11	0.51381183339583	30.3545592506459
scenario_001	CDSeq2	observed	Oligo	CARNS1	0.922393394566602	602.91228581667
scenario_001	CDSeq2	observed	Oligo	CASC10	0.327060241844678	3.59184523216704
scenario_001	CDSeq2	observed	Oligo	CASC17	0.178270244991053	5.09933265972814
scenario_001	CDSeq2	observed	Oligo	CASC2	0.517824378143587	53.764188162855
scenario_001	CDSeq2	observed	Oligo	CAST	0.7221539162194	198.140806238321
scenario_001	CDSeq2	observed	Oligo	CASTOR3	0.694645335363909	432.589364780416
scenario_001	CDSeq2	observed	Oligo	CAV1	0.517096839059033	125.20322349101
scenario_001	CDSeq2	observed	Oligo	CAV3	0.345033805789568	62.4205681484323
scenario_001	CDSeq2	observed	Oligo	CAVIN1	0.806563427027427	73.0248584890376
scenario_001	CDSeq2	observed	Oligo	CBLN2	0.0251337674926785	50.5500900425341
scenario_001	CDSeq2	observed	Oligo	CCDC110	0.566054861767549	12.4673686605669
scenario_001	CDSeq2	observed	Oligo	CCDC112	0.309500377664965	129.316457035549
scenario_001	CDSeq2	observed	Oligo	CCDC154	0.429579397536476	29.7642687103148
scenario_001	CDSeq2	observed	Oligo	CCDC158	-0.124236060852066	27.73640691796
scenario_001	CDSeq2	observed	Oligo	CCDC167	0.148045915446025	72.6217341470341
scenario_001	CDSeq2	observed	Oligo	CCDC170	0.176541059846979	16.5222265679156
scenario_001	CDSeq2	observed	Oligo	CCDC173	0.0126922302139476	3.73829093208042
scenario_001	CDSeq2	observed	Oligo	CCDC190	0.250001932954639	5.03326052078842
scenario_001	CDSeq2	observed	Oligo	CCDC22	0.669072141730997	19.8445366168818
scenario_001	CDSeq2	observed	Oligo	CCDC68	0.776884244599971	89.1062698956673
scenario_001	CDSeq2	observed	Oligo	CCDC90B	0.553872429913732	79.7507163676222
scenario_001	CDSeq2	observed	Oligo	CCM2L	-0.0373363398739994	5.31431559092425
scenario_001	CDSeq2	observed	Oligo	CCND3	0.447833301778825	146.49216077455
scenario_001	CDSeq2	observed	Oligo	CCNG1	0.799729398070811	60.6257716351153
scenario_001	CDSeq2	observed	Oligo	CCNT2-AS1	0.167220817429152	83.7949623764107
scenario_001	CDSeq2	observed	Oligo	CCT4	0.387742215082875	328.947626174209
scenario_001	CDSeq2	observed	Oligo	CCT6B	0.656638828643758	62.4714217269226
scenario_001	CDSeq2	observed	Oligo	CD14	0.0788318444444167	15.7971842891841
scenario_001	CDSeq2	observed	Oligo	CD163	0.102244599760125	3.09592293584551
scenario_001	CDSeq2	observed	Oligo	CD22	0.963324233434977	283.044138922757
scenario_001	CDSeq2	observed	Oligo	CD300A	0.209579567228254	1.90599442574681
scenario_001	CDSeq2	observed	Oligo	CD4	0.508719783886324	46.7856738784962
scenario_001	CDSeq2	observed	Oligo	CD44	0.171751008416495	121.53179375756
scenario_001	CDSeq2	observed	Oligo	CD81	0.72552435280528	287.046273388869
scenario_001	CDSeq2	observed	Oligo	CD84	-0.180044272851365	24.5174138137389
scenario_001	CDSeq2	observed	Oligo	CD86	0.144365164495015	2.57639394939851
scenario_001	CDSeq2	observed	Oligo	CDAN1	0.218982753699782	39.9405103881935
scenario_001	CDSeq2	observed	Oligo	CDC42SE1	0.544998292977372	84.3531407774474
scenario_001	CDSeq2	observed	Oligo	CDC73	0.610393009771422	161.129994947722
scenario_001	CDSeq2	observed	Oligo	CDH1	0.540686128200882	220.54012096358
scenario_001	CDSeq2	observed	Oligo	CDH19	0.664839587798217	750.700775233385
scenario_001	CDSeq2	observed	Oligo	CDH23	0.621564699277093	177.058152269293
scenario_001	CDSeq2	observed	Oligo	CDH4	0.311881787834244	276.170720322751
scenario_001	CDSeq2	observed	Oligo	CDH7	0.132048234458821	17.3206522677635
scenario_001	CDSeq2	observed	Oligo	CDK18	0.738016814770988	1012.26567561288
scenario_001	CDSeq2	observed	Oligo	CDYL	0.668575541051255	168.36998145091
scenario_001	CDSeq2	observed	Oligo	CENPI	0.478959291757566	24.7646255925495
scenario_001	CDSeq2	observed	Oligo	CEP44	0.236592915644759	119.797533944398
scenario_001	CDSeq2	observed	Oligo	CERCAM	0.926885281628875	1077.30108699043
scenario_001	CDSeq2	observed	Oligo	CERS2	0.808003588878202	108.17312658916
scenario_001	CDSeq2	observed	Oligo	CFAP299	-0.00483755839481814	45.5195546923837
scenario_001	CDSeq2	observed	Oligo	CFAP46	0.351572885420447	10.6140493200675
scenario_001	CDSeq2	observed	Oligo	CFLAR	0.67163814274314	139.11897223706
scenario_001	CDSeq2	observed	Oligo	CGREF1	-0.0435034686189703	26.5114908277452
scenario_001	CDSeq2	observed	Oligo	CHD1	0.853651933084525	276.853905837051
scenario_001	CDSeq2	observed	Oligo	CHI3L1	0.382154240003185	15.7132157552407
scenario_001	CDSeq2	observed	Oligo	CHIC2	0.668055851052738	56.6891514744911
scenario_001	CDSeq2	observed	Oligo	CHKA	0.719570642209423	513.718174560658
scenario_001	CDSeq2	observed	Oligo	CHRAC1	0.364145908197458	79.2668140596069
scenario_001	CDSeq2	observed	Oligo	CHRDL1	0.155690244540444	6.9234666624896
scenario_001	CDSeq2	observed	Oligo	CHRM2	-0.331364217476565	19.5802316461319
scenario_001	CDSeq2	observed	Oligo	CHRM3-AS2	0.145198955969072	9.3658356618611
scenario_001	CDSeq2	observed	Oligo	CHRNA7	0.083110660144829	32.1211990688763
scenario_001	CDSeq2	observed	Oligo	CHST8	0.0127803646607317	13.0170387735532
scenario_001	CDSeq2	observed	Oligo	CHST9	0.05822668889823	72.5788764904101
scenario_001	CDSeq2	observed	Oligo	CHTF18	0.425625130228489	18.3829266518689
scenario_001	CDSeq2	observed	Oligo	CHUK	0.161915099189828	82.7597094665513
scenario_001	CDSeq2	observed	Oligo	CIB1	0.865307224652549	87.0699425722527
scenario_001	CDSeq2	observed	Oligo	CIP2A	0.538218755285004	29.7740904540857
scenario_001	CDSeq2	observed	Oligo	CITED4	0.475582432727089	40.7723098617959
scenario_001	CDSeq2	observed	Oligo	CLCA4	0.927880343777326	52.1995442086254
scenario_001	CDSeq2	observed	Oligo	CLCN5	0.272482689173908	39.9943249537053
scenario_001	CDSeq2	observed	Oligo	CLDN12	0.88999120939683	109.839803441338
scenario_001	CDSeq2	observed	Oligo	CLDN15	0.712072192900329	118.302212345401
scenario_001	CDSeq2	observed	Oligo	CLDN5	0.0522409379413971	39.0558457683488
scenario_001	CDSeq2	observed	Oligo	CLEC7A	0.22635836192872	3.85886422566934
scenario_001	CDSeq2	observed	Oligo	CLIC5	0.595717341994469	34.4882095869973
scenario_001	CDSeq2	observed	Oligo	CLIP4	0.712792434637922	507.629769485604
scenario_001	CDSeq2	observed	Oligo	CLMN	0.952661277183749	914.408397525954
scenario_001	CDSeq2	observed	Oligo	CLMP	0.0347735080075798	40.3436908485912
scenario_001	CDSeq2	observed	Oligo	CLU	0.391729572255481	859.618823764706
scenario_001	CDSeq2	observed	Oligo	CMKLR1	0.0402290559601402	1.33721875622905
scenario_001	CDSeq2	observed	Oligo	CMTM4	0.0192595145911234	143.015053866882
scenario_001	CDSeq2	observed	Oligo	CMTM8	0.0976433611195798	17.1002300027666
scenario_001	CDSeq2	observed	Oligo	CMTR1	0.0287824520402927	50.7057958960947
scenario_001	CDSeq2	observed	Oligo	CNDP1	0.920353911323476	1066.10178893429
scenario_001	CDSeq2	observed	Oligo	CNGA4	0.724970436655345	28.0045295860889
scenario_001	CDSeq2	observed	Oligo	CNGB1	0.555090019366943	14.4162628506579
scenario_001	CDSeq2	observed	Oligo	CNIH4	0.892835036305712	63.2727565651318
scenario_001	CDSeq2	observed	Oligo	CNKSR2	0.0249816107366883	81.473359345931
scenario_001	CDSeq2	observed	Oligo	CNNM2	0.405977903596098	279.448732564471
scenario_001	CDSeq2	observed	Oligo	CNNM3	0.568803622674464	54.6473267731212
scenario_001	CDSeq2	observed	Oligo	CNP	0.869306538571056	1685.48788705811
scenario_001	CDSeq2	observed	Oligo	CNPPD1	0.4931904979812	68.1059212551937
scenario_001	CDSeq2	observed	Oligo	CNPY3	0.180522740273095	52.5934996062839
scenario_001	CDSeq2	observed	Oligo	CNTN2	0.758947786634396	708.653178808761
scenario_001	CDSeq2	observed	Oligo	CNTN5	-0.102138527397676	160.582995270125
scenario_001	CDSeq2	observed	Oligo	COBLL1	0.187094620579062	94.8255346934606
scenario_001	CDSeq2	observed	Oligo	COL10A1	-0.0217203570373575	47.4513509785635
scenario_001	CDSeq2	observed	Oligo	COL11A1	-0.222908264804124	39.1676625531097
scenario_001	CDSeq2	observed	Oligo	COL12A1	0.0873870607427261	15.3264460518672
scenario_001	CDSeq2	observed	Oligo	COL16A1	0.725440028910603	216.396010917329
scenario_001	CDSeq2	observed	Oligo	COL20A1	-0.109710136816733	11.6301199967223
scenario_001	CDSeq2	observed	Oligo	COL23A1	0.391013543659371	40.7711172124108
scenario_001	CDSeq2	observed	Oligo	COL24A1	0.512099058327377	41.8848112631368
scenario_001	CDSeq2	observed	Oligo	COL4A3	0.780760931294798	40.51743934862
scenario_001	CDSeq2	observed	Oligo	COL4A5	0.812757618490345	738.141599650603
scenario_001	CDSeq2	observed	Oligo	COL5A3	0.489948701694487	15.3470926964537
scenario_001	CDSeq2	observed	Oligo	COL7A1	0.464451716108691	25.8221205013514
scenario_001	CDSeq2	observed	Oligo	COL8A1	-0.0918509950556416	10.9461710226314
scenario_001	CDSeq2	observed	Oligo	COL9A1	0.466094091012176	29.6974203266257
scenario_001	CDSeq2	observed	Oligo	COLGALT1	0.470236887946708	59.9108135667693
scenario_001	CDSeq2	observed	Oligo	COMMD4	0.603845705878751	67.2605613640436
scenario_001	CDSeq2	observed	Oligo	COMMD9	0.175875099798748	61.6571763166766
scenario_001	CDSeq2	observed	Oligo	COMT	0.800262243313347	276.415156315973
scenario_001	CDSeq2	observed	Oligo	COPRS	0.932777944562672	95.3534785318194
scenario_001	CDSeq2	observed	Oligo	COPS8	0.422596730687456	88.3835972294711
scenario_001	CDSeq2	observed	Oligo	COQ2	-0.185914046170908	35.1048980201893
scenario_001	CDSeq2	observed	Oligo	COQ4	0.464851949658985	97.0733862270079
scenario_001	CDSeq2	observed	Oligo	COX19	0.828407049280828	143.483013502436
scenario_001	CDSeq2	observed	Oligo	COX20	0.206470951752424	99.6413955704433
scenario_001	CDSeq2	observed	Oligo	CP	0.40246949346403	28.0728785724816
scenario_001	CDSeq2	observed	Oligo	CPB1	0.770184239596929	139.964547208699
scenario_001	CDSeq2	observed	Oligo	CPNE5	0.128269118202203	38.0882007578202
scenario_001	CDSeq2	observed	Oligo	CPSF6	0.590766508359077	169.100405874576
scenario_001	CDSeq2	observed	Oligo	CRAT	-0.274131443644317	43.6886259850524
scenario_001	CDSeq2	observed	Oligo	CREB1	0.776515227788001	194.880580525748
scenario_001	CDSeq2	observed	Oligo	CREB3L1	0.620315791333212	5.84652127153085
scenario_001	CDSeq2	observed	Oligo	CREBZF	0.740535397157373	171.590535844038
scenario_001	CDSeq2	observed	Oligo	CRIP2	0.590992478131769	48.2852668990979
scenario_001	CDSeq2	observed	Oligo	CRISPLD1	-0.0132866849652602	12.6062111796055
scenario_001	CDSeq2	observed	Oligo	CRISPLD2	-0.372273819606422	57.5724385345742
scenario_001	CDSeq2	observed	Oligo	CRTC3	0.716579817776225	284.777735573967
scenario_001	CDSeq2	observed	Oligo	CSF1R	-0.0378986224046951	9.12021069790536
scenario_001	CDSeq2	observed	Oligo	CSF2RA	0.42035869910933	10.6483887190644
scenario_001	CDSeq2	observed	Oligo	CSF3R	0.278098345224291	3.04401383435313
scenario_001	CDSeq2	observed	Oligo	CSPG4	0.297769654893942	4.89166293508006
scenario_001	CDSeq2	observed	Oligo	CTBS	0.803656728690802	68.1583140549596
scenario_001	CDSeq2	observed	Oligo	CTCF	0.289026184812967	126.946824933055
scenario_001	CDSeq2	observed	Oligo	CTNNA1	0.48806491789274	448.035799647279
scenario_001	CDSeq2	observed	Oligo	CTNNA3	0.774817037801475	5426.25684777028
scenario_001	CDSeq2	observed	Oligo	CTTNBP2NL	0.37892114392629	78.5751951568357
scenario_001	CDSeq2	observed	Oligo	CTXND1	-0.0905327243020056	7.87402071816293
scenario_001	CDSeq2	observed	Oligo	CUL4A	0.206165404465271	254.031007408641
scenario_001	CDSeq2	observed	Oligo	CWC15	0.51797511433041	149.600006629994
scenario_001	CDSeq2	observed	Oligo	CWC25	0.222554633296866	48.3962368823525
scenario_001	CDSeq2	observed	Oligo	CX3CR1	0.0941347239884127	4.90544799156547
scenario_001	CDSeq2	observed	Oligo	CXorf36	0.957144227215698	81.3098441188149
scenario_001	CDSeq2	observed	Oligo	CXorf56	0.724331774801215	28.4180912421423
scenario_001	CDSeq2	observed	Oligo	CYHR1	0.744399379159593	169.973576227849
scenario_001	CDSeq2	observed	Oligo	CYP4F11	0.465894806154981	9.65499513902688
scenario_001	CDSeq2	observed	Oligo	CYP4F26P	0.244874773543367	37.8672741166871
scenario_001	CDSeq2	observed	Oligo	CYR61	0.25051206129791	4.37612321692085
scenario_001	CDSeq2	observed	Oligo	CYTH4	0.0155070142951071	2.94018324127181
scenario_001	CDSeq2	observed	Oligo	CYYR1	0.172361234865947	9.37060843371898
scenario_001	CDSeq2	observed	Oligo	DAZAP2	0.926753693426951	223.974466836724
scenario_001	CDSeq2	observed	Oligo	DBNDD1	0.189906532151395	38.8421657597719
scenario_001	CDSeq2	observed	Oligo	DCAKD	0.535506801009001	54.9634181558295
scenario_001	CDSeq2	observed	Oligo	DCTD	0.243684219067314	30.8444295419693
scenario_001	CDSeq2	observed	Oligo	DCTN5	0.128012757590485	96.4268384645448
scenario_001	CDSeq2	observed	Oligo	DDIT3	0.435452758337378	150.328054706428
scenario_001	CDSeq2	observed	Oligo	DDR1	0.69559542579443	177.30469649837
scenario_001	CDSeq2	observed	Oligo	DDX3X	0.921385981519798	349.702154759472
scenario_001	CDSeq2	observed	Oligo	DENND4C	0.134664189339486	188.980454852327
scenario_001	CDSeq2	observed	Oligo	DEPP1	0.170872819378329	23.8182347967353
scenario_001	CDSeq2	observed	Oligo	DEPTOR	0.754530006182521	336.614709754446
scenario_001	CDSeq2	observed	Oligo	DERL2	0.41392227616822	46.3057714423393
scenario_001	CDSeq2	observed	Oligo	DGKH	0.124797986754275	100.503668584207
scenario_001	CDSeq2	observed	Oligo	DGKQ	0.462403038180623	21.6577105900225
scenario_001	CDSeq2	observed	Oligo	DHPS	0.367597953699352	144.34073437988
scenario_001	CDSeq2	observed	Oligo	DHRS7B	0.662950123689395	109.098097248297
scenario_001	CDSeq2	observed	Oligo	DHX15	0.60646717560757	121.107287684553
scenario_001	CDSeq2	observed	Oligo	DHX16	0.407204641093256	37.3523474638616
scenario_001	CDSeq2	observed	Oligo	DHX33	0.551095063268607	29.6984552764339
scenario_001	CDSeq2	observed	Oligo	DIAPH3	0.675877140817027	31.0183803266926
scenario_001	CDSeq2	observed	Oligo	DICER1	0.573885926957112	549.112266563847
scenario_001	CDSeq2	observed	Oligo	DLEU7-AS1	0.211516443359481	34.9525945894505
scenario_001	CDSeq2	observed	Oligo	DLGAP4-AS1	0.359463134430229	30.8438859093687
scenario_001	CDSeq2	observed	Oligo	DLL3	0.293397910402206	8.6326529721011
scenario_001	CDSeq2	observed	Oligo	DLX1	-0.0354210675212764	14.0306369163896
scenario_001	CDSeq2	observed	Oligo	DLX6-AS1	-0.146327023116473	28.1783467960945
scenario_001	CDSeq2	observed	Oligo	DNAAF1	0.412953706030285	11.8324682006908
scenario_001	CDSeq2	observed	Oligo	DNAH14	0.134234080275344	47.8648976073278
scenario_001	CDSeq2	observed	Oligo	DNAI1	0.186298732809004	8.08409032289812
scenario_001	CDSeq2	observed	Oligo	DNAJC21	0.539890877513604	116.955742110025
scenario_001	CDSeq2	observed	Oligo	DNAJC24	0.439084936727616	119.731793814952
scenario_001	CDSeq2	observed	Oligo	DNAJC7	0.503573333879168	188.95511199634
scenario_001	CDSeq2	observed	Oligo	DNAJC8	0.807253472668063	82.5805156022199
scenario_001	CDSeq2	observed	Oligo	DNHD1	0.64256559471541	173.734380476886
scenario_001	CDSeq2	observed	Oligo	DOC2A	0.135299754739617	32.3183513334609
scenario_001	CDSeq2	observed	Oligo	DOCK2	0.301360380596184	237.875645843764
scenario_001	CDSeq2	observed	Oligo	DOCK8	0.152253961924167	24.5995178820132
scenario_001	CDSeq2	observed	Oligo	DOT1L	0.44883495009362	140.37904170289
scenario_001	CDSeq2	observed	Oligo	DPM1	0.578530759349558	72.6965218619595
scenario_001	CDSeq2	observed	Oligo	DPYSL2	0.650951871200843	803.443631689769
scenario_001	CDSeq2	observed	Oligo	DUSP5	0.0272005209205955	9.96763086322835
scenario_001	CDSeq2	observed	Oligo	EBF1	-0.0644937286806694	14.8304723150511
scenario_001	CDSeq2	observed	Oligo	EBI3	0.382736283688451	13.9472772233502
scenario_001	CDSeq2	observed	Oligo	ECD	-0.00543330569639667	68.9609981592413
scenario_001	CDSeq2	observed	Oligo	ECM2	-0.0273449016950165	25.8899108169154
scenario_001	CDSeq2	observed	Oligo	EDEM1	0.452593993057106	31.8599131939066
scenario_001	CDSeq2	observed	Oligo	EDEM2	0.0996696404001132	63.376631831301
scenario_001	CDSeq2	observed	Oligo	EDEM3	0.287598688798081	113.685039931441
scenario_001	CDSeq2	observed	Oligo	EDN1	0.0628228964924227	23.7479656808607
scenario_001	CDSeq2	observed	Oligo	EFCAB3	0.705289586285263	70.4193363660141
scenario_001	CDSeq2	observed	Oligo	EFEMP1	0.292128920985165	22.0971164784046
scenario_001	CDSeq2	observed	Oligo	EFHD1	0.943232858176816	583.514852630953
scenario_001	CDSeq2	observed	Oligo	EFNA5	0.211836872516406	72.9055671583691
scenario_001	CDSeq2	observed	Oligo	EGFL7	0.0972120859863902	23.9525933098712
scenario_001	CDSeq2	observed	Oligo	EGR3	0.148698731981026	27.8851153010175
scenario_001	CDSeq2	observed	Oligo	EHBP1	0.227132234175694	319.614481966415
scenario_001	CDSeq2	observed	Oligo	EHBP1L1	0.352269009247648	41.630403720894
scenario_001	CDSeq2	observed	Oligo	EIF2S3B	0.776205857134745	44.6911501862347
scenario_001	CDSeq2	observed	Oligo	EIF3B	0.196693977733424	136.342437929184
scenario_001	CDSeq2	observed	Oligo	EIF3J-DT	0.564245999212082	118.926310110315
scenario_001	CDSeq2	observed	Oligo	EIF3L	0.411115560094383	70.2565396705796
scenario_001	CDSeq2	observed	Oligo	EIF4E	-0.0555838509844955	130.064093140298
scenario_001	CDSeq2	observed	Oligo	EIF4EBP2	0.485561207375173	65.5599150480961
scenario_001	CDSeq2	observed	Oligo	ELAVL2	0.00890288833628764	30.456016271185
scenario_001	CDSeq2	observed	Oligo	ELMO2	0.350750210629997	91.7777327900005
scenario_001	CDSeq2	observed	Oligo	ELOVL2	0.649591861047261	32.1383185038705
scenario_001	CDSeq2	observed	Oligo	ELOVL7	0.66234092754038	189.690360747487
scenario_001	CDSeq2	observed	Oligo	ELP4	0.483936422089078	202.7769204286
scenario_001	CDSeq2	observed	Oligo	EMCN	0.325373223589628	66.1772296776331
scenario_001	CDSeq2	observed	Oligo	EMD	0.230607980000631	56.4281937049603
scenario_001	CDSeq2	observed	Oligo	EMILIN3	0.067491978728334	12.8152843073061
scenario_001	CDSeq2	observed	Oligo	EML5	0.122113263358199	183.214145284871
scenario_001	CDSeq2	observed	Oligo	EMP2	0.359350405911269	9.09991201394801
scenario_001	CDSeq2	observed	Oligo	EMX1	0.928200088610177	84.6045579821836
scenario_001	CDSeq2	observed	Oligo	EMX2	-0.0393802875876086	5.86092086295374
scenario_001	CDSeq2	observed	Oligo	EMX2OS	0.37094324988633	92.9162105574245
scenario_001	CDSeq2	observed	Oligo	ENDOG	0.629159630371454	39.4992226006298
scenario_001	CDSeq2	observed	Oligo	ENG	0.753679338449464	91.1626457105078
scenario_001	CDSeq2	observed	Oligo	ENOSF1	0.879038843923119	500.905908014018
scenario_001	CDSeq2	observed	Oligo	ENPP2	0.736509609803964	746.650596534504
scenario_001	CDSeq2	observed	Oligo	ENTPD2	0.493106844392247	1.90231026003381
scenario_001	CDSeq2	observed	Oligo	ENTPD3	0.316326591914312	31.6751306208574
scenario_001	CDSeq2	observed	Oligo	EPAS1	-0.00224800418620192	10.0283078083329
scenario_001	CDSeq2	observed	Oligo	EPB41L1	0.510936890072866	232.708677943688
scenario_001	CDSeq2	observed	Oligo	EPDR1	-0.0732781235183825	105.790334223639
scenario_001	CDSeq2	observed	Oligo	EPSTI1	0.0915140995618982	4.94249177161773
scenario_001	CDSeq2	observed	Oligo	ERCC2	0.26983129447571	44.4744322934401
scenario_001	CDSeq2	observed	Oligo	ERCC3	0.141761511600589	93.4350700577164
scenario_001	CDSeq2	observed	Oligo	ERG	-0.256549005367229	22.2964703278268
scenario_001	CDSeq2	observed	Oligo	ERI1	-0.0401981837925007	100.797222766599
scenario_001	CDSeq2	observed	Oligo	ERMN	0.958681162176348	307.97691826817
scenario_001	CDSeq2	observed	Oligo	ERMP1	0.669352840373522	135.951914616857
scenario_001	CDSeq2	observed	Oligo	ERVK3-1	0.168909347990847	28.4122200093458
scenario_001	CDSeq2	observed	Oligo	ETFDH	0.480358542964474	147.810793455575
scenario_001	CDSeq2	observed	Oligo	ETNPPL	0.226480447795504	9.08586132089446
scenario_001	CDSeq2	observed	Oligo	EWSR1	0.759280402682421	153.925851193198
scenario_001	CDSeq2	observed	Oligo	EXOC1	0.735976207946488	171.226838328925
scenario_001	CDSeq2	observed	Oligo	EXOSC9	0.286285627795381	45.450666072745
scenario_001	CDSeq2	observed	Oligo	EXTL1	0.0609363696172142	17.3537951330525
scenario_001	CDSeq2	observed	Oligo	EYA1	-0.0668094654592333	36.6025139987701
scenario_001	CDSeq2	observed	Oligo	F11-AS1	0.103818585094204	57.7569503140211
scenario_001	CDSeq2	observed	Oligo	F3	0.290727569896688	19.2127190587932
scenario_001	CDSeq2	observed	Oligo	FAAP100	0.772377290190723	23.8029739636419
scenario_001	CDSeq2	observed	Oligo	FAIM	0.121023681864398	56.718612952582
scenario_001	CDSeq2	observed	Oligo	FAM104B	0.770598780719505	36.1759440833394
scenario_001	CDSeq2	observed	Oligo	FAM107B	0.864123026805654	631.366252217758
scenario_001	CDSeq2	observed	Oligo	FAM129A	0.152753739998515	23.6174915467004
scenario_001	CDSeq2	observed	Oligo	FAM136A	0.640003863606	18.7027264944779
scenario_001	CDSeq2	observed	Oligo	FAM13A-AS1	0.442957318822292	88.7143368381507
scenario_001	CDSeq2	observed	Oligo	FAM163A	0.134581673885024	11.4994784976769
scenario_001	CDSeq2	observed	Oligo	FAM167A	0.574664854231048	58.4026750316745
scenario_001	CDSeq2	observed	Oligo	FAM177B	0.515381565930371	8.73183822850576
scenario_001	CDSeq2	observed	Oligo	FAM189A2	0.435848641974763	18.7034412967492
scenario_001	CDSeq2	observed	Oligo	FAM198B-AS1	0.165957014797503	77.6963895693391
scenario_001	CDSeq2	observed	Oligo	FAM19A5	0.513549073890598	391.254675767953
scenario_001	CDSeq2	observed	Oligo	FAM219A	0.610154518796293	103.048840831435
scenario_001	CDSeq2	observed	Oligo	FAM222A	0.583684932597575	204.107123728123
scenario_001	CDSeq2	observed	Oligo	FAM229A	-0.0950342894460233	41.4615543927676
scenario_001	CDSeq2	observed	Oligo	FAM229B	0.790543201051494	87.6913912944608
scenario_001	CDSeq2	observed	Oligo	FAM43A	-0.0454313811385188	16.6920129704519
scenario_001	CDSeq2	observed	Oligo	FAM45A	0.89396975449848	159.47837268833
scenario_001	CDSeq2	observed	Oligo	FAM78B	0.198251320171645	37.2229886381706
scenario_001	CDSeq2	observed	Oligo	FAM84B	0.957871291734237	64.5898457930926
scenario_001	CDSeq2	observed	Oligo	FAM90A1	0.107585373925256	12.8358149181217
scenario_001	CDSeq2	observed	Oligo	FANCI	0.462316628448465	31.6429833147206
scenario_001	CDSeq2	observed	Oligo	FANK1	0.607430089754707	49.7145380860253
scenario_001	CDSeq2	observed	Oligo	FBXO22	0.573342206263958	86.5872965453808
scenario_001	CDSeq2	observed	Oligo	FBXO38	-0.172065066775686	102.63382737466
scenario_001	CDSeq2	observed	Oligo	FBXO4	0.384116663885151	47.1145305775583
scenario_001	CDSeq2	observed	Oligo	FBXW11	0.558725414250139	128.250971911606
scenario_001	CDSeq2	observed	Oligo	FBXW4	0.61619360222952	129.884557560653
scenario_001	CDSeq2	observed	Oligo	FCER1G	0.054628338267236	4.51843254167394
scenario_001	CDSeq2	observed	Oligo	FCGBP	-0.0696277341168607	55.4218387625301
scenario_001	CDSeq2	observed	Oligo	FCGR1A	0.108134243371624	4.04837502444082
scenario_001	CDSeq2	observed	Oligo	FCGR2A	0.000381491420221917	22.0891466906548
scenario_001	CDSeq2	observed	Oligo	FCGR3A	0.397237073548824	5.28052954094788
scenario_001	CDSeq2	observed	Oligo	FECH	0.389412706165042	92.5949548220067
scenario_001	CDSeq2	observed	Oligo	FEM1B	0.832844967832098	98.4874989451683
scenario_001	CDSeq2	observed	Oligo	FER1L6-AS2	0.153724312189027	20.6793088874822
scenario_001	CDSeq2	observed	Oligo	FERMT1	0.183758719722951	9.00648282203737
scenario_001	CDSeq2	observed	Oligo	FEZ2	0.549465818312347	144.802080526641
scenario_001	CDSeq2	observed	Oligo	FGD2	0.0220546309316504	7.41690660598072
scenario_001	CDSeq2	observed	Oligo	FGD5	0.212657390414529	29.064076722758
scenario_001	CDSeq2	observed	Oligo	FGF10	-0.223530009069142	12.128389557147
scenario_001	CDSeq2	observed	Oligo	FGF5	0.370512355903303	4.62983602915074
scenario_001	CDSeq2	observed	Oligo	FGFR1	0.133399055735173	461.301874682995
scenario_001	CDSeq2	observed	Oligo	FGFR3	0.318226411749616	17.7288072567565
scenario_001	CDSeq2	observed	Oligo	FIGNL1	0.50842243089287	32.9787965106281
scenario_001	CDSeq2	observed	Oligo	FLI1	-0.0122649613787813	7.69331352601985
scenario_001	CDSeq2	observed	Oligo	FLT1	-0.154587640522235	20.5727753830971
scenario_001	CDSeq2	observed	Oligo	FLT3	0.598638638352112	21.9977296072848
scenario_001	CDSeq2	observed	Oligo	FMO5	0.532074232980152	191.19945104421
scenario_001	CDSeq2	observed	Oligo	FN1	0.606791932350157	116.223720473379
scenario_001	CDSeq2	observed	Oligo	FNBP1L	0.145761631549145	75.5893335734247
scenario_001	CDSeq2	observed	Oligo	FOLH1	0.956307388943527	194.407147237175
scenario_001	CDSeq2	observed	Oligo	FOSB	0.479956219271438	7.39222130850629
scenario_001	CDSeq2	observed	Oligo	FOSL2	0.273707795851782	32.1551793896258
scenario_001	CDSeq2	observed	Oligo	FRMD6-AS1	0.0627199093974787	22.8299080040764
scenario_001	CDSeq2	observed	Oligo	FRS3	0.53937874346672	40.7279777009111
scenario_001	CDSeq2	observed	Oligo	FSTL4	0.0858970313347405	44.2126778447956
scenario_001	CDSeq2	observed	Oligo	FUK	0.514168657376353	43.366822489181
scenario_001	CDSeq2	observed	Oligo	FURIN	-0.121427589643928	39.1294733329012
scenario_001	CDSeq2	observed	Oligo	FUS	0.728339899948407	248.399755317952
scenario_001	CDSeq2	observed	Oligo	FYB1	-0.197593015933841	42.4352267204646
scenario_001	CDSeq2	observed	Oligo	FZD9	0.2027660811255	13.5773202148079
scenario_001	CDSeq2	observed	Oligo	G3BP1	0.525470423491147	187.69769270137
scenario_001	CDSeq2	observed	Oligo	GABPB1-AS1	0.858399113143239	296.607202857356
scenario_001	CDSeq2	observed	Oligo	GABPB2	0.614633675935629	180.04005904328
scenario_001	CDSeq2	observed	Oligo	GABRB3	-0.12080858276624	84.5473138611411
scenario_001	CDSeq2	observed	Oligo	GABRG3	0.0214320227182149	258.690422522873
scenario_001	CDSeq2	observed	Oligo	GAD1	0.313034512952054	46.315339180455
scenario_001	CDSeq2	observed	Oligo	GAD2	0.130850351856614	27.4350713699659
scenario_001	CDSeq2	observed	Oligo	GALNS	0.72196829435459	84.9684503180621
scenario_001	CDSeq2	observed	Oligo	GALNT15	0.572518326771306	245.620381427624
scenario_001	CDSeq2	observed	Oligo	GALR1	0.251750769742168	6.88404540569972
scenario_001	CDSeq2	observed	Oligo	GANAB	0.740016182979939	80.4885059416503
scenario_001	CDSeq2	observed	Oligo	GAPVD1	0.315843043160881	119.07479756506
scenario_001	CDSeq2	observed	Oligo	GAS2	0.422849012525923	107.151307458304
scenario_001	CDSeq2	observed	Oligo	GBP4	0.133139986673141	19.015926120619
scenario_001	CDSeq2	observed	Oligo	GCLC	0.754899010743344	181.181067335118
scenario_001	CDSeq2	observed	Oligo	GCN1	0.302514788552442	93.5693309376501
scenario_001	CDSeq2	observed	Oligo	GDAP1L1	0.573896713973891	63.4841843927105
scenario_001	CDSeq2	observed	Oligo	GEMIN2	0.334154988627164	27.1262274885452
scenario_001	CDSeq2	observed	Oligo	GFAP	0.464188844407174	72.5217320156925
scenario_001	CDSeq2	observed	Oligo	GFER	0.461019030665714	53.406084367748
scenario_001	CDSeq2	observed	Oligo	GHDC	0.698670980768143	41.3253156119381
scenario_001	CDSeq2	observed	Oligo	GINS1	-0.180007231624795	14.3956120994248
scenario_001	CDSeq2	observed	Oligo	GIPR	0.857975883633462	71.302656794368
scenario_001	CDSeq2	observed	Oligo	GJB1	0.808209013224122	169.113146046598
scenario_001	CDSeq2	observed	Oligo	GJB6	0.153678813432356	12.021520481201
scenario_001	CDSeq2	observed	Oligo	GJC2	0.863300080654938	91.131736155767
scenario_001	CDSeq2	observed	Oligo	GLDN	0.88503375766452	623.502912575997
scenario_001	CDSeq2	observed	Oligo	GLI2	0.311221727116853	21.1074201732033
scenario_001	CDSeq2	observed	Oligo	GLIDR	0.603897697704782	251.530649285066
scenario_001	CDSeq2	observed	Oligo	GLO1	0.12231247789162	133.339315598626
scenario_001	CDSeq2	observed	Oligo	GLOD4	0.242864611462638	59.1726722978479
scenario_001	CDSeq2	observed	Oligo	GLP2R	0.176440682920633	9.4505327084528
scenario_001	CDSeq2	observed	Oligo	GLRA2	0.334727293766393	141.117229998515
scenario_001	CDSeq2	observed	Oligo	GLRA3	0.188830690349133	14.8689534962581
scenario_001	CDSeq2	observed	Oligo	GMCL1	0.0763092609794774	133.802775318841
scenario_001	CDSeq2	observed	Oligo	GNA13	0.425704783847136	144.3997394517
scenario_001	CDSeq2	observed	Oligo	GNAS	0.177259382814891	566.452597642397
scenario_001	CDSeq2	observed	Oligo	GNB3	0.0635462730605644	19.4330330367073
scenario_001	CDSeq2	observed	Oligo	GNE	0.807825925748462	69.8755212022832
scenario_001	CDSeq2	observed	Oligo	GNGT1	0.537424214100135	30.1908306033903
scenario_001	CDSeq2	observed	Oligo	GNL1	0.502449414929195	81.1077793460083
scenario_001	CDSeq2	observed	Oligo	GNPDA1	0.0149395055830523	66.0900839298014
scenario_001	CDSeq2	observed	Oligo	GNPNAT1	0.0803421911585586	72.4882395481284
scenario_001	CDSeq2	observed	Oligo	GOLGB1	0.579949483063045	262.392207396989
scenario_001	CDSeq2	observed	Oligo	GOLIM4	0.0846055457584109	115.735288905244
scenario_001	CDSeq2	observed	Oligo	GPBP1L1	0.446610687215005	127.853095862531
scenario_001	CDSeq2	observed	Oligo	GPC5	-0.338633139794821	374.413445976215
scenario_001	CDSeq2	observed	Oligo	GPC6	0.452189052088648	98.4008043020029
scenario_001	CDSeq2	observed	Oligo	GPNMB	0.256568707161514	15.132917034279
scenario_001	CDSeq2	observed	Oligo	GPR143	0.195473539132493	5.13531630460413
scenario_001	CDSeq2	observed	Oligo	GPR149	0.294410336928164	15.1302286090662
scenario_001	CDSeq2	observed	Oligo	GPR153	-0.188974504081147	17.1599020839791
scenario_001	CDSeq2	observed	Oligo	GPR17	0.209215900098621	18.5064297359304
scenario_001	CDSeq2	observed	Oligo	GPR26	0.264264732039168	2.87160096139775
scenario_001	CDSeq2	observed	Oligo	GPR27	0.308434494047543	20.2239223549668
scenario_001	CDSeq2	observed	Oligo	GPR34	0.663901020357145	24.0430888137721
scenario_001	CDSeq2	observed	Oligo	GPR37	0.926464568998947	426.314838818022
scenario_001	CDSeq2	observed	Oligo	GPR37L1	0.75954772776886	90.0491774318398
scenario_001	CDSeq2	observed	Oligo	GPR55	-0.00696314156040078	11.8580660570411
scenario_001	CDSeq2	observed	Oligo	GPR62	0.886688053594506	72.9662336047538
scenario_001	CDSeq2	observed	Oligo	GPR85	-0.197765633410448	7.80499627756566
scenario_001	CDSeq2	observed	Oligo	GRASP	0.506884765427828	39.3907621697364
scenario_001	CDSeq2	observed	Oligo	GREB1	0.596124918659964	93.0176976851032
scenario_001	CDSeq2	observed	Oligo	GREM1	0.875222262962897	211.343096750221
scenario_001	CDSeq2	observed	Oligo	GREM2	0.00295440395217045	17.9303886242395
scenario_001	CDSeq2	observed	Oligo	GRIN2C	0.351976475083995	8.40489653641643
scenario_001	CDSeq2	observed	Oligo	GRIN3A	0.900397105988755	148.794114195222
scenario_001	CDSeq2	observed	Oligo	GRIP1	-0.494566672496162	97.1370755793598
scenario_001	CDSeq2	observed	Oligo	GRIP2	-0.428836822118533	8.68996385961684
scenario_001	CDSeq2	observed	Oligo	GRM4	0.183841605163623	10.1443196026453
scenario_001	CDSeq2	observed	Oligo	GRN	0.854305959656492	92.8581787924681
scenario_001	CDSeq2	observed	Oligo	GSG1L	0.520132749349904	48.1983281764798
scenario_001	CDSeq2	observed	Oligo	GSTM4	0.571411244686965	53.7124565138254
scenario_001	CDSeq2	observed	Oligo	GTF2IRD1	0.399222304344409	282.852110734869
scenario_001	CDSeq2	observed	Oligo	GTF3C2	0.82285471817014	73.2925808570915
scenario_001	CDSeq2	observed	Oligo	GTF3C6	0.603026791990297	65.3733284760639
scenario_001	CDSeq2	observed	Oligo	GTPBP4	0.110648792000307	72.7017813324416
scenario_001	CDSeq2	observed	Oligo	GXYLT1	0.366187716202387	56.3843245157672
scenario_001	CDSeq2	observed	Oligo	GYG1	0.544766599215724	37.2351879665936
scenario_001	CDSeq2	observed	Oligo	H1FX-AS1	0.275198857639808	40.9288386231549
scenario_001	CDSeq2	observed	Oligo	HACL1	0.339849771790754	127.153094059268
scenario_001	CDSeq2	observed	Oligo	HAMP	0.468839238027762	8.6946885088784
scenario_001	CDSeq2	observed	Oligo	HAPLN2	0.876513580338219	554.806751803224
scenario_001	CDSeq2	observed	Oligo	HARBI1	-0.0255493180920527	48.4981480289663
scenario_001	CDSeq2	observed	Oligo	HAUS5	0.56557856589435	35.3110127156581
scenario_001	CDSeq2	observed	Oligo	HCFC2	0.428760349603332	80.3743178649133
scenario_001	CDSeq2	observed	Oligo	HCG11	0.142136696064765	11.8538179606685
scenario_001	CDSeq2	observed	Oligo	HCK	0.045654921533527	9.39968107419413
scenario_001	CDSeq2	observed	Oligo	HCLS1	-0.142455193713163	8.60930769146347
scenario_001	CDSeq2	observed	Oligo	HDAC2	0.899797494438709	162.25867933808
scenario_001	CDSeq2	observed	Oligo	HDDC3	0.528164368883983	32.7724973541721
scenario_001	CDSeq2	observed	Oligo	HDHD3	0.0604172583005438	47.8831757803614
scenario_001	CDSeq2	observed	Oligo	HDHD5	0.395656264913352	65.0537615097308
scenario_001	CDSeq2	observed	Oligo	HECTD1	0.645466155776519	158.969306147269
scenario_001	CDSeq2	observed	Oligo	HES4	0.131905569879137	51.4345213184887
scenario_001	CDSeq2	observed	Oligo	HHIP	0.777969378673552	938.530699623855
scenario_001	CDSeq2	observed	Oligo	HHIP-AS1	0.30727327991339	68.552479145381
scenario_001	CDSeq2	observed	Oligo	HHIPL1	-0.106760146131732	29.0417687121208
scenario_001	CDSeq2	observed	Oligo	HIF1A-AS2	0.603058087701766	76.5108467316767
scenario_001	CDSeq2	observed	Oligo	HIST1H4C	0.413727168476567	84.5545246382904
scenario_001	CDSeq2	observed	Oligo	HLA-DMB	-0.00176746995830711	10.5670961034218
scenario_001	CDSeq2	observed	Oligo	HLA-DPA1	0.118190668838318	14.870035084361
scenario_001	CDSeq2	observed	Oligo	HLA-E	0.168258554417082	32.0213607962088
scenario_001	CDSeq2	observed	Oligo	HNRNPLL	0.127511337786659	80.5927629104701
scenario_001	CDSeq2	observed	Oligo	HPGDS	0.396264556750499	24.0331301431158
scenario_001	CDSeq2	observed	Oligo	HPN-AS1	0.866382360943114	268.108551223527
scenario_001	CDSeq2	observed	Oligo	HPSE2	0.340125710739502	75.4537333585215
scenario_001	CDSeq2	observed	Oligo	HRASLS	-0.100976767115031	14.4020956966131
scenario_001	CDSeq2	observed	Oligo	HSBP1	0.899392169158245	226.558506363869
scenario_001	CDSeq2	observed	Oligo	HSDL1	0.610697801071931	41.9006843713172
scenario_001	CDSeq2	observed	Oligo	HSP90AB1	0.815185431784836	1191.49691789793
scenario_001	CDSeq2	observed	Oligo	HSPA4	0.533753382393507	308.728514203401
scenario_001	CDSeq2	observed	Oligo	HTR3B	0.532005336387232	29.7332138039355
scenario_001	CDSeq2	observed	Oligo	HYAL2	-0.0107361640429823	43.3203127343942
scenario_001	CDSeq2	observed	Oligo	HYDIN	0.627538254657472	274.223143801306
scenario_001	CDSeq2	observed	Oligo	IARS	0.6602954201302	121.105762352082
scenario_001	CDSeq2	observed	Oligo	IBA57	0.530177220330421	23.5390779940771
scenario_001	CDSeq2	observed	Oligo	ICA1L	0.437121457481097	106.017818227185
scenario_001	CDSeq2	observed	Oligo	ICAM5	0.387508374198463	27.0418220677776
scenario_001	CDSeq2	observed	Oligo	ICE2	0.69396457070246	125.108592399185
scenario_001	CDSeq2	observed	Oligo	ID1	0.149435924753907	23.0276401061218
scenario_001	CDSeq2	observed	Oligo	ID3	0.0255277103777747	78.1002603267712
scenario_001	CDSeq2	observed	Oligo	ID4	-0.0955560237197452	10.3116837344377
scenario_001	CDSeq2	observed	Oligo	IDH2-DT	0.161853921858204	38.2934902718835
scenario_001	CDSeq2	observed	Oligo	IDH3G	0.601804228319162	63.4904563026744
scenario_001	CDSeq2	observed	Oligo	IDNK	0.304481109341357	47.8714532443588
scenario_001	CDSeq2	observed	Oligo	IDUA	-0.0284343069199392	24.4929461912225
scenario_001	CDSeq2	observed	Oligo	IFI27	0.293178082071234	26.9858796357737
scenario_001	CDSeq2	observed	Oligo	IFI44	0.397665281446371	17.397036891528
scenario_001	CDSeq2	observed	Oligo	IFI44L	0.123316229279918	5.52762843332251
scenario_001	CDSeq2	observed	Oligo	IFIT2	0.695640423912686	122.244142563124
scenario_001	CDSeq2	observed	Oligo	IFIT5	0.687845434429893	56.0634565351596
scenario_001	CDSeq2	observed	Oligo	IFITM3	0.0381142278153203	36.6598285768231
scenario_001	CDSeq2	observed	Oligo	IFNG-AS1	0.23774151743504	326.865815518064
scenario_001	CDSeq2	observed	Oligo	IFT20	0.767593172308482	84.1842965539385
scenario_001	CDSeq2	observed	Oligo	IGF1	-0.0333227202077545	12.3121290824128
scenario_001	CDSeq2	observed	Oligo	IGFBP3	-0.0691523964094859	13.4488078755343
scenario_001	CDSeq2	observed	Oligo	IGSF8	0.539586444273374	277.279990672346
scenario_001	CDSeq2	observed	Oligo	IKBKE	0.0650696840210256	5.27107077813505
scenario_001	CDSeq2	observed	Oligo	IKZF1	-0.11845222612673	7.14389858110871
scenario_001	CDSeq2	observed	Oligo	IKZF5	0.527449551321325	75.2832601804833
scenario_001	CDSeq2	observed	Oligo	IL10RA	0.0755508700415157	8.31512557752961
scenario_001	CDSeq2	observed	Oligo	IL11RA	0.261414068859363	43.1058771747316
scenario_001	CDSeq2	observed	Oligo	IL12A-AS1	0.545032547923031	24.8022958943724
scenario_001	CDSeq2	observed	Oligo	IL12RB2	-0.327104412896406	22.3932699226558
scenario_001	CDSeq2	observed	Oligo	IL18	0.660897030805687	29.9378759642685
scenario_001	CDSeq2	observed	Oligo	IL1R1	0.466530208485879	11.5665472869502
scenario_001	CDSeq2	observed	Oligo	IL33	-0.31772462615656	18.6561219252547
scenario_001	CDSeq2	observed	Oligo	IL7	0.371840437404102	29.2207409326205
scenario_001	CDSeq2	observed	Oligo	ILK	0.665619914462177	99.0889796136554
scenario_001	CDSeq2	observed	Oligo	IMMT	0.626614085121881	91.6046319274868
scenario_001	CDSeq2	observed	Oligo	INAFM1	0.113961603598606	54.4629353818743
scenario_001	CDSeq2	observed	Oligo	INHBA	-0.124498224878981	2.108052963126
scenario_001	CDSeq2	observed	Oligo	INPP5A	0.606144716458584	202.287759551913
scenario_001	CDSeq2	observed	Oligo	INPP5J	0.200508026607244	7.24250658816301
scenario_001	CDSeq2	observed	Oligo	INTS6	0.944766425310495	432.070756369115
scenario_001	CDSeq2	observed	Oligo	INTS6L	0.475020419337795	81.3376490666353
scenario_001	CDSeq2	observed	Oligo	INVS	0.604524227625386	274.697731902336
scenario_001	CDSeq2	observed	Oligo	IP6K2	0.834947359814816	144.981520846668
scenario_001	CDSeq2	observed	Oligo	IP6K3	0.906804766019132	98.7499713237341
scenario_001	CDSeq2	observed	Oligo	IPPK	0.323388575579444	65.4777715814518
scenario_001	CDSeq2	observed	Oligo	IQCB1	0.211109332421633	107.12951014892
scenario_001	CDSeq2	observed	Oligo	IRF2BPL	0.715182195496684	92.7568185784877
scenario_001	CDSeq2	observed	Oligo	IRF8	0.27512888111176	2.48175467974886
scenario_001	CDSeq2	observed	Oligo	IRS1	0.607568888696406	23.3726950285645
scenario_001	CDSeq2	observed	Oligo	ISY1-RAB43	0.547406198219471	11.2096376309455
scenario_001	CDSeq2	observed	Oligo	ISYNA1	-0.0282015353187784	8.70606028708609
scenario_001	CDSeq2	observed	Oligo	ITGA1	0.0752189342468989	59.2090163438882
scenario_001	CDSeq2	observed	Oligo	ITGA8	0.441967088212601	19.3048715788209
scenario_001	CDSeq2	observed	Oligo	ITGA9	-0.0816780364500228	56.360122987618
scenario_001	CDSeq2	observed	Oligo	ITGAM	0.143143764176783	10.1480887677283
scenario_001	CDSeq2	observed	Oligo	ITGAX	-0.0584898136637813	6.56166896158701
scenario_001	CDSeq2	observed	Oligo	ITGB2	0.133544863630118	5.28448482226369
scenario_001	CDSeq2	observed	Oligo	ITGB4	0.419409233768923	137.730897307687
scenario_001	CDSeq2	observed	Oligo	ITGB8	0.703088568824145	330.615915622027
scenario_001	CDSeq2	observed	Oligo	ITM2A	0.793398332913238	320.451518616826
scenario_001	CDSeq2	observed	Oligo	ITM2B	0.823436378166083	645.56468545382
scenario_001	CDSeq2	observed	Oligo	ITPK1	0.597998340934094	449.349467139095
scenario_001	CDSeq2	observed	Oligo	ITSN1	-0.128250205853105	179.779680835537
scenario_001	CDSeq2	observed	Oligo	JAG2	0.484375052517942	28.8568874131058
scenario_001	CDSeq2	observed	Oligo	JAGN1	0.822545230360597	59.8429136523749
scenario_001	CDSeq2	observed	Oligo	JAZF1-AS1	0.297420835118278	29.1375364537036
scenario_001	CDSeq2	observed	Oligo	JCAD	0.264138101288336	40.1260887516634
scenario_001	CDSeq2	observed	Oligo	JHY	0.516715998527035	57.789556772869
scenario_001	CDSeq2	observed	Oligo	JPT1	0.176952105395864	39.3080829359069
scenario_001	CDSeq2	observed	Oligo	JRKL	0.562928131143444	31.8189184336843
scenario_001	CDSeq2	observed	Oligo	JUP	0.841267442711332	101.727917101715
scenario_001	CDSeq2	observed	Oligo	KANK4	0.484438341634285	73.439109276629
scenario_001	CDSeq2	observed	Oligo	KANSL3	0.417912499934676	91.588091388838
scenario_001	CDSeq2	observed	Oligo	KBTBD11	0.128821638176127	72.6245108987075
scenario_001	CDSeq2	observed	Oligo	KBTBD2	-0.121830196631522	114.87070120657
scenario_001	CDSeq2	observed	Oligo	KCNAB3	0.375296473055626	8.7250351474155
scenario_001	CDSeq2	observed	Oligo	KCNC2	0.245911266568632	78.0392046116341
scenario_001	CDSeq2	observed	Oligo	KCNG1	0.894842247734769	13.3421967685951
scenario_001	CDSeq2	observed	Oligo	KCNG3	-0.192688733615458	10.1306343550205
scenario_001	CDSeq2	observed	Oligo	KCNH1	0.335800131239526	169.646052647673
scenario_001	CDSeq2	observed	Oligo	KCNJ10	0.730275828510431	468.738352137462
scenario_001	CDSeq2	observed	Oligo	KCNJ14	0.543029202356189	45.1152570633076
scenario_001	CDSeq2	observed	Oligo	KCNJ16	-0.0101682217717275	1.987019451728
scenario_001	CDSeq2	observed	Oligo	KCNJ5	0.238400498930367	10.9668632854797
scenario_001	CDSeq2	observed	Oligo	KCNK3	0.230179346244087	11.448033065781
scenario_001	CDSeq2	observed	Oligo	KCNMA1-AS1	0.463172050269173	15.8262681115112
scenario_001	CDSeq2	observed	Oligo	KCNMB2	0.798027838581854	53.4647802860151
scenario_001	CDSeq2	observed	Oligo	KCNMB2-AS1	0.315903481517092	72.9555662478199
scenario_001	CDSeq2	observed	Oligo	KCNQ1	0.812279010258785	261.51873093104
scenario_001	CDSeq2	observed	Oligo	KCNS3	0.204231778286856	75.1025354573908
scenario_001	CDSeq2	observed	Oligo	KCNV1	0.226988221746159	26.9524589403834
scenario_001	CDSeq2	observed	Oligo	KCP	0.197869363253102	8.30815513259332
scenario_001	CDSeq2	observed	Oligo	KCTD17	0.20090888574814	74.8327742714023
scenario_001	CDSeq2	observed	Oligo	KEL	0.831169705180817	95.6836118781183
scenario_001	CDSeq2	observed	Oligo	KIAA0319	0.289858929144685	24.489638504775
scenario_001	CDSeq2	observed	Oligo	KIAA1147	0.493196636644793	233.279806711525
scenario_001	CDSeq2	observed	Oligo	KIAA1217	-0.270779258363634	132.632248383526
scenario_001	CDSeq2	observed	Oligo	KIAA1324L	0.856607993317593	332.890455746257
scenario_001	CDSeq2	observed	Oligo	KIAA1328	0.602463407574917	238.820920869371
scenario_001	CDSeq2	observed	Oligo	KIAA1468	0.596059183219075	164.01130193824
scenario_001	CDSeq2	observed	Oligo	KIAA2012	0.464430270480423	43.207034379622
scenario_001	CDSeq2	observed	Oligo	KIF3B	-0.0354977556917889	60.4480658346793
scenario_001	CDSeq2	observed	Oligo	KIF7	0.244860487526679	38.497836788102
scenario_001	CDSeq2	observed	Oligo	KIF9-AS1	0.646256551943901	142.095478748344
scenario_001	CDSeq2	observed	Oligo	KLF2	0.164244078759266	4.71716832977829
scenario_001	CDSeq2	observed	Oligo	KLF5	0.0600282269362338	8.69935518644095
scenario_001	CDSeq2	observed	Oligo	KLHL1	0.0636873189017109	53.6984207449403
scenario_001	CDSeq2	observed	Oligo	KLHL26	0.319059972216314	40.0451724419378
scenario_001	CDSeq2	observed	Oligo	KLHL42	0.846439889750426	153.948931569932
scenario_001	CDSeq2	observed	Oligo	KLK6	0.94743733570097	133.233502566175
scenario_001	CDSeq2	observed	Oligo	KLRC4-KLRK1	0.69689600339719	40.9586884333546
scenario_001	CDSeq2	observed	Oligo	KPTN	0.271098026099711	48.6842585845758
scenario_001	CDSeq2	observed	Oligo	KRTAP5-AS1	0.202901410438366	31.9885306778267
scenario_001	CDSeq2	observed	Oligo	KTN1	0.911192440198455	414.025818001982
scenario_001	CDSeq2	observed	Oligo	KXD1	0.835599187228952	70.7567745254648
scenario_001	CDSeq2	observed	Oligo	L2HGDH	0.3957729191303	118.988481753059
scenario_001	CDSeq2	observed	Oligo	L3MBTL3	0.480999381857684	33.4671465459077
scenario_001	CDSeq2	observed	Oligo	LAGE3	0.21476810805442	75.6025042670562
scenario_001	CDSeq2	observed	Oligo	LAIR1	0.105828515608094	11.1441842901542
scenario_001	CDSeq2	observed	Oligo	LAMA1	0.732627798304342	50.8175318881684
scenario_001	CDSeq2	observed	Oligo	LAMA3	0.0921328066885827	53.5641698349089
scenario_001	CDSeq2	observed	Oligo	LAMA5	0.219458913892304	22.665922921749
scenario_001	CDSeq2	observed	Oligo	LAMTOR3	0.498371838460795	41.9960068495956
scenario_001	CDSeq2	observed	Oligo	LANCL1	0.75981770183852	890.761093614374
scenario_001	CDSeq2	observed	Oligo	LAPTM5	0.024842753993795	12.6448621063949
scenario_001	CDSeq2	observed	Oligo	LAT	0.421891721558979	25.0571707332047
scenario_001	CDSeq2	observed	Oligo	LBR	0.561803179502591	81.8122423824188
scenario_001	CDSeq2	observed	Oligo	LCN12	-9.37922900053674e-05	5.73806680646253
scenario_001	CDSeq2	observed	Oligo	LDB3	0.925236347122807	422.064148422855
scenario_001	CDSeq2	observed	Oligo	LDLR	0.214831477832252	197.155426500913
scenario_001	CDSeq2	observed	Oligo	LEMD3	0.677836875106817	101.563500574333
scenario_001	CDSeq2	observed	Oligo	LHFPL3	-0.103791856230179	309.597320889798
scenario_001	CDSeq2	observed	Oligo	LHX6	0.240359929653049	5.00754118673724
scenario_001	CDSeq2	observed	Oligo	LIG1	0.343445180913607	41.3652064409111
scenario_001	CDSeq2	observed	Oligo	LILRB1	-0.0189175946018813	5.38177616313384
scenario_001	CDSeq2	observed	Oligo	LIMCH1	0.686974953209321	1951.93064880285
scenario_001	CDSeq2	observed	Oligo	LINC00158	0.211408291055741	39.856496550901
scenario_001	CDSeq2	observed	Oligo	LINC00237	0.0908125003974117	5.80524369828044
scenario_001	CDSeq2	observed	Oligo	LINC00265	0.476642817846861	55.3940727195505
scenario_001	CDSeq2	observed	Oligo	LINC00290	0.337919096376508	38.8135841408626
scenario_001	CDSeq2	observed	Oligo	LINC00298	0.0737633014006444	4.54383801951005
scenario_001	CDSeq2	observed	Oligo	LINC00299	0.343023589794237	5.78420826297373
scenario_001	CDSeq2	observed	Oligo	LINC00326	0.22645847024446	7.11431962940879
scenario_001	CDSeq2	observed	Oligo	LINC00390	0.0154380841257034	3.2751358078463
scenario_001	CDSeq2	observed	Oligo	LINC00461	0.204703822469495	287.873538463979
scenario_001	CDSeq2	observed	Oligo	LINC00463	0.971229427858315	90.9369864256773
scenario_001	CDSeq2	observed	Oligo	LINC00499	0.153560116535703	33.3240403316808
scenario_001	CDSeq2	observed	Oligo	LINC00500	-0.097775643068033	6.57154931607845
scenario_001	CDSeq2	observed	Oligo	LINC00504	0.948424340259267	257.656505053241
scenario_001	CDSeq2	observed	Oligo	LINC00507	0.156206534158322	13.935281592737
scenario_001	CDSeq2	observed	Oligo	LINC00508	-0.0431139589950807	3.52089653100257
scenario_001	CDSeq2	observed	Oligo	LINC00630	0.67897747011321	37.6560091376977
scenario_001	CDSeq2	observed	Oligo	LINC00844	0.908107374965945	661.805575209793
scenario_001	CDSeq2	observed	Oligo	LINC00854	0.835549613481235	635.855779102289
scenario_001	CDSeq2	observed	Oligo	LINC00877	0.928564630622963	200.794815160814
scenario_001	CDSeq2	observed	Oligo	LINC00926	0.722125080474276	23.5366504334693
scenario_001	CDSeq2	observed	Oligo	LINC00982	0.12973996923279	4.47767842152747
scenario_001	CDSeq2	observed	Oligo	LINC01006	0.771769403825379	135.503049455704
scenario_001	CDSeq2	observed	Oligo	LINC01010	0.570990062350751	240.09700630943
scenario_001	CDSeq2	observed	Oligo	LINC01090	0.389425296840757	69.9864511761995
scenario_001	CDSeq2	observed	Oligo	LINC01099	0.751539046805687	340.762521289732
scenario_001	CDSeq2	observed	Oligo	LINC01202	-0.206779501280799	11.0406337815552
scenario_001	CDSeq2	observed	Oligo	LINC01250	0.15692191525473	36.4561942566267
scenario_001	CDSeq2	observed	Oligo	LINC01268	-0.0115113308859829	2.12021054083415
scenario_001	CDSeq2	observed	Oligo	LINC01299	0.832568126061959	92.8185233031816
scenario_001	CDSeq2	observed	Oligo	LINC01331	-0.120700196898385	7.41256433263604
scenario_001	CDSeq2	observed	Oligo	LINC01336	0.143158225237281	1.89640403656215
scenario_001	CDSeq2	observed	Oligo	LINC01378	0.281909154663238	39.0630886153197
scenario_001	CDSeq2	observed	Oligo	LINC01410	0.332858000902283	6.47628689921101
scenario_001	CDSeq2	observed	Oligo	LINC01482	0.40018155981092	22.4005932807567
scenario_001	CDSeq2	observed	Oligo	LINC01484	-0.276767278362033	18.520098579778
scenario_001	CDSeq2	observed	Oligo	LINC01494	-0.195450363073019	5.40530676016832
scenario_001	CDSeq2	observed	Oligo	LINC01551	0.424372221315751	12.8152799462112
scenario_001	CDSeq2	observed	Oligo	LINC01586	0.0400677590069636	9.25517259405618
scenario_001	CDSeq2	observed	Oligo	LINC01608	0.888271200764515	680.309264189604
scenario_001	CDSeq2	observed	Oligo	LINC01630	0.896513870436102	361.859892823045
scenario_001	CDSeq2	observed	Oligo	LINC01684	-0.199811166576344	17.4574555819526
scenario_001	CDSeq2	observed	Oligo	LINC01721	0.206073876148357	7.78251795840524
scenario_001	CDSeq2	observed	Oligo	LINC01727	0.238240925960471	19.0683207045847
scenario_001	CDSeq2	observed	Oligo	LINC01792	0.926503948057513	119.212235629881
scenario_001	CDSeq2	observed	Oligo	LINC01811	0.0409573325709771	8.17097744738111
scenario_001	CDSeq2	observed	Oligo	LINC01821	0.278955193492942	4.16247908936913
scenario_001	CDSeq2	observed	Oligo	LINC01877	0.889186510776968	90.6820458306715
scenario_001	CDSeq2	observed	Oligo	LINC01923	0.110043787946705	18.740265854384
scenario_001	CDSeq2	observed	Oligo	LINC01934	0.348352343402968	34.7681911356774
scenario_001	CDSeq2	observed	Oligo	LINC01965	0.0615076868334467	5.29955647218314
scenario_001	CDSeq2	observed	Oligo	LINC02055	-0.124655204853627	64.7333627218561
scenario_001	CDSeq2	observed	Oligo	LINC02058	-0.0839717928589355	5.48483359876126
scenario_001	CDSeq2	observed	Oligo	LINC02147	0.0127629307234801	48.1567393815489
scenario_001	CDSeq2	observed	Oligo	LINC02199	0.902162619978486	52.2716552487673
scenario_001	CDSeq2	observed	Oligo	LINC02217	0.138945497458043	15.8073695204608
scenario_001	CDSeq2	observed	Oligo	LINC02253	0.229993573845511	39.2070177780273
scenario_001	CDSeq2	observed	Oligo	LINC02254	0.369114282339775	13.2323124819785
scenario_001	CDSeq2	observed	Oligo	LINC02263	-0.101607262907869	7.88297397396979
scenario_001	CDSeq2	observed	Oligo	LINC02283	0.286765510212139	29.9233588347059
scenario_001	CDSeq2	observed	Oligo	LINC02293	0.282024410174411	2.22347928901357
scenario_001	CDSeq2	observed	Oligo	LINC02296	0.25930805933874	23.5867839523004
scenario_001	CDSeq2	observed	Oligo	LINC02306	0.361259712286625	14.9961949338692
scenario_001	CDSeq2	observed	Oligo	LINC02327	0.101714635983565	9.45742598988882
scenario_001	CDSeq2	observed	Oligo	LINC02328	0.402758095200188	305.363856201007
scenario_001	CDSeq2	observed	Oligo	LINC02341	0.89940374964376	93.0538373447404
scenario_001	CDSeq2	observed	Oligo	LINC02359	-0.0924661606229921	4.21597631243125
scenario_001	CDSeq2	observed	Oligo	LINC02398	-0.038899681690072	19.5303385785963
scenario_001	CDSeq2	observed	Oligo	LINC02473	0.927794512679325	46.8739461857263
scenario_001	CDSeq2	observed	Oligo	LINC02588	0.000476769099032578	29.1917543113054
scenario_001	CDSeq2	observed	Oligo	LINGO2	0.263607879044658	127.364344972884
scenario_001	CDSeq2	observed	Oligo	LIX1	0.00469809852217579	16.0662474525822
scenario_001	CDSeq2	observed	Oligo	LMCD1-AS1	0.867570455508712	960.780124777534
scenario_001	CDSeq2	observed	Oligo	LONP1	0.793375036706788	115.071457820529
scenario_001	CDSeq2	observed	Oligo	LOXL2	0.376263139099368	54.039260169431
scenario_001	CDSeq2	observed	Oligo	LPAR3	-0.0166163733897622	10.0415258965967
scenario_001	CDSeq2	observed	Oligo	LPAR5	0.177610505232927	5.761960885139
scenario_001	CDSeq2	observed	Oligo	LPCAT2	0.339042971035634	109.335554337379
scenario_001	CDSeq2	observed	Oligo	LPGAT1	0.825237669182143	759.101126016423
scenario_001	CDSeq2	observed	Oligo	LPP	0.532503498754832	351.631864840909
scenario_001	CDSeq2	observed	Oligo	LRP2	0.952921387830753	374.745774651966
scenario_001	CDSeq2	observed	Oligo	LRRC10B	0.198385318770421	7.884045650484
scenario_001	CDSeq2	observed	Oligo	LRRC38	-0.106930376983467	11.5961743405843
scenario_001	CDSeq2	observed	Oligo	LRRC4	0.259327381382062	14.4212683239457
scenario_001	CDSeq2	observed	Oligo	LRRC41	0.400642753948451	126.686522558739
scenario_001	CDSeq2	observed	Oligo	LRRC43	0.238213617664281	14.9163750575113
scenario_001	CDSeq2	observed	Oligo	LRRC4C	0.179773714112924	624.239531872528
scenario_001	CDSeq2	observed	Oligo	LRRC53	0.0156267354695117	15.6093762675965
scenario_001	CDSeq2	observed	Oligo	LRRC63	0.816345315465307	298.653132926426
scenario_001	CDSeq2	observed	Oligo	LRRC66	0.420371975150418	35.0832730980076
scenario_001	CDSeq2	observed	Oligo	LRRIQ1	0.327204574008312	21.5388828364095
scenario_001	CDSeq2	observed	Oligo	LRRTM2	0.155589470903816	86.5517446440385
scenario_001	CDSeq2	observed	Oligo	LRTM1	0.114194625276716	15.6926835905451
scenario_001	CDSeq2	observed	Oligo	LSM11	-0.00685533781192302	31.3593747707052
scenario_001	CDSeq2	observed	Oligo	LSM14A	0.906959928346656	231.887587406051
scenario_001	CDSeq2	observed	Oligo	LSM8	0.287027111909026	83.7895149252852
scenario_001	CDSeq2	observed	Oligo	LSMEM1	0.981754822445164	38.916914870235
scenario_001	CDSeq2	observed	Oligo	LST1	-0.100701139505703	3.36081128445416
scenario_001	CDSeq2	observed	Oligo	LTV1	0.477492335080277	13.2054004330608
scenario_001	CDSeq2	observed	Oligo	LURAP1L-AS1	0.890048549703249	995.862931709893
scenario_001	CDSeq2	observed	Oligo	LUZP2	-0.230063379175707	102.670582780247
scenario_001	CDSeq2	observed	Oligo	LY86	0.250638774398544	17.7424574740539
scenario_001	CDSeq2	observed	Oligo	LY86-AS1	0.258072326090066	37.2456470129549
scenario_001	CDSeq2	observed	Oligo	LYPD1	0.316954444488138	37.9659332877209
scenario_001	CDSeq2	observed	Oligo	LYPD6B	-0.0189987829493956	13.3260830782251
scenario_001	CDSeq2	observed	Oligo	LYPD8	-0.0548731757851834	24.226978564534
scenario_001	CDSeq2	observed	Oligo	LYPLA1	0.415567475185087	41.2857981080664
scenario_001	CDSeq2	observed	Oligo	LYPLAL1-DT	0.218955520476988	27.6706051121948
scenario_001	CDSeq2	observed	Oligo	MACC1	0.0120368483347323	23.3433301884057
scenario_001	CDSeq2	observed	Oligo	MACF1	0.620692346680134	726.345142744988
scenario_001	CDSeq2	observed	Oligo	MACROD2-AS1	0.62496963554202	5.84349731727895
scenario_001	CDSeq2	observed	Oligo	MAFG	0.57984732733848	247.354536829967
scenario_001	CDSeq2	observed	Oligo	MAFK	0.320535754148624	60.99378123095
scenario_001	CDSeq2	observed	Oligo	MAG	0.931581547669439	497.825364691166
scenario_001	CDSeq2	observed	Oligo	MAGEH1	0.542709514606316	152.259019966811
scenario_001	CDSeq2	observed	Oligo	MALINC1	0.0537397953441258	32.8939629769167
scenario_001	CDSeq2	observed	Oligo	MAN2A2	0.782348858722927	136.655475162455
scenario_001	CDSeq2	observed	Oligo	MANF	0.777873354979349	64.5485229582675
scenario_001	CDSeq2	observed	Oligo	MANSC1	-0.00277690771009382	72.9728555334839
scenario_001	CDSeq2	observed	Oligo	MAP3K10	0.470157112984911	89.0904481404891
scenario_001	CDSeq2	observed	Oligo	MAP3K7	0.40127667878708	268.33852240058
scenario_001	CDSeq2	observed	Oligo	MAP3K8	0.378916753129172	14.686837505904
scenario_001	CDSeq2	observed	Oligo	MAPK12	-0.0431373387701464	25.6035393514164
scenario_001	CDSeq2	observed	Oligo	MARCH10	0.558729989579114	45.7201070844788
scenario_001	CDSeq2	observed	Oligo	MARCH11	0.319146281221464	15.3798364964378
scenario_001	CDSeq2	observed	Oligo	MARCH3	-0.180355387426698	288.792506717193
scenario_001	CDSeq2	observed	Oligo	MARCH5	0.861820051942686	176.099415259608
scenario_001	CDSeq2	observed	Oligo	MARCH6	0.309853836059216	374.941235593575
scenario_001	CDSeq2	observed	Oligo	MASP1	0.0805089615375621	3.60324565303382
scenario_001	CDSeq2	observed	Oligo	MBD5	0.360230074025716	457.629940178853
scenario_001	CDSeq2	observed	Oligo	MBTPS2	0.225696827556616	75.3404436918645
scenario_001	CDSeq2	observed	Oligo	MCAM	0.793112775943646	282.568663076822
scenario_001	CDSeq2	observed	Oligo	MCAT	0.0807501888213588	17.7894086745433
scenario_001	CDSeq2	observed	Oligo	MCHR2	0.325761423751375	33.5037068069344
scenario_001	CDSeq2	observed	Oligo	MCM3	0.0630166260855616	34.0488820078148
scenario_001	CDSeq2	observed	Oligo	MCM3AP-AS1	0.618039990777252	83.588734278314
scenario_001	CDSeq2	observed	Oligo	MCOLN1	0.124713173018723	72.7156550769271
scenario_001	CDSeq2	observed	Oligo	MCRIP2	0.409988156902036	44.559989137431
scenario_001	CDSeq2	observed	Oligo	MECOM	0.58135930553391	225.552423188994
scenario_001	CDSeq2	observed	Oligo	MECR	0.428614501858819	60.8282038876676
scenario_001	CDSeq2	observed	Oligo	MED19	0.124662844033655	72.5709976594284
scenario_001	CDSeq2	observed	Oligo	MEGF11	0.744461324756302	69.7867120102098
scenario_001	CDSeq2	observed	Oligo	MEIOB	0.381267501402906	23.602754840937
scenario_001	CDSeq2	observed	Oligo	MEOX2	0.0074371153077007	3.08399576102364
scenario_001	CDSeq2	observed	Oligo	MEPE	0.460164203449296	8.24376758922438
scenario_001	CDSeq2	observed	Oligo	METAP2	0.428109317344621	106.321565677663
scenario_001	CDSeq2	observed	Oligo	MFSD2A	0.0177346990839885	37.43219596261
scenario_001	CDSeq2	observed	Oligo	MFSD6	0.334526492400952	240.298082966235
scenario_001	CDSeq2	observed	Oligo	MGAT3	0.571116478092292	218.971852366608
scenario_001	CDSeq2	observed	Oligo	MGST1	0.0769283293210019	50.9515076191475
scenario_001	CDSeq2	observed	Oligo	MICAL2	0.079960715727238	78.4768411895495
scenario_001	CDSeq2	observed	Oligo	MIGA2	0.2488883057808	46.4856443001899
scenario_001	CDSeq2	observed	Oligo	MIR124-2HG	0.275213717902816	39.2852728162501
scenario_001	CDSeq2	observed	Oligo	MIR137HG	0.294941237352083	38.6594982109639
scenario_001	CDSeq2	observed	Oligo	MIR2052HG	0.352149640618593	103.628042952508
scenario_001	CDSeq2	observed	Oligo	MIR3681HG	0.646154738675905	41.5892776185948
scenario_001	CDSeq2	observed	Oligo	MIR3976HG	0.0704773743687494	8.8416197704645
scenario_001	CDSeq2	observed	Oligo	MIRLET7BHG	0.859721775864909	328.72230401315
scenario_001	CDSeq2	observed	Oligo	MIS18BP1	0.186433175003039	42.8874317540432
scenario_001	CDSeq2	observed	Oligo	MLC1	0.164594611584378	22.7769107611609
scenario_001	CDSeq2	observed	Oligo	MLH1	0.791133784632271	80.3621062133595
scenario_001	CDSeq2	observed	Oligo	MLH3	0.210448241998297	169.077758245008
scenario_001	CDSeq2	observed	Oligo	MLIP	0.198132943987325	30.0241597570926
scenario_001	CDSeq2	observed	Oligo	MLXIP	0.05396750413767	157.266124583197
scenario_001	CDSeq2	observed	Oligo	MMD	-0.124732436979075	40.4838256214966
scenario_001	CDSeq2	observed	Oligo	MMP25-AS1	0.24798036264835	34.0636994792748
scenario_001	CDSeq2	observed	Oligo	MMS19	0.738079143035448	83.3754642053254
scenario_001	CDSeq2	observed	Oligo	MMS22L	0.622789822211621	97.6830394614143
scenario_001	CDSeq2	observed	Oligo	MOBP	0.91800751459997	1180.75031595931
scenario_001	CDSeq2	observed	Oligo	MOG	0.953780153382325	526.543953571885
scenario_001	CDSeq2	observed	Oligo	MOGAT1	0.109066630885742	7.47773849938802
scenario_001	CDSeq2	observed	Oligo	MON2	0.698827892795385	335.846593243368
scenario_001	CDSeq2	observed	Oligo	MORC2-AS1	0.451083600942465	22.6798626515621
scenario_001	CDSeq2	observed	Oligo	MORN1	0.276120656391646	41.7919406248904
scenario_001	CDSeq2	observed	Oligo	MORN5	0.390217326453306	27.3891379213423
scenario_001	CDSeq2	observed	Oligo	MOXD1	0.0334532577476327	15.0810085577767
scenario_001	CDSeq2	observed	Oligo	MPND	0.42797682136855	16.0212798148337
scenario_001	CDSeq2	observed	Oligo	MRC1	0.0509193530584534	7.88218322393225
scenario_001	CDSeq2	observed	Oligo	MROH9	0.337770766586243	15.3593502792752
scenario_001	CDSeq2	observed	Oligo	MRVI1	0.0189419274061192	7.06286942065026
scenario_001	CDSeq2	observed	Oligo	MS4A4A	0.149922669714979	9.88211963765189
scenario_001	CDSeq2	observed	Oligo	MS4A6A	0.0695698415986276	5.2049218073864
scenario_001	CDSeq2	observed	Oligo	MSANTD3	0.419228186846912	24.5146248095427
scenario_001	CDSeq2	observed	Oligo	MSS51	0.11563480256923	17.7127224502594
scenario_001	CDSeq2	observed	Oligo	MT1G	0.109116418573133	35.4690101436805
scenario_001	CDSeq2	observed	Oligo	MT1M	0.166810485293098	27.7574585002292
scenario_001	CDSeq2	observed	Oligo	MTERF4	0.224182725561259	144.800172506636
scenario_001	CDSeq2	observed	Oligo	MTHFR	0.0552390059332206	52.645939776503
scenario_001	CDSeq2	observed	Oligo	MTIF3	0.66211323445728	150.540675239563
scenario_001	CDSeq2	observed	Oligo	MTX2	0.391828063837519	204.050523704415
scenario_001	CDSeq2	observed	Oligo	MUSK	0.701831915687327	105.270187103712
scenario_001	CDSeq2	observed	Oligo	MXRA7	-0.160276559710636	76.4207325987396
scenario_001	CDSeq2	observed	Oligo	MYBPC1	0.0792361457969144	17.2834109471054
scenario_001	CDSeq2	observed	Oligo	MYEF2	0.566085431292908	138.043722434358
scenario_001	CDSeq2	observed	Oligo	MYH11	0.629668477304594	132.681635140258
scenario_001	CDSeq2	observed	Oligo	MYL6B	0.614264110814475	54.7161229740993
scenario_001	CDSeq2	observed	Oligo	MYO10	0.758498701196321	219.655544529865
scenario_001	CDSeq2	observed	Oligo	MYO5B	0.0273014962838084	80.5729096047207
scenario_001	CDSeq2	observed	Oligo	MYRF	0.922595537583664	334.990987687552
scenario_001	CDSeq2	observed	Oligo	MYT1	-0.0484633990736612	16.2511394896359
scenario_001	CDSeq2	observed	Oligo	N4BP1	0.334672277343893	140.300985400553
scenario_001	CDSeq2	observed	Oligo	N4BP2	0.00280582310376758	38.3219712956638
scenario_001	CDSeq2	observed	Oligo	N4BP2L1	0.389469607847218	186.567099167868
scenario_001	CDSeq2	observed	Oligo	NAP1L1	0.497373982763026	326.302892336874
scenario_001	CDSeq2	observed	Oligo	NAP1L2	-0.0766306864667408	76.5352321535252
scenario_001	CDSeq2	observed	Oligo	NAPB	-0.225209727350234	128.330503660344
scenario_001	CDSeq2	observed	Oligo	NARFL	0.932263761680778	35.978830774691
scenario_001	CDSeq2	observed	Oligo	NAT9	0.534816695508433	60.0345683270619
scenario_001	CDSeq2	observed	Oligo	NBAT1	-0.0330329015007779	14.2968279633355
scenario_001	CDSeq2	observed	Oligo	NBEAL1	0.482022808749302	233.891711504098
scenario_001	CDSeq2	observed	Oligo	NBPF9	0.380526729162086	49.5895689319642
scenario_001	CDSeq2	observed	Oligo	NCF1	0.3209051683806	5.10834242119044
scenario_001	CDSeq2	observed	Oligo	NCKAP1L	-0.0164478727558951	5.23464183334976
scenario_001	CDSeq2	observed	Oligo	NCLN	0.238239809840022	73.218792194848
scenario_001	CDSeq2	observed	Oligo	NCR3LG1	0.162007399072289	6.87317801930882
scenario_001	CDSeq2	observed	Oligo	NDP	0.43720685761407	64.854002074812
scenario_001	CDSeq2	observed	Oligo	NDST4	0.299220814373814	30.8465474434638
scenario_001	CDSeq2	observed	Oligo	NDUFA4L2	0.19130981539138	16.7513774140761
scenario_001	CDSeq2	observed	Oligo	NDUFA6	0.715943213722919	60.530595160857
scenario_001	CDSeq2	observed	Oligo	NDUFAF7	0.340341684422605	61.903339544772
scenario_001	CDSeq2	observed	Oligo	NDUFV2-AS1	0.713104704154093	67.7041223402847
scenario_001	CDSeq2	observed	Oligo	NEB	0.146988775933604	46.5488448004186
scenario_001	CDSeq2	observed	Oligo	NEIL1	-0.0900531503970007	38.1018210304721
scenario_001	CDSeq2	observed	Oligo	NEK5	0.617812863526445	56.2254593652245
scenario_001	CDSeq2	observed	Oligo	NELL2	0.137305385339027	126.723848482281
scenario_001	CDSeq2	observed	Oligo	NEMF	-0.0115268154379942	249.296622561333
scenario_001	CDSeq2	observed	Oligo	NET1	0.00883681474811986	27.6314400979349
scenario_001	CDSeq2	observed	Oligo	NEU4	0.474413260719741	10.1314320232865
scenario_001	CDSeq2	observed	Oligo	NEUROD6	0.400629582720343	53.1033075225117
scenario_001	CDSeq2	observed	Oligo	NEXN	0.950961968916821	213.011208551113
scenario_001	CDSeq2	observed	Oligo	NFATC4	-0.070590516858939	4.72632409613059
scenario_001	CDSeq2	observed	Oligo	NFIC	0.446645181094663	252.001373088997
scenario_001	CDSeq2	observed	Oligo	NFIX	0.29867510424653	676.883608269086
scenario_001	CDSeq2	observed	Oligo	NFU1	0.733463509327788	58.1290800205215
scenario_001	CDSeq2	observed	Oligo	NHSL1	-0.175755219341445	46.1766528079857
scenario_001	CDSeq2	observed	Oligo	NIFK	0.698429743008042	48.8283497715014
scenario_001	CDSeq2	observed	Oligo	NINJ2	0.875191009355097	155.672532028487
scenario_001	CDSeq2	observed	Oligo	NIPAL2	0.301274955004794	35.5640287089159
scenario_001	CDSeq2	observed	Oligo	NIPSNAP3A	0.113150491804075	52.961051808456
scenario_001	CDSeq2	observed	Oligo	NKAIN1	0.749860657195057	243.143261250152
scenario_001	CDSeq2	observed	Oligo	NKX2-2	0.700874945126547	94.7353113796844
scenario_001	CDSeq2	observed	Oligo	NKX6-2	0.934061367694343	363.737063629037
scenario_001	CDSeq2	observed	Oligo	NLGN2	0.463816930260621	85.9439889719898
scenario_001	CDSeq2	observed	Oligo	NLK	0.472639861196537	534.301617868053
scenario_001	CDSeq2	observed	Oligo	NLRP1	0.325476514917203	67.1621427841974
scenario_001	CDSeq2	observed	Oligo	NME4	0.478838872659156	47.4144316168481
scenario_001	CDSeq2	observed	Oligo	NMU	-0.114168319742133	9.4145461704606
scenario_001	CDSeq2	observed	Oligo	NOD1	0.33722877805851	13.8893035905224
scenario_001	CDSeq2	observed	Oligo	NOP58	0.556014104817403	134.367992117628
scenario_001	CDSeq2	observed	Oligo	NOS1AP	0.492735337095752	169.406095474855
scenario_001	CDSeq2	observed	Oligo	NOTCH1	0.606163876215975	109.087220202671
scenario_001	CDSeq2	observed	Oligo	NOX4	0.250495858539148	151.501596146847
scenario_001	CDSeq2	observed	Oligo	NPAS1	0.592564303244417	24.4496904547854
scenario_001	CDSeq2	observed	Oligo	NPAS3	0.733973528682152	1924.654502264
scenario_001	CDSeq2	observed	Oligo	NPFFR1	0.336776222942318	59.2294528631677
scenario_001	CDSeq2	observed	Oligo	NPHP3-ACAD11	0.818696803728147	25.579927743134
scenario_001	CDSeq2	observed	Oligo	NPPC	0.301146294192031	59.1345190415533
scenario_001	CDSeq2	observed	Oligo	NPY	0.297378420148895	18.3463543390844
scenario_001	CDSeq2	observed	Oligo	NR6A1	0.387120143901708	145.528840009827
scenario_001	CDSeq2	observed	Oligo	NRBP2	0.715570261921352	189.159894176163
scenario_001	CDSeq2	observed	Oligo	NRDE2	0.52847830145852	94.1947358194097
scenario_001	CDSeq2	observed	Oligo	NRG1	-0.0333807095077602	146.973743235511
scenario_001	CDSeq2	observed	Oligo	NRIP3	0.0427330619400145	29.5827930775327
scenario_001	CDSeq2	observed	Oligo	NRL	0.182482977994005	43.0217970537916
scenario_001	CDSeq2	observed	Oligo	NRSN2-AS1	0.497276724372574	33.4441710715949
scenario_001	CDSeq2	observed	Oligo	NSL1	0.262164775587655	196.300005468212
scenario_001	CDSeq2	observed	Oligo	NSUN6	0.772339129298386	173.086902345007
scenario_001	CDSeq2	observed	Oligo	NT5E	0.400691868960986	10.7274383421101
scenario_001	CDSeq2	observed	Oligo	NTM	0.589885649952484	3313.15503923518
scenario_001	CDSeq2	observed	Oligo	NTMT1	0.766330571633342	70.1255392327724
scenario_001	CDSeq2	observed	Oligo	NTN1	0.397973914189159	29.4139709312201
scenario_001	CDSeq2	observed	Oligo	NTRK3	0.237770702185926	95.0460528560732
scenario_001	CDSeq2	observed	Oligo	NTSR2	-0.0157410777867007	10.0130381380043
scenario_001	CDSeq2	observed	Oligo	NUDT10	-0.108931742719824	10.0997622488351
scenario_001	CDSeq2	observed	Oligo	NUDT12	0.544234519552033	57.4286961349188
scenario_001	CDSeq2	observed	Oligo	NUDT4	0.297309375379201	28.0147441487408
scenario_001	CDSeq2	observed	Oligo	NUDT7	0.262988877015014	28.0684953247432
scenario_001	CDSeq2	observed	Oligo	NUF2	0.593732766407779	59.7421913752103
scenario_001	CDSeq2	observed	Oligo	NUP155	0.637402102414317	68.0960631845042
scenario_001	CDSeq2	observed	Oligo	NUP188	0.357492839687804	58.3975638616395
scenario_001	CDSeq2	observed	Oligo	NUPR1	0.503285079304081	100.79480514409
scenario_001	CDSeq2	observed	Oligo	NWD1	0.690606650480236	22.3687179644579
scenario_001	CDSeq2	observed	Oligo	NXPH2	-0.102226797613415	7.04293942519124
scenario_001	CDSeq2	observed	Oligo	OCA2	0.145539422753434	28.0251920010813
scenario_001	CDSeq2	observed	Oligo	OLFM3	-0.0120177810936795	81.5650550492337
scenario_001	CDSeq2	observed	Oligo	OLIG2	0.855307326874834	228.555552460588
scenario_001	CDSeq2	observed	Oligo	OLR1	-0.0777223007267678	6.10744605584042
scenario_001	CDSeq2	observed	Oligo	ONECUT2	0.214041731442898	9.128191524123
scenario_001	CDSeq2	observed	Oligo	OPALIN	0.927726792870243	666.384395018646
scenario_001	CDSeq2	observed	Oligo	OPRD1	0.192315236022733	19.9564147137909
scenario_001	CDSeq2	observed	Oligo	OR14I1	-0.166907385563015	2.14093747123414
scenario_001	CDSeq2	observed	Oligo	OR2L3	0.207610092503315	57.4676533179677
scenario_001	CDSeq2	observed	Oligo	OR2L5	0.597527082324939	47.4631109220429
scenario_001	CDSeq2	observed	Oligo	OSBP2	0.612620553174471	660.398470278951
scenario_001	CDSeq2	observed	Oligo	OSER1	0.869100548844574	111.066647523335
scenario_001	CDSeq2	observed	Oligo	OTOF	-0.145788993347133	9.56863102344701
scenario_001	CDSeq2	observed	Oligo	OTUD6B	0.212734388839981	63.5379733271005
scenario_001	CDSeq2	observed	Oligo	OXA1L	0.59078811424839	48.0765256162096
scenario_001	CDSeq2	observed	Oligo	PABPC1L2B	0.755158102819444	17.5886146261652
scenario_001	CDSeq2	observed	Oligo	PACRG-AS3	0.40980656913256	349.320319583428
scenario_001	CDSeq2	observed	Oligo	PACS2	0.721803165998479	414.658339217198
scenario_001	CDSeq2	observed	Oligo	PAFAH1B1	0.334732815984161	451.589351470353
scenario_001	CDSeq2	observed	Oligo	PAICS	0.757960240804222	66.9910182035905
scenario_001	CDSeq2	observed	Oligo	PAK1IP1	0.312255942601794	34.6893467289559
scenario_001	CDSeq2	observed	Oligo	PALLD	0.0954034798219448	60.8758337839331
scenario_001	CDSeq2	observed	Oligo	PALM2	0.912758207786944	901.718604380218
scenario_001	CDSeq2	observed	Oligo	PALMD	0.161781665853092	5.01158489483855
scenario_001	CDSeq2	observed	Oligo	PAMR1	0.283706597242532	7.65088922124556
scenario_001	CDSeq2	observed	Oligo	PAPLN	0.120276612831563	4.84302331360634
scenario_001	CDSeq2	observed	Oligo	PAPSS2	-0.263214358463339	29.9055657723647
scenario_001	CDSeq2	observed	Oligo	PAQR3	0.413602052343002	96.7045370301141
scenario_001	CDSeq2	observed	Oligo	PARPBP	0.441784963976239	18.081803619506
scenario_001	CDSeq2	observed	Oligo	PARVG	0.0635740501988575	3.70602124391344
scenario_001	CDSeq2	observed	Oligo	PASK	-0.0386951419836457	36.3964575872716
scenario_001	CDSeq2	observed	Oligo	PAWR	0.51146213363468	27.2054478987247
scenario_001	CDSeq2	observed	Oligo	PAX6	0.191352682427319	9.00469583864488
scenario_001	CDSeq2	observed	Oligo	PBDC1	0.552424409908954	22.3474709882943
scenario_001	CDSeq2	observed	Oligo	PC	0.360492636350553	96.9154719693539
scenario_001	CDSeq2	observed	Oligo	PCA3	0.7555746195847	433.448133894565
scenario_001	CDSeq2	observed	Oligo	PCDH15	0.0641798656773266	236.921178823085
scenario_001	CDSeq2	observed	Oligo	PCDH19	0.138930409517193	29.3072053076235
scenario_001	CDSeq2	observed	Oligo	PCF11	0.668952666542972	128.918919881881
scenario_001	CDSeq2	observed	Oligo	PCOLCE2	0.184720836208653	29.2372737815209
scenario_001	CDSeq2	observed	Oligo	PCP4L1	0.94170727054111	30.1893469329139
scenario_001	CDSeq2	observed	Oligo	PCYT1A	-0.215050552231656	63.2654052813849
scenario_001	CDSeq2	observed	Oligo	PDCD1LG2	0.515995852268181	17.3270834158314
scenario_001	CDSeq2	observed	Oligo	PDE3B	-0.298348081581538	47.1275588828448
scenario_001	CDSeq2	observed	Oligo	PDE4B	0.833535756356468	4025.93174460687
scenario_001	CDSeq2	observed	Oligo	PDGFD	-0.102273158587516	151.911934017784
scenario_001	CDSeq2	observed	Oligo	PDGFRA	-0.0984762439843124	6.59557763248091
scenario_001	CDSeq2	observed	Oligo	PDHB	0.684929617780966	83.2185834439092
scenario_001	CDSeq2	observed	Oligo	PDRG1	0.42352442545929	47.3483423340895
scenario_001	CDSeq2	observed	Oligo	PDZRN3	0.044573231655921	40.1499326392348
scenario_001	CDSeq2	observed	Oligo	PDZRN4	-0.295024959674854	196.45585599394
scenario_001	CDSeq2	observed	Oligo	PECAM1	0.431445567166522	25.8749307183718
scenario_001	CDSeq2	observed	Oligo	PEMT	0.670284301981851	43.3147080587986
scenario_001	CDSeq2	observed	Oligo	PES1	0.624182642124031	37.1777017111115
scenario_001	CDSeq2	observed	Oligo	PFDN1	0.705043493490611	143.90100580742
scenario_001	CDSeq2	observed	Oligo	PFKFB2	0.171673240018828	56.899946265545
scenario_001	CDSeq2	observed	Oligo	PFKP	-0.303819862698681	27.1347857986997
scenario_001	CDSeq2	observed	Oligo	PGAM5	0.496929482033998	17.8739798857976
scenario_001	CDSeq2	observed	Oligo	PGBD2	0.373849093299161	40.8939600017453
scenario_001	CDSeq2	observed	Oligo	PHC2	0.52265719258802	304.478053467443
scenario_001	CDSeq2	observed	Oligo	PHEX	0.588471593346928	16.9719484684061
scenario_001	CDSeq2	observed	Oligo	PHF13	0.459388390809065	44.2683516938098
scenario_001	CDSeq2	observed	Oligo	PHF3	0.509025605162395	301.014599542331
scenario_001	CDSeq2	observed	Oligo	PHGDH	0.914582369410443	348.534018144388
scenario_001	CDSeq2	observed	Oligo	PHKA2	0.55978917833937	62.423736214218
scenario_001	CDSeq2	observed	Oligo	PHKG2	0.449471459112952	48.9937371537767
scenario_001	CDSeq2	observed	Oligo	PHLDA1	0.668652826411364	18.3561238974257
scenario_001	CDSeq2	observed	Oligo	PHTF1	0.299167608059499	74.8133671629251
scenario_001	CDSeq2	observed	Oligo	PHYHD1	-0.172228293967027	25.1301595552524
scenario_001	CDSeq2	observed	Oligo	PIAS1	-0.0202352342700493	234.0624730477
scenario_001	CDSeq2	observed	Oligo	PIEZO2	0.894843453451966	646.0071323495
scenario_001	CDSeq2	observed	Oligo	PIF1	0.115011304054185	7.84882459514136
scenario_001	CDSeq2	observed	Oligo	PIGO	0.670580328461498	22.4753194744792
scenario_001	CDSeq2	observed	Oligo	PIGX	0.561695564154235	57.6044833942215
scenario_001	CDSeq2	observed	Oligo	PIK3AP1	0.171843602356811	23.9855478878312
scenario_001	CDSeq2	observed	Oligo	PIK3CD	0.41431042863678	20.2972613688635
scenario_001	CDSeq2	observed	Oligo	PIK3R3	0.0186904965993522	9.57129909260094
scenario_001	CDSeq2	observed	Oligo	PIK3R5	0.00532689767275632	17.2780820125189
scenario_001	CDSeq2	observed	Oligo	PINLYP	0.233264882495037	15.7579427446137
scenario_001	CDSeq2	observed	Oligo	PITPNA	0.290024763482892	62.7430571123099
scenario_001	CDSeq2	observed	Oligo	PKD2L2	0.753842110148554	187.348144032162
scenario_001	CDSeq2	observed	Oligo	PLA2G4A	0.0782631254035478	12.3165439721247
scenario_001	CDSeq2	observed	Oligo	PLCB2	0.186275366778672	5.90278776973941
scenario_001	CDSeq2	observed	Oligo	PLD3	0.0607961170347326	385.763814407973
scenario_001	CDSeq2	observed	Oligo	PLD5	0.596455494962326	940.123406200486
scenario_001	CDSeq2	observed	Oligo	PLEK	0.0424450256840532	1.85734381267405
scenario_001	CDSeq2	observed	Oligo	PLEKHA6	0.728395373102082	251.145255876717
scenario_001	CDSeq2	observed	Oligo	PLEKHA8	0.559603366966607	64.1221005733228
scenario_001	CDSeq2	observed	Oligo	PLEKHG3	0.806437952014235	261.024920148753
scenario_001	CDSeq2	observed	Oligo	PLEKHH1	0.940242751573786	628.716520177207
scenario_001	CDSeq2	observed	Oligo	PLIN4	0.169093897691754	20.3064650991248
scenario_001	CDSeq2	observed	Oligo	PLK1	-0.156643912556697	41.8171579304165
scenario_001	CDSeq2	observed	Oligo	PLPP1	0.541172200071906	228.427338572668
scenario_001	CDSeq2	observed	Oligo	PLPP4	0.60266311037085	241.414244429593
scenario_001	CDSeq2	observed	Oligo	PLPPR2	0.40522891800562	70.8098325558737
scenario_001	CDSeq2	observed	Oligo	PLPPR5	0.203150281480328	59.5859963173833
scenario_001	CDSeq2	observed	Oligo	PLS3	0.434776066408793	235.043794008484
scenario_001	CDSeq2	observed	Oligo	PLS3-AS1	0.826520375899295	76.0075712767326
scenario_001	CDSeq2	observed	Oligo	PLSCR1	0.375935980136166	7.20351756098873
scenario_001	CDSeq2	observed	Oligo	PLTP	0.0990878522514818	9.03723330494563
scenario_001	CDSeq2	observed	Oligo	PMM2	0.603861853869465	94.7197385455025
scenario_001	CDSeq2	observed	Oligo	PMP22	0.733760709483274	375.767570884669
scenario_001	CDSeq2	observed	Oligo	PNKP	0.845567184696106	72.6559528790054
scenario_001	CDSeq2	observed	Oligo	PNOC	0.413330171647771	9.82558212712521
scenario_001	CDSeq2	observed	Oligo	PNPLA2	0.653874379080515	50.3306210517393
scenario_001	CDSeq2	observed	Oligo	PNPLA3	0.0493480907791512	62.4188034922856
scenario_001	CDSeq2	observed	Oligo	POC5	0.0678040052867182	117.782568710109
scenario_001	CDSeq2	observed	Oligo	PODXL	0.305823310083785	19.5988591501077
scenario_001	CDSeq2	observed	Oligo	POFUT1	0.618755575728649	55.7260379300873
scenario_001	CDSeq2	observed	Oligo	POGK	0.252257462980208	107.172615112508
scenario_001	CDSeq2	observed	Oligo	POGLUT1	0.426037234452603	71.9165426030027
scenario_001	CDSeq2	observed	Oligo	POGZ	0.805982784085138	518.76592688531
scenario_001	CDSeq2	observed	Oligo	POLH	0.493981431436763	66.9465358141577
scenario_001	CDSeq2	observed	Oligo	POLR3C	0.903447554415665	82.4609148649636
scenario_001	CDSeq2	observed	Oligo	POLR3E	0.494005343814328	48.5341708346145
scenario_001	CDSeq2	observed	Oligo	POMP	0.860697514711512	103.848666725906
scenario_001	CDSeq2	observed	Oligo	POP1	0.612924982428907	40.9817949371142
scenario_001	CDSeq2	observed	Oligo	POPDC3	0.25239865963413	53.8553657085309
scenario_001	CDSeq2	observed	Oligo	POSTN	-0.00278346845496321	9.85476302893183
scenario_001	CDSeq2	observed	Oligo	PPARGC1B	0.0199949543335584	8.91238782782855
scenario_001	CDSeq2	observed	Oligo	PPIL1	0.12479809134341	35.3609198489335
scenario_001	CDSeq2	observed	Oligo	PPP1R1A	-0.0603178214173265	10.0920445065114
scenario_001	CDSeq2	observed	Oligo	PPP1R26	0.781503669154655	30.1197620253207
scenario_001	CDSeq2	observed	Oligo	PPP1R35	0.426352046224636	59.4883444417425
scenario_001	CDSeq2	observed	Oligo	PPP1R3C	0.00286594656209759	20.5843450515342
scenario_001	CDSeq2	observed	Oligo	PPP1R3E	0.893746589965875	156.130343442039
scenario_001	CDSeq2	observed	Oligo	PPP2R5B	0.0166663292849998	119.29202974717
scenario_001	CDSeq2	observed	Oligo	PPP4R3B	0.581804274773643	139.363724687187
scenario_001	CDSeq2	observed	Oligo	PPP5C	-0.172310336328377	81.1013849092916
scenario_001	CDSeq2	observed	Oligo	PPRC1	-0.404094748337478	54.7981213047892
scenario_001	CDSeq2	observed	Oligo	PPTC7	0.930244067752741	173.588547721491
scenario_001	CDSeq2	observed	Oligo	PRCC	0.147132926340093	90.4864102258683
scenario_001	CDSeq2	observed	Oligo	PRDM16	-0.0512104754633299	38.3818845055449
scenario_001	CDSeq2	observed	Oligo	PRDX5	0.53848547767369	182.785395235444
scenario_001	CDSeq2	observed	Oligo	PRDX6	0.55187734766717	124.329443600507
scenario_001	CDSeq2	observed	Oligo	PRIMA1	0.833352719768807	173.673251105778
scenario_001	CDSeq2	observed	Oligo	PRKCD	0.112629177652465	6.16117659097298
scenario_001	CDSeq2	observed	Oligo	PRKCE	0.280980136636977	516.503532027719
scenario_001	CDSeq2	observed	Oligo	PRKCI	0.23504652347433	119.177030718008
scenario_001	CDSeq2	observed	Oligo	PRKCQ	0.596655752659429	222.695431877245
scenario_001	CDSeq2	observed	Oligo	PRKCZ	-0.00816234063852316	230.988527923503
scenario_001	CDSeq2	observed	Oligo	PRKDC	0.00930548781579357	196.972097110482
scenario_001	CDSeq2	observed	Oligo	PRKG2	-0.190019606745174	16.630513055227
scenario_001	CDSeq2	observed	Oligo	PRMT1	0.858252687568459	74.7706002677374
scenario_001	CDSeq2	observed	Oligo	PRNP	0.930892293699828	392.99945623601
scenario_001	CDSeq2	observed	Oligo	PROS1	0.224527390174417	103.940398153402
scenario_001	CDSeq2	observed	Oligo	PRPF3	0.103321284697625	105.091196692482
scenario_001	CDSeq2	observed	Oligo	PRPF4	0.737355761437966	53.4581213054658
scenario_001	CDSeq2	observed	Oligo	PRPF4B	0.765610965642327	230.711111982796
scenario_001	CDSeq2	observed	Oligo	PRR18	0.882054875853082	171.208242997991
scenario_001	CDSeq2	observed	Oligo	PRRT4	-0.107880697098938	5.8758061337581
scenario_001	CDSeq2	observed	Oligo	PSAT1	0.883117675000695	135.563955655988
scenario_001	CDSeq2	observed	Oligo	PSMD3	0.262636095661661	124.308654069068
scenario_001	CDSeq2	observed	Oligo	PSMD6	0.348113439279724	56.5949658200613
scenario_001	CDSeq2	observed	Oligo	PSMG2	0.601115413613694	109.353982344749
scenario_001	CDSeq2	observed	Oligo	PTBP1	0.885482226331014	76.4937785587538
scenario_001	CDSeq2	observed	Oligo	PTCH1	0.167656233296857	143.445284727284
scenario_001	CDSeq2	observed	Oligo	PTCHD1-AS	-0.293874306311468	97.0954896065052
scenario_001	CDSeq2	observed	Oligo	PTGS1	-0.0531732017749487	19.9254714789774
scenario_001	CDSeq2	observed	Oligo	PTPN23	0.31642225439822	96.3602749066624
scenario_001	CDSeq2	observed	Oligo	PTPN3	-0.0674013477514903	14.4439404441649
scenario_001	CDSeq2	observed	Oligo	PTPN4	0.572663358583034	149.658883815718
scenario_001	CDSeq2	observed	Oligo	PTPRB	-0.313673976027827	46.8997013165618
scenario_001	CDSeq2	observed	Oligo	PTPRC	0.20931920765588	8.93725049766694
scenario_001	CDSeq2	observed	Oligo	PTPRD-AS2	0.0248568344183389	1.52017491161222
scenario_001	CDSeq2	observed	Oligo	PTPRO	-0.197527829247453	77.8020842555907
scenario_001	CDSeq2	observed	Oligo	PTPRT	-0.0130523056855053	88.3592906023777
scenario_001	CDSeq2	observed	Oligo	PTPRZ1	-0.028864990618996	43.0974826768343
scenario_001	CDSeq2	observed	Oligo	PTRH2	0.38085157212425	114.549514485185
scenario_001	CDSeq2	observed	Oligo	PUM3	0.49742789425293	151.388254960873
scenario_001	CDSeq2	observed	Oligo	PUS7	0.209164608960122	140.931411207576
scenario_001	CDSeq2	observed	Oligo	PVALB	0.310669628596297	12.21128174266
scenario_001	CDSeq2	observed	Oligo	PVR	0.247177223513362	15.4316739712278
scenario_001	CDSeq2	observed	Oligo	PWRN3	0.58450057622807	50.4907081535735
scenario_001	CDSeq2	observed	Oligo	PXDN	0.12672286654266	6.61746076326025
scenario_001	CDSeq2	observed	Oligo	PYGM	0.0661682208265447	9.0243241721661
scenario_001	CDSeq2	observed	Oligo	PZP	0.569845215677452	30.8899872821567
scenario_001	CDSeq2	observed	Oligo	QPCT	0.323586448321526	23.5769137553086
scenario_001	CDSeq2	observed	Oligo	QRFPR	0.00776285025375147	1.52156467776466
scenario_001	CDSeq2	observed	Oligo	QSER1	0.618539833935348	109.545951722588
scenario_001	CDSeq2	observed	Oligo	QSOX2	0.456936588071966	48.2199826967939
scenario_001	CDSeq2	observed	Oligo	R3HDM1	0.437749835150547	311.494823622062
scenario_001	CDSeq2	observed	Oligo	R3HDM2	0.674737465264045	223.040464630747
scenario_001	CDSeq2	observed	Oligo	R3HDM4	0.00131399440780733	42.4061847607336
scenario_001	CDSeq2	observed	Oligo	RAB18	0.616818196276378	125.198762969729
scenario_001	CDSeq2	observed	Oligo	RAB26	0.563548061775526	73.1131523292316
scenario_001	CDSeq2	observed	Oligo	RAB27B	0.0648787104864612	19.9929729204003
scenario_001	CDSeq2	observed	Oligo	RAB3B	0.0876311337473116	22.9515942892512
scenario_001	CDSeq2	observed	Oligo	RAB3GAP1	0.530302411928508	171.612786564448
scenario_001	CDSeq2	observed	Oligo	RAB40C	0.571251246963124	94.1243900718698
scenario_001	CDSeq2	observed	Oligo	RAB6A	0.312633535587551	207.771405192384
scenario_001	CDSeq2	observed	Oligo	RAC1	0.667960141437649	213.868239092655
scenario_001	CDSeq2	observed	Oligo	RAD9A	0.285298743368283	92.4291542562751
scenario_001	CDSeq2	observed	Oligo	RALBP1	0.147486328311577	133.674201937338
scenario_001	CDSeq2	observed	Oligo	RALGAPB	0.388863004775006	119.648168557219
scenario_001	CDSeq2	observed	Oligo	RANBP3L	-0.244657732606171	16.6146634122611
scenario_001	CDSeq2	observed	Oligo	RANBP9	0.292504801288862	140.801395472024
scenario_001	CDSeq2	observed	Oligo	RASGEF1C	0.695360952897545	130.093729682239
scenario_001	CDSeq2	observed	Oligo	RASGRF2-AS1	0.104532368211272	12.4708921615799
scenario_001	CDSeq2	observed	Oligo	RASGRP3	0.537010046576842	439.053742650764
scenario_001	CDSeq2	observed	Oligo	RASIP1	0.250099427959287	20.3740079536015
scenario_001	CDSeq2	observed	Oligo	RASL12	-0.0262902385151122	4.41617478309779
scenario_001	CDSeq2	observed	Oligo	RBL2	0.689993709567169	167.414587249977
scenario_001	CDSeq2	observed	Oligo	RBM24	-0.0602437805532901	9.23877862505939
scenario_001	CDSeq2	observed	Oligo	RBM33	0.758589213433725	225.944747254037
scenario_001	CDSeq2	observed	Oligo	RBM47	-0.150055499396215	37.3948313993358
scenario_001	CDSeq2	observed	Oligo	RBM8A	0.833546021063428	78.6554487080705
scenario_001	CDSeq2	observed	Oligo	RCC1	0.89291607482314	154.847459245265
scenario_001	CDSeq2	observed	Oligo	RCL1	0.691497270502447	123.388942919488
scenario_001	CDSeq2	observed	Oligo	RCN1	-0.0368403553340684	24.309548778545
scenario_001	CDSeq2	observed	Oligo	RCSD1	0.0253294806867471	31.4465187463478
scenario_001	CDSeq2	observed	Oligo	RECQL	0.214780584894693	76.2848894238906
scenario_001	CDSeq2	observed	Oligo	REPS1	0.26989127049813	169.672280571574
scenario_001	CDSeq2	observed	Oligo	REX1BD	0.729285585943808	94.9542743916312
scenario_001	CDSeq2	observed	Oligo	RFNG	0.608739164143846	51.8683664660547
scenario_001	CDSeq2	observed	Oligo	RFTN2	0.928429616432016	418.641751507548
scenario_001	CDSeq2	observed	Oligo	RFX3	0.407916487951242	377.824137932743
scenario_001	CDSeq2	observed	Oligo	RFX4	0.00134956775852603	27.2500356455281
scenario_001	CDSeq2	observed	Oligo	RGL1	0.66742483414299	472.985032593483
scenario_001	CDSeq2	observed	Oligo	RGMA	0.125933618900289	21.3836100508212
scenario_001	CDSeq2	observed	Oligo	RGR	0.456001371942319	6.18849295712795
scenario_001	CDSeq2	observed	Oligo	RGS1	0.659546745167656	5.65647956304319
scenario_001	CDSeq2	observed	Oligo	RGS10	-0.300762461329579	5.12860566153635
scenario_001	CDSeq2	observed	Oligo	RGS20	0.12200590034953	15.8719785337992
scenario_001	CDSeq2	observed	Oligo	RGS3	0.398641114502728	92.9371162450337
scenario_001	CDSeq2	observed	Oligo	RHOBTB3	0.650220255263564	355.331414452031
scenario_001	CDSeq2	observed	Oligo	RHOF	0.414584251715694	19.2580279362423
scenario_001	CDSeq2	observed	Oligo	RHOQ	0.751080643421229	254.340060903983
scenario_001	CDSeq2	observed	Oligo	RIC3	0.456408851387861	134.800018066496
scenario_001	CDSeq2	observed	Oligo	RIMS1	0.0665933474832261	148.850894258248
scenario_001	CDSeq2	observed	Oligo	RINL	0.60457175426627	14.7172238861203
scenario_001	CDSeq2	observed	Oligo	RIPOR2	0.569188595586817	87.4795927740106
scenario_001	CDSeq2	observed	Oligo	RLBP1	-0.146597472910491	2.86889001892519
scenario_001	CDSeq2	observed	Oligo	RMND1	0.580599632363862	59.2624911197368
scenario_001	CDSeq2	observed	Oligo	RMND5A	0.780581020003607	195.866873720929
scenario_001	CDSeq2	observed	Oligo	RNASE1	0.797120297710507	1104.68371875528
scenario_001	CDSeq2	observed	Oligo	RND1	0.0751390126340908	20.0049438547265
scenario_001	CDSeq2	observed	Oligo	RNF111	0.849635344362999	135.121664342894
scenario_001	CDSeq2	observed	Oligo	RNF114	0.633291196016231	88.0626451128643
scenario_001	CDSeq2	observed	Oligo	RNF130	0.517294611487836	824.270056871876
scenario_001	CDSeq2	observed	Oligo	RNF138	0.492277005255045	108.488737747054
scenario_001	CDSeq2	observed	Oligo	RNF149	0.309872474353455	189.577123480719
scenario_001	CDSeq2	observed	Oligo	RNF157	0.0989894432515311	249.433463671326
scenario_001	CDSeq2	observed	Oligo	RNF166	0.617861179084153	32.7405394270627
scenario_001	CDSeq2	observed	Oligo	RNF182	0.477368832170685	17.5674003979748
scenario_001	CDSeq2	observed	Oligo	RNF219-AS1	0.0412638921677365	51.8151485403804
scenario_001	CDSeq2	observed	Oligo	RNF220	0.896112760208762	2289.37341194298
scenario_001	CDSeq2	observed	Oligo	RNF32	0.580292559098222	20.245344639174
scenario_001	CDSeq2	observed	Oligo	RNF43	-0.061111677163413	8.37621620743345
scenario_001	CDSeq2	observed	Oligo	RNFT1	0.303995663031641	25.101304489921
scenario_001	CDSeq2	observed	Oligo	RNPEP	0.495230525805183	59.1558889841753
scenario_001	CDSeq2	observed	Oligo	ROCK2	0.0937900889067683	172.700995438968
scenario_001	CDSeq2	observed	Oligo	ROM1	0.875410354117641	64.1838253456866
scenario_001	CDSeq2	observed	Oligo	RORB	0.441940700109421	202.562707211477
scenario_001	CDSeq2	observed	Oligo	ROS1	0.0556078907233464	3.40447402829696
scenario_001	CDSeq2	observed	Oligo	RPAIN	0.192133484394844	110.895237343455
scenario_001	CDSeq2	observed	Oligo	RPF1	0.863750879671422	77.749134702281
scenario_001	CDSeq2	observed	Oligo	RPGR	0.545897020721602	43.799453034771
scenario_001	CDSeq2	observed	Oligo	RPRD1A	-0.0608459879408553	203.110906693202
scenario_001	CDSeq2	observed	Oligo	RPRML	0.21151950757513	21.6358416567666
scenario_001	CDSeq2	observed	Oligo	RPUSD2	0.446674568522467	38.4906841914008
scenario_001	CDSeq2	observed	Oligo	RPUSD4	-0.22297682832538	49.6766664595631
scenario_001	CDSeq2	observed	Oligo	RRAGC	0.774444276304044	136.951447431156
scenario_001	CDSeq2	observed	Oligo	RRM2B	0.322142774533057	47.318934147808
scenario_001	CDSeq2	observed	Oligo	RRNAD1	0.837648936225634	52.668251633183
scenario_001	CDSeq2	observed	Oligo	RRP12	0.567632155182323	60.9920115109592
scenario_001	CDSeq2	observed	Oligo	RRP36	0.762897931108499	59.0796235769275
scenario_001	CDSeq2	observed	Oligo	RSPO3	0.515102483618195	10.9552754822364
scenario_001	CDSeq2	observed	Oligo	RTKN	0.700901494816079	229.421011846495
scenario_001	CDSeq2	observed	Oligo	RTL6	0.891306984774671	24.26482567756
scenario_001	CDSeq2	observed	Oligo	RYR3	-0.497274030238359	95.3680424333188
scenario_001	CDSeq2	observed	Oligo	S100Z	0.0285257072186372	14.6822332580146
scenario_001	CDSeq2	observed	Oligo	S1PR1	0.0876391182344255	5.59957082094553
scenario_001	CDSeq2	observed	Oligo	S1PR5	0.943401851854639	38.36716842118
scenario_001	CDSeq2	observed	Oligo	SALL2	0.827882369025282	38.3917030219601
scenario_001	CDSeq2	observed	Oligo	SAMD1	0.674981625428065	87.4546486442528
scenario_001	CDSeq2	observed	Oligo	SAMD5	-0.072751171188236	8.93038862579026
scenario_001	CDSeq2	observed	Oligo	SAMSN1	0.331933365977036	11.0610627547404
scenario_001	CDSeq2	observed	Oligo	SAP30BP	0.636608810982374	109.20987804566
scenario_001	CDSeq2	observed	Oligo	SAPCD2	0.427921182411343	35.8386954598992
scenario_001	CDSeq2	observed	Oligo	SAR1A	0.367537841028568	93.5858759034465
scenario_001	CDSeq2	observed	Oligo	SATB2	-0.00184827191840241	116.138797448372
scenario_001	CDSeq2	observed	Oligo	SAV1	0.238611486627054	84.6309864911456
scenario_001	CDSeq2	observed	Oligo	SC5D	0.748786886357431	106.462554616544
scenario_001	CDSeq2	observed	Oligo	SCAF4	0.557508989145181	102.116431137559
scenario_001	CDSeq2	observed	Oligo	SCARA5	0.761432646666387	29.8092822372425
scenario_001	CDSeq2	observed	Oligo	SCD	0.876611099098558	974.268182340724
scenario_001	CDSeq2	observed	Oligo	SCFD1	-0.128834741993152	165.05213703656
scenario_001	CDSeq2	observed	Oligo	SCHLAP1	0.23479479060542	29.5980737684389
scenario_001	CDSeq2	observed	Oligo	SCIN	0.0942977504960029	15.4410317069411
scenario_001	CDSeq2	observed	Oligo	SCN9A	0.521978234533246	11.6141366496865
scenario_001	CDSeq2	observed	Oligo	SCRIB	0.680743635015512	53.0679377183091
scenario_001	CDSeq2	observed	Oligo	SDC4	-0.0838720949512482	36.1645941836619
scenario_001	CDSeq2	observed	Oligo	SDF2L1	0.855665489200686	80.5677494503766
scenario_001	CDSeq2	observed	Oligo	SDHA	0.656014449489067	150.332339834711
scenario_001	CDSeq2	observed	Oligo	SDHAF1	0.763646583703818	64.8021926988032
scenario_001	CDSeq2	observed	Oligo	SDS	-0.0901482800035485	4.17027432659164
scenario_001	CDSeq2	observed	Oligo	SEC16B	0.558250179759905	15.4048335194722
scenario_001	CDSeq2	observed	Oligo	SEC24A	-0.00688033888568813	91.9714979376553
scenario_001	CDSeq2	observed	Oligo	SEC63	0.476603192315068	270.025472974983
scenario_001	CDSeq2	observed	Oligo	SELENON	0.568707148808237	12.8313415689068
scenario_001	CDSeq2	observed	Oligo	SELPLG	0.0560055704869576	6.62804062601584
scenario_001	CDSeq2	observed	Oligo	SEMA3A	0.0221353254147953	90.9895951269234
scenario_001	CDSeq2	observed	Oligo	SEMA3E	0.240245550296998	75.9890176854272
scenario_001	CDSeq2	observed	Oligo	SEMA4C	0.6489844456523	154.603889256266
scenario_001	CDSeq2	observed	Oligo	SEMA5A	0.546101998941683	388.861927860049
scenario_001	CDSeq2	observed	Oligo	SENP5	0.469448484138752	175.50978276389
scenario_001	CDSeq2	observed	Oligo	SEPHS2	0.451674706376831	71.0377561492656
scenario_001	CDSeq2	observed	Oligo	SEPT6	0.65639208731618	164.413977299346
scenario_001	CDSeq2	observed	Oligo	SERPINE1	-0.110800843002963	45.1101438893286
scenario_001	CDSeq2	observed	Oligo	SERPINH1	0.322939739466462	65.942343303893
scenario_001	CDSeq2	observed	Oligo	SEZ6L	-0.328241946596454	39.7839999225487
scenario_001	CDSeq2	observed	Oligo	SFR1	0.682055198178931	36.6092690479404
scenario_001	CDSeq2	observed	Oligo	SFT2D3	0.490452324271323	35.9366381812255
scenario_001	CDSeq2	observed	Oligo	SFXN4	0.463992525795208	84.4658169117885
scenario_001	CDSeq2	observed	Oligo	SGF29	0.562187047786523	54.5029169994095
scenario_001	CDSeq2	observed	Oligo	SGPP2	-0.331280556325973	24.6200856622582
scenario_001	CDSeq2	observed	Oligo	SH3BGRL3	0.659320136731584	161.055982139846
scenario_001	CDSeq2	observed	Oligo	SH3BP5L	0.523541246613227	40.7158910316129
scenario_001	CDSeq2	observed	Oligo	SH3GL1	0.58794106573325	54.9824304629194
scenario_001	CDSeq2	observed	Oligo	SH3KBP1	0.00281183606142656	383.149024474487
scenario_001	CDSeq2	observed	Oligo	SH3TC2	0.95716706735138	224.588604833573
scenario_001	CDSeq2	observed	Oligo	SH3TC2-DT	0.951037209812774	97.9249419951626
scenario_001	CDSeq2	observed	Oligo	SHISA6	0.270692049653368	55.0560456535027
scenario_001	CDSeq2	observed	Oligo	SIAH3	-0.144836782333998	17.7964209892368
scenario_001	CDSeq2	observed	Oligo	SIGLEC10	0.00113136413509027	2.99759783193513
scenario_001	CDSeq2	observed	Oligo	SIGLEC8	0.279943220540928	2.77669790919169
scenario_001	CDSeq2	observed	Oligo	SIM2	0.607631316008592	89.6688894592972
scenario_001	CDSeq2	observed	Oligo	SIRPA	0.276473254614599	151.536763388352
scenario_001	CDSeq2	observed	Oligo	SIRPB2	0.0281042074651098	2.72856225096798
scenario_001	CDSeq2	observed	Oligo	SIRT1	0.759572848072936	78.7919947125312
scenario_001	CDSeq2	observed	Oligo	SIRT3	0.687893380921499	79.6416681050836
scenario_001	CDSeq2	observed	Oligo	SIRT7	0.562650583649029	60.6242529604377
scenario_001	CDSeq2	observed	Oligo	SKIV2L	0.577507091225959	52.8929157922223
scenario_001	CDSeq2	observed	Oligo	SLA	0.0655611002906114	18.6320791242734
scenario_001	CDSeq2	observed	Oligo	SLC11A1	0.344462782117507	16.6661146692107
scenario_001	CDSeq2	observed	Oligo	SLC13A5	0.17171783876275	4.30445166873275
scenario_001	CDSeq2	observed	Oligo	SLC14A1	0.132246011840384	17.4326178388244
scenario_001	CDSeq2	observed	Oligo	SLC16A1	0.573007451396617	108.689134015447
scenario_001	CDSeq2	observed	Oligo	SLC16A1-AS1	0.624242405055254	262.297995656409
scenario_001	CDSeq2	observed	Oligo	SLC16A3	0.0559132580159227	16.3014448517849
scenario_001	CDSeq2	observed	Oligo	SLC16A6	0.394523073563286	16.329748578605
scenario_001	CDSeq2	observed	Oligo	SLC16A7	0.374851457997081	122.320858510746
scenario_001	CDSeq2	observed	Oligo	SLC16A9	0.332796252384827	128.490930196727
scenario_001	CDSeq2	observed	Oligo	SLC17A5	0.429252118708205	93.686730424334
scenario_001	CDSeq2	observed	Oligo	SLC17A7	0.185508801086966	93.0207329130816
scenario_001	CDSeq2	observed	Oligo	SLC17A8	-0.0835910290339547	5.46334073569708
scenario_001	CDSeq2	observed	Oligo	SLC19A3	0.356337562073083	4.39942190317351
scenario_001	CDSeq2	observed	Oligo	SLC1A2	0.151499733428295	116.197966741026
scenario_001	CDSeq2	observed	Oligo	SLC22A10	0.235701423543653	16.7563666131332
scenario_001	CDSeq2	observed	Oligo	SLC22A18	0.347148457506708	11.9937759699662
scenario_001	CDSeq2	observed	Oligo	SLC22A3	0.0353280300951577	19.7467543398281
scenario_001	CDSeq2	observed	Oligo	SLC22A6	0.260873752443568	23.8579454191272
scenario_001	CDSeq2	observed	Oligo	SLC22A8	0.129438730592007	5.3917448978849
scenario_001	CDSeq2	observed	Oligo	SLC22A9	0.34136998983663	12.3095655581841
scenario_001	CDSeq2	observed	Oligo	SLC25A1	0.925986198597761	126.496728232243
scenario_001	CDSeq2	observed	Oligo	SLC25A18	0.449394152783402	141.984992925331
scenario_001	CDSeq2	observed	Oligo	SLC25A23	0.173091949770178	117.032773895159
scenario_001	CDSeq2	observed	Oligo	SLC25A26	0.613757381136233	132.71292064809
scenario_001	CDSeq2	observed	Oligo	SLC26A4	0.285238456447977	16.6866500307219
scenario_001	CDSeq2	observed	Oligo	SLC27A2	0.2694800588843	26.7891948589544
scenario_001	CDSeq2	observed	Oligo	SLC27A4	0.23547604612964	117.559080118157
scenario_001	CDSeq2	observed	Oligo	SLC2A1	0.533119734020073	69.0685507974941
scenario_001	CDSeq2	observed	Oligo	SLC2A5	0.242989692182329	27.3725873821239
scenario_001	CDSeq2	observed	Oligo	SLC31A2	0.904025461477582	141.568123738969
scenario_001	CDSeq2	observed	Oligo	SLC32A1	0.160019686606486	15.2563838088351
scenario_001	CDSeq2	observed	Oligo	SLC35A1	0.614727699256226	41.2368924674541
scenario_001	CDSeq2	observed	Oligo	SLC35F1	-0.0400923483568826	123.042282084669
scenario_001	CDSeq2	observed	Oligo	SLC35F4	-0.195053953555673	33.3272495720726
scenario_001	CDSeq2	observed	Oligo	SLC35G1	0.334081159637423	14.0113503952075
scenario_001	CDSeq2	observed	Oligo	SLC39A1	0.321045092697086	66.7071043192783
scenario_001	CDSeq2	observed	Oligo	SLC39A12	0.737898285933051	19.4506707086481
scenario_001	CDSeq2	observed	Oligo	SLC39A8	0.0648334604215136	22.4652790873227
scenario_001	CDSeq2	observed	Oligo	SLC45A3	0.861993051509227	73.6112769357126
scenario_001	CDSeq2	observed	Oligo	SLC5A11	0.942248144494908	873.641754941135
scenario_001	CDSeq2	observed	Oligo	SLC5A4	0.0398557091698606	4.19047257414139
scenario_001	CDSeq2	observed	Oligo	SLC6A13	0.229189183993179	15.8739358728823
scenario_001	CDSeq2	observed	Oligo	SLC6A15	0.44920658869008	245.986974883811
scenario_001	CDSeq2	observed	Oligo	SLC6A7	-0.0771945920880241	45.1380783659323
scenario_001	CDSeq2	observed	Oligo	SLC7A1	0.604833220103937	89.3624429001394
scenario_001	CDSeq2	observed	Oligo	SLC7A5	0.359209724127855	37.6780193504754
scenario_001	CDSeq2	observed	Oligo	SLC9A1	0.540671152587882	81.7759816849486
scenario_001	CDSeq2	observed	Oligo	SLC9A3R2	0.360762954049001	41.0729014927235
scenario_001	CDSeq2	observed	Oligo	SLC9B2	0.58243609276095	107.799784688887
scenario_001	CDSeq2	observed	Oligo	SLCO1C1	-0.0945601388713851	33.5802443773374
scenario_001	CDSeq2	observed	Oligo	SLCO4A1	0.290941989146024	5.46071577992833
scenario_001	CDSeq2	observed	Oligo	SLIT2	0.414782075371766	496.074664367446
scenario_001	CDSeq2	observed	Oligo	SLITRK4	-0.12202946318726	39.4379572908579
scenario_001	CDSeq2	observed	Oligo	SMAD6	-0.0134196434037242	10.7642652720386
scenario_001	CDSeq2	observed	Oligo	SMCHD1	0.434808104457502	241.459645302195
scenario_001	CDSeq2	observed	Oligo	SMIM10L2A	-0.117462468485433	20.9192613965064
scenario_001	CDSeq2	observed	Oligo	SMIM15	0.173524078245118	41.2257037154049
scenario_001	CDSeq2	observed	Oligo	SMIM15-AS1	-0.169528924181679	63.1415605101522
scenario_001	CDSeq2	observed	Oligo	SMIM19	0.550433254433715	71.7612665880955
scenario_001	CDSeq2	observed	Oligo	SMIM2-AS1	0.509624433565321	23.0740265911226
scenario_001	CDSeq2	observed	Oligo	SMIM3	-0.0523714911234028	2.21462266446411
scenario_001	CDSeq2	observed	Oligo	SMOC1	0.786835479185505	249.683178492678
scenario_001	CDSeq2	observed	Oligo	SMOX	0.469792154871239	42.721093780534
scenario_001	CDSeq2	observed	Oligo	SMURF1	0.570160993944899	293.888030720415
scenario_001	CDSeq2	observed	Oligo	SNAP25-AS1	0.40610868884153	46.2975604532994
scenario_001	CDSeq2	observed	Oligo	SNAP91	0.467239616971114	111.084489033621
scenario_001	CDSeq2	observed	Oligo	SNCAIP	0.162839388064845	21.5768907198411
scenario_001	CDSeq2	observed	Oligo	SNHG21	0.670166023319282	32.3333524658434
scenario_001	CDSeq2	observed	Oligo	SNRNP25	0.0638976673593617	71.3911972133969
scenario_001	CDSeq2	observed	Oligo	SNRPB2	0.901661265098848	92.3820327323697
scenario_001	CDSeq2	observed	Oligo	SNRPN	0.0208125865356078	48.4246169166802
scenario_001	CDSeq2	observed	Oligo	SNTG2	0.74062644153307	236.132587967032
scenario_001	CDSeq2	observed	Oligo	SNX22	0.664809926594266	98.0524489940425
scenario_001	CDSeq2	observed	Oligo	SNX3	0.714957191273254	268.397489035216
scenario_001	CDSeq2	observed	Oligo	SOCS3	0.515072197625534	110.561844558692
scenario_001	CDSeq2	observed	Oligo	SOCS7	0.17853057059711	83.5678023014785
scenario_001	CDSeq2	observed	Oligo	SORCS2	0.778459807943604	678.529712151148
scenario_001	CDSeq2	observed	Oligo	SORCS3	0.0588456187862467	40.7013797231533
scenario_001	CDSeq2	observed	Oligo	SOX2	0.704952740240999	497.746326281209
scenario_001	CDSeq2	observed	Oligo	SOX4	0.286917285655026	22.7708605282249
scenario_001	CDSeq2	observed	Oligo	SOX9	0.761629527819931	68.7181826874497
scenario_001	CDSeq2	observed	Oligo	SPAG17	-0.0917291605634056	16.7323848548863
scenario_001	CDSeq2	observed	Oligo	SPAG9	0.730301584465352	339.238261665904
scenario_001	CDSeq2	observed	Oligo	SPCS3	0.229781128650612	126.317199057425
scenario_001	CDSeq2	observed	Oligo	SPDL1	-0.25429374158184	28.0682855956309
scenario_001	CDSeq2	observed	Oligo	SPDYE5	0.827852576270777	163.567175327955
scenario_001	CDSeq2	observed	Oligo	SPG21	0.248649469028514	89.2486590161654
scenario_001	CDSeq2	observed	Oligo	SPHKAP	-0.122891465376787	19.7487713562651
scenario_001	CDSeq2	observed	Oligo	SPRY4	0.0473703765040694	41.503291755549
scenario_001	CDSeq2	observed	Oligo	SPSB4	-0.147115095183579	1.84242589469522
scenario_001	CDSeq2	observed	Oligo	SPTY2D1OS	0.521652949528627	81.971266992541
scenario_001	CDSeq2	observed	Oligo	SREBF2	0.186753635528586	653.093350469173
scenario_001	CDSeq2	observed	Oligo	SREK1IP1	0.75428058415971	146.422258814375
scenario_001	CDSeq2	observed	Oligo	SRP14-AS1	0.662066716663007	55.4816594249593
scenario_001	CDSeq2	observed	Oligo	SRP54	0.752207932634633	133.490705399916
scenario_001	CDSeq2	observed	Oligo	SRP9	0.61105205884304	103.256115025428
scenario_001	CDSeq2	observed	Oligo	SRPK3	0.831573635096858	42.7864057351911
scenario_001	CDSeq2	observed	Oligo	SRRM1	0.531944316619727	335.055283655528
scenario_001	CDSeq2	observed	Oligo	SSNA1	0.730737500116643	208.744675400059
scenario_001	CDSeq2	observed	Oligo	SST	0.316885265128022	50.8855499295992
scenario_001	CDSeq2	observed	Oligo	ST18	0.855892133721392	3162.13168014834
scenario_001	CDSeq2	observed	Oligo	ST6GALNAC5	0.212387260572753	77.6069338521002
scenario_001	CDSeq2	observed	Oligo	ST8SIA6	-0.457670782064773	40.2397094507294
scenario_001	CDSeq2	observed	Oligo	STAB1	0.240340025489508	11.901823054507
scenario_001	CDSeq2	observed	Oligo	STAC2	0.0916917793530129	21.0309397018988
scenario_001	CDSeq2	observed	Oligo	STAT2	0.555038153762284	183.025231296778
scenario_001	CDSeq2	observed	Oligo	STK32A	0.124011704373772	27.9536110198628
scenario_001	CDSeq2	observed	Oligo	STK32A-AS1	-0.095984632623277	2.54305076659352
scenario_001	CDSeq2	observed	Oligo	STK32B	0.0382917638324138	38.5378163995044
scenario_001	CDSeq2	observed	Oligo	STOM	0.689422199481764	105.13884634013
scenario_001	CDSeq2	observed	Oligo	STON2	-0.109353382387379	61.5705322047977
scenario_001	CDSeq2	observed	Oligo	STOX1	0.42136329673494	53.0106180106626
scenario_001	CDSeq2	observed	Oligo	STXBP5	0.408317873762513	255.037941888
scenario_001	CDSeq2	observed	Oligo	STYK1	-0.0303177174769159	12.7023783325931
scenario_001	CDSeq2	observed	Oligo	SULF1	0.101806557083506	18.3438532200216
scenario_001	CDSeq2	observed	Oligo	SULT4A1	-0.0132897450303563	81.9148364290176
scenario_001	CDSeq2	observed	Oligo	SUN2	0.954990277254827	562.537080276062
scenario_001	CDSeq2	observed	Oligo	SUPT7L	0.792022341688266	74.0801208722355
scenario_001	CDSeq2	observed	Oligo	SUSD6	0.319336876953938	87.2478476722565
scenario_001	CDSeq2	observed	Oligo	SV2B	0.279589507381432	166.828753012822
scenario_001	CDSeq2	observed	Oligo	SVIL	0.0293048087691609	28.9689533333698
scenario_001	CDSeq2	observed	Oligo	SYCE1	-0.0146860294429962	19.0554617735299
scenario_001	CDSeq2	observed	Oligo	SYK	0.258410671330614	16.0073062955512
scenario_001	CDSeq2	observed	Oligo	SYN1	0.543295253033288	82.0311044724586
scenario_001	CDSeq2	observed	Oligo	SYNE2	0.0917586271771583	85.2240260479883
scenario_001	CDSeq2	observed	Oligo	SYNJ2	0.496203152282996	1121.94434743763
scenario_001	CDSeq2	observed	Oligo	SYNPR	0.46239854880406	75.1965185507615
scenario_001	CDSeq2	observed	Oligo	SYPL1	0.885618995036446	218.458584921654
scenario_001	CDSeq2	observed	Oligo	SYT17	0.282111852383713	25.6940782503938
scenario_001	CDSeq2	observed	Oligo	TAB1	0.581801463402946	126.362022131904
scenario_001	CDSeq2	observed	Oligo	TAC1	0.17362147363101	13.2700896633456
scenario_001	CDSeq2	observed	Oligo	TAC3	0.474183751898068	24.51819416191
scenario_001	CDSeq2	observed	Oligo	TACR1	-0.136226588525954	34.9589663042927
scenario_001	CDSeq2	observed	Oligo	TAF1B	0.548075492920089	65.5377472843927
scenario_001	CDSeq2	observed	Oligo	TAF1C	0.739223308279679	88.5324438453508
scenario_001	CDSeq2	observed	Oligo	TAF1D	0.768308227897112	223.013260995513
scenario_001	CDSeq2	observed	Oligo	TAGLN3	0.106492235268164	161.054886283814
scenario_001	CDSeq2	observed	Oligo	TANC2	-0.0873046325852345	750.724508003036
scenario_001	CDSeq2	observed	Oligo	TANK	0.675569855430759	130.629707159628
scenario_001	CDSeq2	observed	Oligo	TAOK2	0.412650976311981	50.7945429516435
scenario_001	CDSeq2	observed	Oligo	TAPT1-AS1	0.57221800481634	338.867994945213
scenario_001	CDSeq2	observed	Oligo	TBC1D12	0.821184232273644	339.810145825263
scenario_001	CDSeq2	observed	Oligo	TBC1D22A	0.737204411524888	177.080274429138
scenario_001	CDSeq2	observed	Oligo	TBC1D31	0.524533261161147	42.4213969852477
scenario_001	CDSeq2	observed	Oligo	TBKBP1	-0.0538151012914806	24.0046473011214
scenario_001	CDSeq2	observed	Oligo	TBR1	-0.182104487879211	8.54082962754593
scenario_001	CDSeq2	observed	Oligo	TBXAS1	-0.000123238538544808	42.2714248631015
scenario_001	CDSeq2	observed	Oligo	TCEAL3	0.658332435609679	106.198984012401
scenario_001	CDSeq2	observed	Oligo	TCTEX1D1	-0.0855453661186999	3.26288475568734
scenario_001	CDSeq2	observed	Oligo	TDRD9	0.460363433009802	12.8137657182453
scenario_001	CDSeq2	observed	Oligo	TEC	-0.277737345815929	30.6945836454875
scenario_001	CDSeq2	observed	Oligo	TEFM	0.446876405425493	115.418455702498
scenario_001	CDSeq2	observed	Oligo	TELO2	0.466010927441087	36.5436733831246
scenario_001	CDSeq2	observed	Oligo	TENM3	0.173996730684032	466.221934095909
scenario_001	CDSeq2	observed	Oligo	TENT4A	0.307608355264779	105.777424219183
scenario_001	CDSeq2	observed	Oligo	TENT4B	0.741350669521584	213.369824141597
scenario_001	CDSeq2	observed	Oligo	TESPA1	0.465906112989883	84.6490879763605
scenario_001	CDSeq2	observed	Oligo	TF	0.880656553424747	996.926519023957
scenario_001	CDSeq2	observed	Oligo	TFAM	0.471401144207594	57.2907820840425
scenario_001	CDSeq2	observed	Oligo	TFEC	-0.0492414844891142	8.37051589929585
scenario_001	CDSeq2	observed	Oligo	TFPT	0.848110621746414	70.2083050862697
scenario_001	CDSeq2	observed	Oligo	TGFBR1	0.0323915746875826	73.4875489556529
scenario_001	CDSeq2	observed	Oligo	THAP2	0.594833817620472	43.7636731763824
scenario_001	CDSeq2	observed	Oligo	THAP6	0.688127237038098	71.9959728930643
scenario_001	CDSeq2	observed	Oligo	THOC2	0.163624206959723	167.819452150443
scenario_001	CDSeq2	observed	Oligo	THSD4	0.0478468159092455	91.9391421683689
scenario_001	CDSeq2	observed	Oligo	THSD7B	0.167901419778676	62.7940779237897
scenario_001	CDSeq2	observed	Oligo	TIAL1	0.526187983186954	204.007478110038
scenario_001	CDSeq2	observed	Oligo	TIMM8B	0.83168124711038	112.737937214175
scenario_001	CDSeq2	observed	Oligo	TINAG	0.0958799842345295	3.17290484211044
scenario_001	CDSeq2	observed	Oligo	TJP1	0.649534740778132	1084.44574489241
scenario_001	CDSeq2	observed	Oligo	TLR2	0.279772379771484	5.36496372555058
scenario_001	CDSeq2	observed	Oligo	TLR5	0.217422331358869	4.40251319729134
scenario_001	CDSeq2	observed	Oligo	TM2D2	0.731215169842687	65.1298028722127
scenario_001	CDSeq2	observed	Oligo	TMC6	0.844808374235417	154.18390147587
scenario_001	CDSeq2	observed	Oligo	TMED8	0.368207707315974	62.002410273282
scenario_001	CDSeq2	observed	Oligo	TMEM100	-0.120349626005747	2.69957504651329
scenario_001	CDSeq2	observed	Oligo	TMEM107	0.468724850116072	32.153518673654
scenario_001	CDSeq2	observed	Oligo	TMEM125	0.907445321677353	178.443805516025
scenario_001	CDSeq2	observed	Oligo	TMEM136	0.34074488610254	91.9682625289797
scenario_001	CDSeq2	observed	Oligo	TMEM144	0.828247754061827	1721.53236158946
scenario_001	CDSeq2	observed	Oligo	TMEM14A	0.413514127379915	78.8850922335136
scenario_001	CDSeq2	observed	Oligo	TMEM178A	0.655548592989922	129.920236974253
scenario_001	CDSeq2	observed	Oligo	TMEM18	0.434444316442209	42.3868868837668
scenario_001	CDSeq2	observed	Oligo	TMEM235	0.927811817158832	193.574348973791
scenario_001	CDSeq2	observed	Oligo	TMEM240	0.777763937973032	30.005459523553
scenario_001	CDSeq2	observed	Oligo	TMEM243	0.652406500303181	173.666168611875
scenario_001	CDSeq2	observed	Oligo	TMEM246-AS1	0.473712667626574	95.1266587434425
scenario_001	CDSeq2	observed	Oligo	TMEM248	0.667414361534535	98.7580044881653
scenario_001	CDSeq2	observed	Oligo	TMEM39B	0.182115604494414	62.1419914255864
scenario_001	CDSeq2	observed	Oligo	TMEM50B	0.3760097453108	97.1982474177291
scenario_001	CDSeq2	observed	Oligo	TMEM59	0.622782090804548	349.286389465419
scenario_001	CDSeq2	observed	Oligo	TMEM67	0.589469827279026	39.9274023355152
scenario_001	CDSeq2	observed	Oligo	TMEM98	0.941041930837492	263.807656260942
scenario_001	CDSeq2	observed	Oligo	TMEM9B	0.494529185616577	138.566718382769
scenario_001	CDSeq2	observed	Oligo	TMF1	-0.0914528011977751	124.697137895228
scenario_001	CDSeq2	observed	Oligo	TMPRSS5	0.717179193435447	817.626847643149
scenario_001	CDSeq2	observed	Oligo	TMSB4X	0.605094579319161	1392.95246356664
scenario_001	CDSeq2	observed	Oligo	TNC	-0.123126372018742	9.29854235467147
scenario_001	CDSeq2	observed	Oligo	TNFRSF10D	0.141184044300032	4.18743477627112
scenario_001	CDSeq2	observed	Oligo	TNFRSF1B	0.0609904705730636	23.3980679371493
scenario_001	CDSeq2	observed	Oligo	TNKS	0.454948897078434	621.591704973275
scenario_001	CDSeq2	observed	Oligo	TNR	-0.328448640607732	60.588436568563
scenario_001	CDSeq2	observed	Oligo	TNRC6B	0.343677154471229	1003.90380996809
scenario_001	CDSeq2	observed	Oligo	TOMM40	0.271665012223998	111.265503834578
scenario_001	CDSeq2	observed	Oligo	TOP2B	0.101749491743764	172.496789953282
scenario_001	CDSeq2	observed	Oligo	TP53TG5	0.888080125513167	394.872633363885
scenario_001	CDSeq2	observed	Oligo	TPD52L1	0.214017897702163	263.316894837587
scenario_001	CDSeq2	observed	Oligo	TPR	0.514131293898288	192.812467671805
scenario_001	CDSeq2	observed	Oligo	TPRG1L	0.846731020990261	55.4378604293752
scenario_001	CDSeq2	observed	Oligo	TPST1	0.398534206854842	264.957286534986
scenario_001	CDSeq2	observed	Oligo	TRAF3IP2	0.71748324940912	30.8956503104839
scenario_001	CDSeq2	observed	Oligo	TRAF3IP2-AS1	0.700305632450601	292.969317553516
scenario_001	CDSeq2	observed	Oligo	TRAF3IP3	0.00148528558536414	13.4213237132523
scenario_001	CDSeq2	observed	Oligo	TRAM1L1	0.622535670329398	50.5358949443233
scenario_001	CDSeq2	observed	Oligo	TRAPPC1	0.556109017353371	91.5457655397783
scenario_001	CDSeq2	observed	Oligo	TRIL	0.276012970267349	17.6712646855884
scenario_001	CDSeq2	observed	Oligo	TRIM47	0.960423243360699	226.996743724605
scenario_001	CDSeq2	observed	Oligo	TRIM54	0.120908204028376	9.20139455887946
scenario_001	CDSeq2	observed	Oligo	TRIM59	0.927800418494678	47.2996809647103
scenario_001	CDSeq2	observed	Oligo	TRIM71	0.0173748346870523	14.3708475064961
scenario_001	CDSeq2	observed	Oligo	TRIP4	0.19008635698091	86.0109492456381
scenario_001	CDSeq2	observed	Oligo	TRMT9B	-0.180233429535038	24.6245413910322
scenario_001	CDSeq2	observed	Oligo	TRPC4	-0.345105822231308	73.8881523720181
scenario_001	CDSeq2	observed	Oligo	TRPS1	0.548920119309831	391.041432069767
scenario_001	CDSeq2	observed	Oligo	TSEN2	0.333879939319321	82.0734887098563
scenario_001	CDSeq2	observed	Oligo	TSIX	0.779608822081798	30.2558895204763
scenario_001	CDSeq2	observed	Oligo	TSPAN11	0.536962176159158	96.854357767322
scenario_001	CDSeq2	observed	Oligo	TTI2	0.259412714294933	55.0633255376057
scenario_001	CDSeq2	observed	Oligo	TTLL12	0.0461279521900128	32.1701015729955
scenario_001	CDSeq2	observed	Oligo	TUBB4B	0.435657349324833	189.612013113518
scenario_001	CDSeq2	observed	Oligo	TWSG1	0.756162239545943	95.8018049636558
scenario_001	CDSeq2	observed	Oligo	TYROBP	0.0534150879944926	5.269620685269
scenario_001	CDSeq2	observed	Oligo	U2AF1	0.725251869868445	29.1588203163761
scenario_001	CDSeq2	observed	Oligo	UBA3	0.377755036565204	150.48076034261
scenario_001	CDSeq2	observed	Oligo	UBAP2L	0.201840871744215	98.6925567118875
scenario_001	CDSeq2	observed	Oligo	UBE2G2	0.751998705100697	156.623766433595
scenario_001	CDSeq2	observed	Oligo	UBE2I	0.443929559377161	117.186177464168
scenario_001	CDSeq2	observed	Oligo	UBE2N	0.020806251615943	102.165001523765
scenario_001	CDSeq2	observed	Oligo	UBE2T	0.685270507562177	20.8613259101264
scenario_001	CDSeq2	observed	Oligo	UBE3D	0.0486240159105169	164.069481806167
scenario_001	CDSeq2	observed	Oligo	UBLCP1	-0.028215626322117	80.767184499897
scenario_001	CDSeq2	observed	Oligo	UBN2	0.493791847034794	198.492473785586
scenario_001	CDSeq2	observed	Oligo	UBTD2	0.12906532795192	63.0191964278102
scenario_001	CDSeq2	observed	Oligo	UBXN1	0.868617859956325	122.841524893905
scenario_001	CDSeq2	observed	Oligo	UCK1	0.406212610916714	46.2696330305528
scenario_001	CDSeq2	observed	Oligo	UGCG	0.123466421242733	98.2779505341656
scenario_001	CDSeq2	observed	Oligo	UGT8	0.928038169322231	539.652560492379
scenario_001	CDSeq2	observed	Oligo	UHRF1BP1	-0.159959648768422	65.070347348808
scenario_001	CDSeq2	observed	Oligo	UNC13B	-0.124443845858393	142.07859966309
scenario_001	CDSeq2	observed	Oligo	UNK	0.446024843251899	120.893583086168
scenario_001	CDSeq2	observed	Oligo	UQCRB	0.661372859371653	340.420212779811
scenario_001	CDSeq2	observed	Oligo	UQCRQ	0.636993595394555	227.491440343462
scenario_001	CDSeq2	observed	Oligo	USE1	0.747323800096819	70.536429885219
scenario_001	CDSeq2	observed	Oligo	USP11	0.56070914128515	174.405080160723
scenario_001	CDSeq2	observed	Oligo	USP15	0.367908022374265	276.025749967962
scenario_001	CDSeq2	observed	Oligo	USP18	0.258304466268236	13.6323054731798
scenario_001	CDSeq2	observed	Oligo	USP34	0.576517229942436	489.260606025255
scenario_001	CDSeq2	observed	Oligo	USP47	0.508436475833507	492.702124880549
scenario_001	CDSeq2	observed	Oligo	USP9X	0.541413989778043	217.333648525516
scenario_001	CDSeq2	observed	Oligo	USPL1	0.614192494630677	109.837407122411
scenario_001	CDSeq2	observed	Oligo	UTP25	0.143424857985067	57.9767117057145
scenario_001	CDSeq2	observed	Oligo	VAC14-AS1	0.184382556253936	3.1765749661852
scenario_001	CDSeq2	observed	Oligo	VAT1L	0.227634621877793	34.5694006346203
scenario_001	CDSeq2	observed	Oligo	VAV1	0.0346559666139775	38.2114015047947
scenario_001	CDSeq2	observed	Oligo	VAX1	0.492037709290377	20.4507935050296
scenario_001	CDSeq2	observed	Oligo	VCAN	0.213856869548717	24.6894885085556
scenario_001	CDSeq2	observed	Oligo	VCAN-AS1	0.101868512246105	2.22081856088789
scenario_001	CDSeq2	observed	Oligo	VEGFA	0.367329465677793	58.0941542888867
scenario_001	CDSeq2	observed	Oligo	VEGFC	0.0919854712737741	8.92452613441406
scenario_001	CDSeq2	observed	Oligo	VIPR2	-0.216641410345711	8.9830617105137
scenario_001	CDSeq2	observed	Oligo	VMA21	0.706410878462389	68.8571074938538
scenario_001	CDSeq2	observed	Oligo	VPS16	0.284941504128365	31.5108577457844
scenario_001	CDSeq2	observed	Oligo	VPS25	0.665903096659974	42.7454035383799
scenario_001	CDSeq2	observed	Oligo	VPS26C	-0.413805911415778	107.32588906891
scenario_001	CDSeq2	observed	Oligo	VPS45	0.697855461194996	100.012283870736
scenario_001	CDSeq2	observed	Oligo	VPS50	0.330149969140192	143.886418361504
scenario_001	CDSeq2	observed	Oligo	VSIG4	-0.213841390199631	4.14533636267127
scenario_001	CDSeq2	observed	Oligo	VSTM2A	0.220664899527805	47.5048846311876
scenario_001	CDSeq2	observed	Oligo	VSX1	0.716792874712774	26.4877322914173
scenario_001	CDSeq2	observed	Oligo	VWC2	0.174913884275666	19.7104430748378
scenario_001	CDSeq2	observed	Oligo	VWDE	-0.139694041390512	7.25368818247101
scenario_001	CDSeq2	observed	Oligo	VWF	0.493079913707984	49.4403118605804
scenario_001	CDSeq2	observed	Oligo	WAC-AS1	0.713720010334011	67.9880382535529
scenario_001	CDSeq2	observed	Oligo	WASHC2C	0.639891957766964	70.8677158942099
scenario_001	CDSeq2	observed	Oligo	WASHC3	0.519959494431887	129.85870374269
scenario_001	CDSeq2	observed	Oligo	WBP1L	-0.0327692924194463	96.7960199718397
scenario_001	CDSeq2	observed	Oligo	WDFY4	-0.421148481854126	37.0665785659442
scenario_001	CDSeq2	observed	Oligo	WDR12	0.550879202182157	64.7866592947673
scenario_001	CDSeq2	observed	Oligo	WDR46	0.362068325378021	85.1557240491553
scenario_001	CDSeq2	observed	Oligo	WDR88	0.429023586087493	63.0201261540939
scenario_001	CDSeq2	observed	Oligo	WDTC1	0.373097630904675	71.1485453285912
scenario_001	CDSeq2	observed	Oligo	WHRN	0.751871881751464	348.477523401922
scenario_001	CDSeq2	observed	Oligo	WNT16	0.00421148966147252	1.11502972269831
scenario_001	CDSeq2	observed	Oligo	WRAP73	0.556724167029397	62.0267247656749
scenario_001	CDSeq2	observed	Oligo	WSCD1	0.237305862796584	106.454087389636
scenario_001	CDSeq2	observed	Oligo	WTIP	0.213000999161024	21.8417049169112
scenario_001	CDSeq2	observed	Oligo	XACT	0.143865532011268	22.7182501992429
scenario_001	CDSeq2	observed	Oligo	XKR8	0.477782406911284	23.4372715206849
scenario_001	CDSeq2	observed	Oligo	XKR9	0.7379352291048	60.5326271733438
scenario_001	CDSeq2	observed	Oligo	XPO6	0.53001237900455	133.220912682231
scenario_001	CDSeq2	observed	Oligo	XYLT1	0.082374568209664	431.090014778216
scenario_001	CDSeq2	observed	Oligo	YIPF1	0.454810076637897	77.0165417092444
scenario_001	CDSeq2	observed	Oligo	YIPF5	0.101611794446444	89.4819735718503
scenario_001	CDSeq2	observed	Oligo	YJU2	0.495571411731843	43.6108439529513
scenario_001	CDSeq2	observed	Oligo	YTHDF3	0.40324774879585	68.2190744831762
scenario_001	CDSeq2	observed	Oligo	Z94057.1	-0.0602435141017433	1.4735426996541
scenario_001	CDSeq2	observed	Oligo	Z96074.1	0.589994050864626	31.7868479480849
scenario_001	CDSeq2	observed	Oligo	ZBTB34	0.762001051010763	55.1419985471821
scenario_001	CDSeq2	observed	Oligo	ZBTB7C	0.0803853750731884	181.089898830723
scenario_001	CDSeq2	observed	Oligo	ZC3H7A	0.278506145991658	87.5704319415403
scenario_001	CDSeq2	observed	Oligo	ZCCHC14	0.43902957811856	121.746600610818
scenario_001	CDSeq2	observed	Oligo	ZDHHC1	0.245232655076247	21.4848719505383
scenario_001	CDSeq2	observed	Oligo	ZDHHC7	0.304915345297452	58.2926570657821
scenario_001	CDSeq2	observed	Oligo	ZEB1-AS1	0.0220982587811304	12.9446881607202
scenario_001	CDSeq2	observed	Oligo	ZFAND1	0.272885164856528	77.3265617240572
scenario_001	CDSeq2	observed	Oligo	ZFP1	0.481140237996872	37.5454406052807
scenario_001	CDSeq2	observed	Oligo	ZFP69B	0.111892432223476	13.1788769801913
scenario_001	CDSeq2	observed	Oligo	ZFYVE21	0.353501753232434	95.2197081811201
scenario_001	CDSeq2	observed	Oligo	ZIM2-AS1	0.449631242769657	20.9547755320192
scenario_001	CDSeq2	observed	Oligo	ZKSCAN1	0.853841437505209	431.494278465548
scenario_001	CDSeq2	observed	Oligo	ZMAT4	0.134680059362775	62.0130379885844
scenario_001	CDSeq2	observed	Oligo	ZNF202	0.68744721453062	37.8833306990168
scenario_001	CDSeq2	observed	Oligo	ZNF226	0.562341821384367	183.259802293354
scenario_001	CDSeq2	observed	Oligo	ZNF276	0.608459400435692	114.492288095449
scenario_001	CDSeq2	observed	Oligo	ZNF3	0.670416273548434	69.4194377682432
scenario_001	CDSeq2	observed	Oligo	ZNF304	0.881474539037987	56.7156151612663
scenario_001	CDSeq2	observed	Oligo	ZNF33A	0.373884909472144	221.895694711847
scenario_001	CDSeq2	observed	Oligo	ZNF354A	0.389470242981848	42.913377758984
scenario_001	CDSeq2	observed	Oligo	ZNF358	0.67767448479818	87.2994915451717
scenario_001	CDSeq2	observed	Oligo	ZNF383	0.708991966305718	68.6762562570622
scenario_001	CDSeq2	observed	Oligo	ZNF385D	-0.223714068994617	77.1429260040308
scenario_001	CDSeq2	observed	Oligo	ZNF429	0.571597633825942	73.8248405252568
scenario_001	CDSeq2	observed	Oligo	ZNF436-AS1	0.177075143781994	38.8823815996215
scenario_001	CDSeq2	observed	Oligo	ZNF470	0.24012064750626	47.6569352850187
scenario_001	CDSeq2	observed	Oligo	ZNF48	-0.154954281161802	41.1477978235467
scenario_001	CDSeq2	observed	Oligo	ZNF502	0.556350194537913	31.8389312533068
scenario_001	CDSeq2	observed	Oligo	ZNF513	0.463442956626334	22.7146608747214
scenario_001	CDSeq2	observed	Oligo	ZNF550	0.573798783757282	38.5655216026383
scenario_001	CDSeq2	observed	Oligo	ZNF566	0.303030753896712	113.711492561364
scenario_001	CDSeq2	observed	Oligo	ZNF57	0.510061577244381	15.1498415662458
scenario_001	CDSeq2	observed	Oligo	ZNF587	0.682585617036152	47.3432962280551
scenario_001	CDSeq2	observed	Oligo	ZNF593	0.453002140563135	26.605127774197
scenario_001	CDSeq2	observed	Oligo	ZNF597	0.150224347305489	16.1834876797861
scenario_001	CDSeq2	observed	Oligo	ZNF624	0.559773122888169	46.8426846145194
scenario_001	CDSeq2	observed	Oligo	ZNF629	0.214067578483252	28.3106020453784
scenario_001	CDSeq2	observed	Oligo	ZNF66	0.697754983566764	39.03628880443
scenario_001	CDSeq2	observed	Oligo	ZNF680	0.557483629105111	96.7986151492632
scenario_001	CDSeq2	observed	Oligo	ZNF699	0.288666402466162	29.4908575776604
scenario_001	CDSeq2	observed	Oligo	ZNF706	0.634827201283249	328.875340318963
scenario_001	CDSeq2	observed	Oligo	ZNF777	0.141888423895026	31.5877958958473
scenario_001	CDSeq2	observed	Oligo	ZNF780A	0.363105203043488	29.2972918127706
scenario_001	CDSeq2	observed	Oligo	ZNF782	0.446464562629021	102.735458854549
scenario_001	CDSeq2	observed	Oligo	ZNF79	0.42856919940692	70.1561679481364
scenario_001	CDSeq2	observed	Oligo	ZNF791	0.752292358631815	76.9264677162913
scenario_001	CDSeq2	observed	Oligo	ZNF804A	0.200359959085825	72.9561465772848
scenario_001	CDSeq2	observed	Oligo	ZNF831	-0.214093335682407	22.4955273815502
scenario_001	CDSeq2	observed	Oligo	ZNF98	-0.127847345245848	51.1461138609233
scenario_001	CDSeq2	observed	Oligo	ZRANB3	0.598172786776523	169.387768686363
scenario_001	CDSeq2	observed	Oligo	ZSCAN25	0.769343065199269	25.2469381488796
scenario_001	CDSeq2	observed	OPC	ABCA6	-0.375778072463862	155.710189453788
scenario_001	CDSeq2	observed	OPC	ABCA8	-0.0437710339850562	24.9350159177436
scenario_001	CDSeq2	observed	OPC	ABCB1	-0.0238020117073827	51.2944394104248
scenario_001	CDSeq2	observed	OPC	ABCC10	0.00552920092052459	212.197105419796
scenario_001	CDSeq2	observed	OPC	ABCC4	0.171054883357753	183.588814471196
scenario_001	CDSeq2	observed	OPC	ABCD3	0.199485646539041	233.29269436635
scenario_001	CDSeq2	observed	OPC	ABCG2	-0.179838293583738	73.4393322419113
scenario_001	CDSeq2	observed	OPC	ABCG8	0.207974764349839	9.5639742822427
scenario_001	CDSeq2	observed	OPC	ABHD17B	0.582463490814132	112.765312496627
scenario_001	CDSeq2	observed	OPC	ABHD17C	-0.324090060527883	78.8875069480656
scenario_001	CDSeq2	observed	OPC	ABHD18	0.479355224559836	214.295871237258
scenario_001	CDSeq2	observed	OPC	ABLIM3	-0.163174273378367	317.081286122958
scenario_001	CDSeq2	observed	OPC	AC002429.2	0.494787189463682	387.812655526393
scenario_001	CDSeq2	observed	OPC	AC004053.1	0.666968053356099	85.015101108025
scenario_001	CDSeq2	observed	OPC	AC004494.1	0.0723009954965416	64.1280237211166
scenario_001	CDSeq2	observed	OPC	AC004690.2	0.00388733384908543	5.89175109717668
scenario_001	CDSeq2	observed	OPC	AC004817.1	0.0972238365097474	10.4217114261118
scenario_001	CDSeq2	observed	OPC	AC004852.2	0.0832234885416133	2355.91846229295
scenario_001	CDSeq2	observed	OPC	AC005037.1	0.291859909906238	147.618747574304
scenario_001	CDSeq2	observed	OPC	AC005186.1	0.161939659534048	11.9406224742839
scenario_001	CDSeq2	observed	OPC	AC005726.1	0.171306245506571	105.505166471221
scenario_001	CDSeq2	observed	OPC	AC006355.2	0.201209740132684	32.2990324492556
scenario_001	CDSeq2	observed	OPC	AC006581.2	-0.246290763822913	66.7371952538992
scenario_001	CDSeq2	observed	OPC	AC007091.1	0.174420523059611	30.2626559016568
scenario_001	CDSeq2	observed	OPC	AC007221.2	0.452097159776241	53.1434364251304
scenario_001	CDSeq2	observed	OPC	AC007262.2	0.378095539325774	266.113337144714
scenario_001	CDSeq2	observed	OPC	AC008574.1	0.305998910427195	13.9235127617634
scenario_001	CDSeq2	observed	OPC	AC008629.1	0.392239959472537	67.955323595521
scenario_001	CDSeq2	observed	OPC	AC008892.1	-0.366515313999346	63.5053323973868
scenario_001	CDSeq2	observed	OPC	AC009063.2	0.000224139677434121	70.5888059146249
scenario_001	CDSeq2	observed	OPC	AC009228.1	0.262536104704771	35.4649766553093
scenario_001	CDSeq2	observed	OPC	AC009262.1	-0.00719528408193253	2.50994131882391
scenario_001	CDSeq2	observed	OPC	AC009299.3	-0.336260047663363	31.9114088948909
scenario_001	CDSeq2	observed	OPC	AC009435.1	0.281041524447108	451.285437264242
scenario_001	CDSeq2	observed	OPC	AC009948.1	-0.379093000497908	124.211429593573
scenario_001	CDSeq2	observed	OPC	AC010099.4	0.10774766729858	146.184088859957
scenario_001	CDSeq2	observed	OPC	AC010127.1	0.701608803193707	516.261695469522
scenario_001	CDSeq2	observed	OPC	AC010636.2	-0.0283890462780215	161.769587765568
scenario_001	CDSeq2	observed	OPC	AC010809.2	0.43793065371149	14.9765734852175
scenario_001	CDSeq2	observed	OPC	AC010857.1	0.098310422162016	3.2927018435327
scenario_001	CDSeq2	observed	OPC	AC010931.3	0.0873073491019468	5.57978366663114
scenario_001	CDSeq2	observed	OPC	AC010976.1	-0.104863188972825	128.345057500801
scenario_001	CDSeq2	observed	OPC	AC010997.3	-0.0250749313430253	34.6467092535001
scenario_001	CDSeq2	observed	OPC	AC011287.1	-0.206578569104909	207.700022620093
scenario_001	CDSeq2	observed	OPC	AC012467.2	-0.18387413175521	23.0732321329944
scenario_001	CDSeq2	observed	OPC	AC012593.1	0.427576436878236	612.569962609479
scenario_001	CDSeq2	observed	OPC	AC015468.3	0.0162558658251602	3.23786727437416
scenario_001	CDSeq2	observed	OPC	AC015712.4	-0.414860201635106	35.89858844865
scenario_001	CDSeq2	observed	OPC	AC015845.2	0.813787559717952	91.5282315922428
scenario_001	CDSeq2	observed	OPC	AC015908.2	0.469311834894849	18.185717359091
scenario_001	CDSeq2	observed	OPC	AC016597.1	0.218743324797679	35.7119450051623
scenario_001	CDSeq2	observed	OPC	AC016598.1	0.0686081640734167	3.31455193492002
scenario_001	CDSeq2	observed	OPC	AC016687.2	0.0205241211496308	16.1658039340106
scenario_001	CDSeq2	observed	OPC	AC016766.1	-0.213576026020514	30.9482105384878
scenario_001	CDSeq2	observed	OPC	AC017101.1	0.463063773042303	93.0094032473632
scenario_001	CDSeq2	observed	OPC	AC018638.7	-0.240637974543692	30.2579343297687
scenario_001	CDSeq2	observed	OPC	AC018647.1	0.0969315412415425	12.9787259888146
scenario_001	CDSeq2	observed	OPC	AC018682.1	0.540682000222145	149.183922132407
scenario_001	CDSeq2	observed	OPC	AC019211.1	0.255140196929129	22.8080091460006
scenario_001	CDSeq2	observed	OPC	AC019257.8	0.439785793977481	36.5019123312218
scenario_001	CDSeq2	observed	OPC	AC020704.1	0.269942731514227	13.9312234431762
scenario_001	CDSeq2	observed	OPC	AC020909.2	0.0234237537409578	45.3283176116143
scenario_001	CDSeq2	observed	OPC	AC021439.1	-0.135915011328267	15.2559435561582
scenario_001	CDSeq2	observed	OPC	AC022400.6	-0.142271918029376	127.658279839709
scenario_001	CDSeq2	observed	OPC	AC022424.1	-0.0462135772504018	1.81278852758122
scenario_001	CDSeq2	observed	OPC	AC022613.1	0.0256590880338086	14.9498307813131
scenario_001	CDSeq2	observed	OPC	AC022973.2	0.359679666366523	55.0095222453549
scenario_001	CDSeq2	observed	OPC	AC024145.1	0.169556852144484	78.5552567876221
scenario_001	CDSeq2	observed	OPC	AC025178.1	0.335733660874032	38.1873036603048
scenario_001	CDSeq2	observed	OPC	AC025211.1	-0.161096724063498	20.7431919522104
scenario_001	CDSeq2	observed	OPC	AC025263.1	0.350723672890698	141.040403537127
scenario_001	CDSeq2	observed	OPC	AC025366.1	NA	0.685527710807967
scenario_001	CDSeq2	observed	OPC	AC026316.5	-0.0496631380184417	131.385867788371
scenario_001	CDSeq2	observed	OPC	AC027288.3	0.143999063039503	177.184300709327
scenario_001	CDSeq2	observed	OPC	AC027808.1	0.594861154810646	61.2352381079589
scenario_001	CDSeq2	observed	OPC	AC036108.3	0.236325900486857	26.6480315475469
scenario_001	CDSeq2	observed	OPC	AC044781.1	0.300435589098521	48.8950133507666
scenario_001	CDSeq2	observed	OPC	AC051619.4	-0.229736763859547	28.4105913547134
scenario_001	CDSeq2	observed	OPC	AC053527.1	0.347194868702255	293.317471815754
scenario_001	CDSeq2	observed	OPC	AC060765.1	0.178791486804001	4.40080922310293
scenario_001	CDSeq2	observed	OPC	AC062017.1	-0.170573418560584	25.7200294809599
scenario_001	CDSeq2	observed	OPC	AC067956.1	-0.107283653262358	52.917048009364
scenario_001	CDSeq2	observed	OPC	AC068286.1	0.0256493338185944	25.4320735137386
scenario_001	CDSeq2	observed	OPC	AC068631.1	0.0769918048068313	85.4605594385953
scenario_001	CDSeq2	observed	OPC	AC068643.1	0.456983937145848	72.987768784929
scenario_001	CDSeq2	observed	OPC	AC069133.1	-0.141002301683868	12.6027993000118
scenario_001	CDSeq2	observed	OPC	AC069272.1	-0.0576334970752578	50.5482289753125
scenario_001	CDSeq2	observed	OPC	AC069544.1	-0.383829766848064	40.0851481023412
scenario_001	CDSeq2	observed	OPC	AC073332.1	-0.0930673514181139	166.793658484765
scenario_001	CDSeq2	observed	OPC	AC073365.1	0.135465586504352	36.5949704006469
scenario_001	CDSeq2	observed	OPC	AC073878.1	-0.336980108928102	77.7434911932142
scenario_001	CDSeq2	observed	OPC	AC073896.1	0.413577916962929	56.372056360935
scenario_001	CDSeq2	observed	OPC	AC073941.1	-0.165552604747112	12.1716178040043
scenario_001	CDSeq2	observed	OPC	AC074117.1	-0.0489947910813996	39.3996065800411
scenario_001	CDSeq2	observed	OPC	AC074327.1	-0.00257129332160222	22.7233802858893
scenario_001	CDSeq2	observed	OPC	AC079015.1	-0.0894596948270011	2.06995521241174
scenario_001	CDSeq2	observed	OPC	AC079089.1	0.258569625979159	69.0800353075456
scenario_001	CDSeq2	observed	OPC	AC079117.1	-0.0377994068893952	66.0643166940028
scenario_001	CDSeq2	observed	OPC	AC079226.2	0.0175659811247924	16.3094920677886
scenario_001	CDSeq2	observed	OPC	AC079296.1	-0.105523508208508	30.8195468310783
scenario_001	CDSeq2	observed	OPC	AC079385.1	0.140384040442723	113.027110218789
scenario_001	CDSeq2	observed	OPC	AC079594.2	-0.092677308268318	17.3687675210738
scenario_001	CDSeq2	observed	OPC	AC084032.1	0.163466576726345	148.299057218228
scenario_001	CDSeq2	observed	OPC	AC087280.2	0.24997364578411	131.767389943539
scenario_001	CDSeq2	observed	OPC	AC087457.1	0.0250010162394463	21.9453106281721
scenario_001	CDSeq2	observed	OPC	AC087857.1	0.0243935000324109	17.5614062719702
scenario_001	CDSeq2	observed	OPC	AC090114.2	0.465772251840285	300.198522192777
scenario_001	CDSeq2	observed	OPC	AC090138.1	0.386811934995686	155.229184987811
scenario_001	CDSeq2	observed	OPC	AC090204.1	0.204861590619291	99.0369567527151
scenario_001	CDSeq2	observed	OPC	AC090403.1	0.31935872282226	85.4763553728217
scenario_001	CDSeq2	observed	OPC	AC090502.1	0.295567944470454	33.2332615121332
scenario_001	CDSeq2	observed	OPC	AC090531.1	0.349412103713706	74.891002038057
scenario_001	CDSeq2	observed	OPC	AC090825.1	0.408058261249551	294.547190311515
scenario_001	CDSeq2	observed	OPC	AC090907.2	-0.0878552413837016	40.2230711740747
scenario_001	CDSeq2	observed	OPC	AC090993.1	-0.0186938990628112	34.6691791572166
scenario_001	CDSeq2	observed	OPC	AC091153.2	0.388051413467258	35.7532855119579
scenario_001	CDSeq2	observed	OPC	AC091167.6	0.457934423667221	111.278581116401
scenario_001	CDSeq2	observed	OPC	AC091826.2	0.31604055251996	65.6673355568703
scenario_001	CDSeq2	observed	OPC	AC091948.1	0.711378688038235	328.325112811357
scenario_001	CDSeq2	observed	OPC	AC092123.1	0.20580654894137	35.7922611702521
scenario_001	CDSeq2	observed	OPC	AC092329.3	-0.259368822172934	56.0302266345438
scenario_001	CDSeq2	observed	OPC	AC092376.2	-0.0876231356177407	14.8796041656642
scenario_001	CDSeq2	observed	OPC	AC092384.1	-0.0136670545998544	2.76846978754258
scenario_001	CDSeq2	observed	OPC	AC092794.1	0.303550924543707	22.3873429611159
scenario_001	CDSeq2	observed	OPC	AC092835.1	-0.110238703542196	148.061768306906
scenario_001	CDSeq2	observed	OPC	AC092958.1	-0.388055859464951	83.6190633809279
scenario_001	CDSeq2	observed	OPC	AC093206.1	0.0408731773855013	15.8274022206794
scenario_001	CDSeq2	observed	OPC	AC093227.2	-0.0400144877536496	28.9576831758164
scenario_001	CDSeq2	observed	OPC	AC093423.3	-0.0752663933339498	22.022590804689
scenario_001	CDSeq2	observed	OPC	AC093607.1	0.15193735131707	10.6431957542633
scenario_001	CDSeq2	observed	OPC	AC095050.1	0.095320557249846	33.7349015551113
scenario_001	CDSeq2	observed	OPC	AC096711.2	0.332650059200289	531.326938658021
scenario_001	CDSeq2	observed	OPC	AC098617.1	0.499046865504225	38.0545423298482
scenario_001	CDSeq2	observed	OPC	AC098864.1	0.286520960824625	34.6424826900484
scenario_001	CDSeq2	observed	OPC	AC099062.1	NA	1.01204984282877
scenario_001	CDSeq2	observed	OPC	AC099791.2	0.456101386818034	66.7300927969948
scenario_001	CDSeq2	observed	OPC	AC100818.1	0.276765521118715	14.0518578879049
scenario_001	CDSeq2	observed	OPC	AC107032.2	0.210429696327562	60.0161633129079
scenario_001	CDSeq2	observed	OPC	AC108047.1	-0.0916048816119987	72.3128168781869
scenario_001	CDSeq2	observed	OPC	AC108062.1	0.139734740732867	133.247243214853
scenario_001	CDSeq2	observed	OPC	AC108471.2	-0.181593354685186	35.5973928322092
scenario_001	CDSeq2	observed	OPC	AC109779.1	-0.453972738688533	89.7297845241866
scenario_001	CDSeq2	observed	OPC	AC109927.1	0.177503544775594	194.968024314588
scenario_001	CDSeq2	observed	OPC	AC110079.2	0.142217815803847	18.050049156012
scenario_001	CDSeq2	observed	OPC	AC110285.1	0.151173263150146	229.473447929474
scenario_001	CDSeq2	observed	OPC	AC112722.1	0.500547855676685	58.1843958181094
scenario_001	CDSeq2	observed	OPC	AC116565.2	-0.00107495050332753	44.4870842268913
scenario_001	CDSeq2	observed	OPC	AC120053.1	-0.114648075094368	30.7361153182922
scenario_001	CDSeq2	observed	OPC	AC124254.1	0.310621072877167	1202.44531653878
scenario_001	CDSeq2	observed	OPC	AC125616.1	-0.0821346977579853	8.09893510133698
scenario_001	CDSeq2	observed	OPC	AC131934.1	0.172642749630402	69.6207848071594
scenario_001	CDSeq2	observed	OPC	AC132872.1	0.274505601980355	26.3697717703174
scenario_001	CDSeq2	observed	OPC	AC134312.1	0.0778260651647885	7.38846302387782
scenario_001	CDSeq2	observed	OPC	AC135586.2	0.19913418907148	42.4609820282293
scenario_001	CDSeq2	observed	OPC	AC138904.3	-0.0101969447133335	67.6227840888737
scenario_001	CDSeq2	observed	OPC	AC139795.2	-0.158104594612134	16.6243551893189
scenario_001	CDSeq2	observed	OPC	AC140912.1	0.271784485369928	286.418740627671
scenario_001	CDSeq2	observed	OPC	AC231981.1	0.0652244981295009	101.963266489301
scenario_001	CDSeq2	observed	OPC	AC234582.1	0.107108672300783	38.7374113217979
scenario_001	CDSeq2	observed	OPC	AC245297.3	0.0231831687709232	783.330111070747
scenario_001	CDSeq2	observed	OPC	ACAN	0.74924894339971	147.302985153963
scenario_001	CDSeq2	observed	OPC	ACAP2	0.158976082619595	344.021802603706
scenario_001	CDSeq2	observed	OPC	ACBD4	-0.130943555902779	38.2470130353738
scenario_001	CDSeq2	observed	OPC	ACD	0.925257217948125	114.848390142434
scenario_001	CDSeq2	observed	OPC	ACKR1	-0.178888303691452	14.2733335534672
scenario_001	CDSeq2	observed	OPC	ACKR3	-0.151503801688714	17.6313280033302
scenario_001	CDSeq2	observed	OPC	ACO2	0.260024294185349	219.01068465095
scenario_001	CDSeq2	observed	OPC	ACSBG1	0.0509334359628979	26.0591713733887
scenario_001	CDSeq2	observed	OPC	ACSL3	0.241830938671641	541.284964209942
scenario_001	CDSeq2	observed	OPC	ACSL5	-0.0168730703123852	18.6142826277417
scenario_001	CDSeq2	observed	OPC	ACSS3	-0.219721025731648	116.836376600286
scenario_001	CDSeq2	observed	OPC	ADAM15	0.333468716074816	63.1511420007003
scenario_001	CDSeq2	observed	OPC	ADAM28	0.111392346225627	5.00899127143966
scenario_001	CDSeq2	observed	OPC	ADAM9	0.280427903461899	140.211079436267
scenario_001	CDSeq2	observed	OPC	ADAMTS1	0.0835174147719061	26.278858789899
scenario_001	CDSeq2	observed	OPC	ADAMTS12	0.0476534511629836	26.3900586799488
scenario_001	CDSeq2	observed	OPC	ADAMTS14	0.353970526135152	20.4038587247039
scenario_001	CDSeq2	observed	OPC	ADAMTS16	-0.324330275497102	57.358880733196
scenario_001	CDSeq2	observed	OPC	ADAMTS18	-0.240510778630208	25.2461138094725
scenario_001	CDSeq2	observed	OPC	ADAMTS20	0.0416184678145929	23.5324246771378
scenario_001	CDSeq2	observed	OPC	ADAMTS3	-0.121745811616166	55.0487631314848
scenario_001	CDSeq2	observed	OPC	ADAMTS4	-0.0862802306923701	5.67865185364146
scenario_001	CDSeq2	observed	OPC	ADAMTS9	0.0984541423067049	967.935283549425
scenario_001	CDSeq2	observed	OPC	ADARB2	-0.204649405756893	7957.1414289684
scenario_001	CDSeq2	observed	OPC	ADCY7	-0.438036804742883	30.5937248536288
scenario_001	CDSeq2	observed	OPC	ADGRE3	-0.0372567039056277	19.4660475068879
scenario_001	CDSeq2	observed	OPC	ADGRF5	-0.080366552827515	10.5497307528203
scenario_001	CDSeq2	observed	OPC	ADGRV1	-0.404220601428963	93.9382633556826
scenario_001	CDSeq2	observed	OPC	ADIRF	0.0986321342946628	33.1042110878981
scenario_001	CDSeq2	observed	OPC	ADNP-AS1	0.0482520269209132	22.7137758866119
scenario_001	CDSeq2	observed	OPC	ADORA2B	0.0617752701967954	12.9439693727095
scenario_001	CDSeq2	observed	OPC	AF279873.3	0.157076007345481	117.941271420224
scenario_001	CDSeq2	observed	OPC	AFAP1L1	6.59790845753196e-05	48.5628730683957
scenario_001	CDSeq2	observed	OPC	AFF2	0.309939296379118	136.828177982451
scenario_001	CDSeq2	observed	OPC	AGT	0.408978762167278	76.3376398510499
scenario_001	CDSeq2	observed	OPC	AJ009632.2	0.074551695794188	50.3199674467277
scenario_001	CDSeq2	observed	OPC	AK7	-0.0129193769718034	20.4901851355161
scenario_001	CDSeq2	observed	OPC	AKAIN1	0.0573377681199973	5.35352035793349
scenario_001	CDSeq2	observed	OPC	AL020994.2	-0.0188814814320264	2.3405213593008
scenario_001	CDSeq2	observed	OPC	AL021707.2	-0.105160354839189	16.2150924192488
scenario_001	CDSeq2	observed	OPC	AL022068.1	0.413180072736647	161.72948373107
scenario_001	CDSeq2	observed	OPC	AL031428.1	0.595148983100591	94.7253159051925
scenario_001	CDSeq2	observed	OPC	AL033504.1	-0.238455738370901	53.2034703600341
scenario_001	CDSeq2	observed	OPC	AL034397.3	-0.0121369576258366	4.33669175316143
scenario_001	CDSeq2	observed	OPC	AL034399.2	0.0954554697298689	6.57937856390613
scenario_001	CDSeq2	observed	OPC	AL035078.4	-0.465527822284473	64.6621839745821
scenario_001	CDSeq2	observed	OPC	AL049569.1	-0.0750063833268698	29.6687714348826
scenario_001	CDSeq2	observed	OPC	AL078459.1	0.886543039838001	108.265321704005
scenario_001	CDSeq2	observed	OPC	AL078590.3	0.360750300256868	35.8627253413297
scenario_001	CDSeq2	observed	OPC	AL110118.2	0.310555803043179	98.477436111428
scenario_001	CDSeq2	observed	OPC	AL110292.1	0.22800273445562	553.355075330059
scenario_001	CDSeq2	observed	OPC	AL117329.1	-0.401939167143179	66.2144011647708
scenario_001	CDSeq2	observed	OPC	AL133227.1	-0.246754482085427	46.3015312280218
scenario_001	CDSeq2	observed	OPC	AL133453.1	-0.146687584881983	30.7233788392578
scenario_001	CDSeq2	observed	OPC	AL136307.1	0.151958481479104	23.8098377538807
scenario_001	CDSeq2	observed	OPC	AL136382.1	-0.108434942728056	9.95612581381018
scenario_001	CDSeq2	observed	OPC	AL136985.3	0.511277494010119	32.8382017667358
scenario_001	CDSeq2	observed	OPC	AL138686.1	0.15429809232364	69.0425087429673
scenario_001	CDSeq2	observed	OPC	AL138694.1	-0.227635298342784	51.5494225934116
scenario_001	CDSeq2	observed	OPC	AL138881.1	0.623385942694988	34.6327371788118
scenario_001	CDSeq2	observed	OPC	AL139294.1	0.385346547977859	184.260728024389
scenario_001	CDSeq2	observed	OPC	AL157392.2	-0.375256730631247	29.9872732837225
scenario_001	CDSeq2	observed	OPC	AL157938.3	0.782258974216904	101.865134216948
scenario_001	CDSeq2	observed	OPC	AL158055.1	0.247661335989111	119.486683345362
scenario_001	CDSeq2	observed	OPC	AL160269.1	0.240458780973746	10.4198376961674
scenario_001	CDSeq2	observed	OPC	AL161772.1	-0.309077601013539	69.5792133155912
scenario_001	CDSeq2	observed	OPC	AL161935.3	0.677680246844792	68.9770221511457
scenario_001	CDSeq2	observed	OPC	AL162311.3	-0.00795388527087217	31.6174846611228
scenario_001	CDSeq2	observed	OPC	AL162414.1	-0.135203754868303	14.3044602723383
scenario_001	CDSeq2	observed	OPC	AL352984.1	0.241163818734649	14.070658514913
scenario_001	CDSeq2	observed	OPC	AL353626.1	0.77904601848504	95.5268847571613
scenario_001	CDSeq2	observed	OPC	AL353784.1	0.867214992527539	428.982235996435
scenario_001	CDSeq2	observed	OPC	AL354809.1	-0.372393103108506	52.9787822467973
scenario_001	CDSeq2	observed	OPC	AL356599.1	0.1755763365242	158.767562841838
scenario_001	CDSeq2	observed	OPC	AL358216.1	0.0764562475691562	10.5822469036054
scenario_001	CDSeq2	observed	OPC	AL359091.1	0.312782880500318	218.574425084478
scenario_001	CDSeq2	observed	OPC	AL359317.2	0.431370044210257	33.960636198792
scenario_001	CDSeq2	observed	OPC	AL359644.1	-0.00427989098814183	33.4526355875734
scenario_001	CDSeq2	observed	OPC	AL359649.1	0.14667004716827	0.432202642127611
scenario_001	CDSeq2	observed	OPC	AL365259.1	0.547723694131234	49.6769611134211
scenario_001	CDSeq2	observed	OPC	AL365361.1	-0.143253757295805	38.815646781465
scenario_001	CDSeq2	observed	OPC	AL391684.1	0.371605338558629	57.9521541019929
scenario_001	CDSeq2	observed	OPC	AL391807.1	0.774616486318535	285.079694092221
scenario_001	CDSeq2	observed	OPC	AL392023.2	0.528211151007291	651.104108781032
scenario_001	CDSeq2	observed	OPC	AL445250.1	0.471687038115294	1322.47319618901
scenario_001	CDSeq2	observed	OPC	AL445433.2	-0.0367924040206446	209.448167433775
scenario_001	CDSeq2	observed	OPC	AL445472.1	-0.0997123317961645	151.729135952416
scenario_001	CDSeq2	observed	OPC	AL445623.2	0.276879697785158	16.8586117960284
scenario_001	CDSeq2	observed	OPC	AL450322.2	0.135934367786309	4.22409482778973
scenario_001	CDSeq2	observed	OPC	AL450423.1	0.124992728981949	7.78002412483136
scenario_001	CDSeq2	observed	OPC	AL583859.2	0.756979700165876	32.9213466132191
scenario_001	CDSeq2	observed	OPC	AL590867.1	-0.070006229688852	124.234049792822
scenario_001	CDSeq2	observed	OPC	AL591441.1	0.247644133470993	41.2435234594637
scenario_001	CDSeq2	observed	OPC	AL592295.4	0.427354864790391	61.9567709352991
scenario_001	CDSeq2	observed	OPC	AL596451.1	0.177028297709479	7.36457305164455
scenario_001	CDSeq2	observed	OPC	ALAD	-0.343830636770135	68.372520621441
scenario_001	CDSeq2	observed	OPC	ALDH1A1	0.27634849013536	17.0903036964693
scenario_001	CDSeq2	observed	OPC	ALDH1A3	0.312665099775452	166.801035957673
scenario_001	CDSeq2	observed	OPC	ALDH3A2	0.231243884766196	108.944992332943
scenario_001	CDSeq2	observed	OPC	ALDH6A1	0.269465595742199	223.461210612731
scenario_001	CDSeq2	observed	OPC	ALG1L2	-0.0181018894489421	29.0290664662275
scenario_001	CDSeq2	observed	OPC	ALKBH1	0.253382801436496	91.2641349253282
scenario_001	CDSeq2	observed	OPC	ALKBH6	-0.132035566737177	64.0301499165914
scenario_001	CDSeq2	observed	OPC	ALOX12-AS1	0.374757329445586	374.158283321413
scenario_001	CDSeq2	observed	OPC	ALOX5AP	0.104631054790577	20.9757821424248
scenario_001	CDSeq2	observed	OPC	ALPK1	0.154036709516197	8.76679805009949
scenario_001	CDSeq2	observed	OPC	AMZ1	0.38393582708226	734.067251064783
scenario_001	CDSeq2	observed	OPC	ANGPT2	0.133136895709052	137.183058366742
scenario_001	CDSeq2	observed	OPC	ANGPTL1	0.582588949249796	354.908347101229
scenario_001	CDSeq2	observed	OPC	ANK1	-0.0619280238484638	111.018944995582
scenario_001	CDSeq2	observed	OPC	ANKDD1B	0.821684930451031	71.017284205202
scenario_001	CDSeq2	observed	OPC	ANKEF1	-0.182472734419976	24.1344072192341
scenario_001	CDSeq2	observed	OPC	ANKRA2	0.00703502235241532	275.418703124051
scenario_001	CDSeq2	observed	OPC	ANKRD17	0.406704389444948	552.583502068652
scenario_001	CDSeq2	observed	OPC	ANKRD37	0.381465278136254	53.620425708686
scenario_001	CDSeq2	observed	OPC	ANKRD42	0.353321995082764	33.3370700756837
scenario_001	CDSeq2	observed	OPC	ANKRD46	0.120614859222352	185.291777483876
scenario_001	CDSeq2	observed	OPC	ANKRD55	0.473309752420077	228.709650853681
scenario_001	CDSeq2	observed	OPC	ANKRD62	0.0823640100288146	14.2074032758348
scenario_001	CDSeq2	observed	OPC	ANLN	-0.0128319920016101	30.8945066091536
scenario_001	CDSeq2	observed	OPC	ANO1	-0.124702255704465	14.7886253192788
scenario_001	CDSeq2	observed	OPC	ANO2	0.221081406565426	184.945741450184
scenario_001	CDSeq2	observed	OPC	ANO3	0.271739054836387	71.1894604120353
scenario_001	CDSeq2	observed	OPC	ANXA1	-0.016771265432267	11.6830257867371
scenario_001	CDSeq2	observed	OPC	AP000311.1	0.780030242010381	472.852693566324
scenario_001	CDSeq2	observed	OPC	AP000462.1	0.385606198726814	348.633043382288
scenario_001	CDSeq2	observed	OPC	AP000487.1	0.148262810535274	179.186381556515
scenario_001	CDSeq2	observed	OPC	AP000943.3	-0.514941043138592	58.9180885815692
scenario_001	CDSeq2	observed	OPC	AP001267.3	0.31115921321662	61.7833639591692
scenario_001	CDSeq2	observed	OPC	AP001341.1	0.404175361911699	102.154170014914
scenario_001	CDSeq2	observed	OPC	AP001528.2	0.151817473814466	70.9954653249026
scenario_001	CDSeq2	observed	OPC	AP001628.1	0.101290826261627	46.4398034001862
scenario_001	CDSeq2	observed	OPC	AP001825.1	0.686928576067185	328.713680347882
scenario_001	CDSeq2	observed	OPC	AP001993.1	0.0360259945853787	3.68462701114742
scenario_001	CDSeq2	observed	OPC	AP002026.1	0.291528017845856	69.250828493271
scenario_001	CDSeq2	observed	OPC	AP003355.2	-0.00509902555113894	4.11749560576422
scenario_001	CDSeq2	observed	OPC	AP003481.1	0.659146824268612	66.7002936778798
scenario_001	CDSeq2	observed	OPC	AP003486.1	0.182719774524561	31.0041576813706
scenario_001	CDSeq2	observed	OPC	AP003555.3	NA	0.836105377133207
scenario_001	CDSeq2	observed	OPC	AP005433.1	0.500836514908616	238.435596331095
scenario_001	CDSeq2	observed	OPC	AP006621.3	0.317424109635892	61.5799919429987
scenario_001	CDSeq2	observed	OPC	AP5Z1	0.119569801576752	63.6905207833434
scenario_001	CDSeq2	observed	OPC	APAF1	0.0209991237595779	143.254709723598
scenario_001	CDSeq2	observed	OPC	APBB1IP	0.171446827344297	13.5403541179527
scenario_001	CDSeq2	observed	OPC	AQP1	-0.00185882761925814	16.6517296994051
scenario_001	CDSeq2	observed	OPC	AQP4	0.297372151317431	48.6867261256497
scenario_001	CDSeq2	observed	OPC	ARFGEF2	-0.245626128273674	249.963816185306
scenario_001	CDSeq2	observed	OPC	ARHGAP1	0.263709149211421	285.461997425423
scenario_001	CDSeq2	observed	OPC	ARHGAP15	-0.331199200297081	159.988986621631
scenario_001	CDSeq2	observed	OPC	ARHGAP21	0.498629078265662	636.049570217101
scenario_001	CDSeq2	observed	OPC	ARHGAP26	-0.0779358242695648	242.261778899185
scenario_001	CDSeq2	observed	OPC	ARHGAP29	0.0461774144749095	37.6025902919739
scenario_001	CDSeq2	observed	OPC	ARHGAP31	0.435296851228562	689.940518127444
scenario_001	CDSeq2	observed	OPC	ARHGAP32	0.262977274929662	417.72536518872
scenario_001	CDSeq2	observed	OPC	ARHGAP45	0.110498708772438	5.11759649698684
scenario_001	CDSeq2	observed	OPC	ARHGDIG	0.493081491251509	100.573101620885
scenario_001	CDSeq2	observed	OPC	ARHGEF12	0.594551941017122	337.069447552907
scenario_001	CDSeq2	observed	OPC	ARHGEF26	0.334599448541845	209.275948439086
scenario_001	CDSeq2	observed	OPC	ARHGEF33	0.277199033173694	24.1321785724283
scenario_001	CDSeq2	observed	OPC	ARID1B	0.509104857116584	723.720742186973
scenario_001	CDSeq2	observed	OPC	ARID3A	0.285010679759141	139.757406551374
scenario_001	CDSeq2	observed	OPC	ARRDC3	0.249599292921195	118.584415410295
scenario_001	CDSeq2	observed	OPC	ARX	0.173516179354003	160.207331381266
scenario_001	CDSeq2	observed	OPC	ASB3	-0.0779189278397486	193.645294720635
scenario_001	CDSeq2	observed	OPC	ASCL1	0.897629701513603	342.771943437078
scenario_001	CDSeq2	observed	OPC	ASIC4	0.578285784416267	374.442283080934
scenario_001	CDSeq2	observed	OPC	ASPA	0.13730871164586	20.8943871011557
scenario_001	CDSeq2	observed	OPC	ASPH	0.0272564461256435	503.488633965531
scenario_001	CDSeq2	observed	OPC	ASTN1	0.643414364355635	459.948237683216
scenario_001	CDSeq2	observed	OPC	ATF6	-0.0883271125777698	163.751350554717
scenario_001	CDSeq2	observed	OPC	ATG2A	0.177268078673376	65.9117917048195
scenario_001	CDSeq2	observed	OPC	ATG3	0.523880616100661	90.6349491804954
scenario_001	CDSeq2	observed	OPC	ATP10A	0.0762811858247716	47.6564237063639
scenario_001	CDSeq2	observed	OPC	ATP11A	0.306392963860445	334.159413318374
scenario_001	CDSeq2	observed	OPC	ATP13A2	0.240539642843001	123.334753072967
scenario_001	CDSeq2	observed	OPC	ATP1B1	0.3167939141005	369.72819538847
scenario_001	CDSeq2	observed	OPC	ATP2C2	0.0987957195147608	356.65872537148
scenario_001	CDSeq2	observed	OPC	ATP5F1E	0.736618488638227	153.453157906207
scenario_001	CDSeq2	observed	OPC	ATP6AP1L	0.0336653890923915	220.933656212105
scenario_001	CDSeq2	observed	OPC	ATP9B	-0.0291965051894484	443.033457469975
scenario_001	CDSeq2	observed	OPC	AUP1	0.0728713522113856	177.605860206735
scenario_001	CDSeq2	observed	OPC	AZGP1	0.92442736927453	236.783391159242
scenario_001	CDSeq2	observed	OPC	AZIN1	-0.455846236430669	197.349832335222
scenario_001	CDSeq2	observed	OPC	B3GALT1	0.0335425307636757	9.01972609946711
scenario_001	CDSeq2	observed	OPC	B3GAT1	0.370743017554174	316.451607276741
scenario_001	CDSeq2	observed	OPC	B3GNT7	0.859567393985906	160.983568843444
scenario_001	CDSeq2	observed	OPC	B3GNTL1	-0.146163863234984	142.569095724808
scenario_001	CDSeq2	observed	OPC	BACE2	0.179217723912181	223.792792205642
scenario_001	CDSeq2	observed	OPC	BACH2	0.211231473740041	533.820118300977
scenario_001	CDSeq2	observed	OPC	BAG3	0.114540178657466	232.91594651656
scenario_001	CDSeq2	observed	OPC	BAG6	-0.0398789075293284	92.882965315441
scenario_001	CDSeq2	observed	OPC	BAZ2A	0.264845225412339	142.667070960214
scenario_001	CDSeq2	observed	OPC	BBOX1	0.0349926981599154	12.1020736147111
scenario_001	CDSeq2	observed	OPC	BCAN	0.665414528606029	1514.62472035845
scenario_001	CDSeq2	observed	OPC	BCHE	0.460967778812134	266.342358057638
scenario_001	CDSeq2	observed	OPC	BCL11B	0.0503876997104576	129.673485081067
scenario_001	CDSeq2	observed	OPC	BCL2	0.116776390516659	255.117917805804
scenario_001	CDSeq2	observed	OPC	BCL2L14	0.402310647183331	255.588554856892
scenario_001	CDSeq2	observed	OPC	BEND6	0.276649439941491	226.41882702431
scenario_001	CDSeq2	observed	OPC	BEST3	0.410386435533142	1463.00986012636
scenario_001	CDSeq2	observed	OPC	BICC1	-0.219523817579546	97.6710701901487
scenario_001	CDSeq2	observed	OPC	BIN2	0.222595230641961	13.680360146127
scenario_001	CDSeq2	observed	OPC	BLM	-0.0836718175174958	365.264159687091
scenario_001	CDSeq2	observed	OPC	BLNK	0.106786603501528	46.6795260769656
scenario_001	CDSeq2	observed	OPC	BLVRA	-0.134924995519361	74.7304214063391
scenario_001	CDSeq2	observed	OPC	BMPR1B	-0.0340803103227773	30.9671091280887
scenario_001	CDSeq2	observed	OPC	BMPR2	0.108252133957816	310.394163603816
scenario_001	CDSeq2	observed	OPC	BOK	0.580052375997415	121.360701731519
scenario_001	CDSeq2	observed	OPC	BRD2	-0.0810356022487133	110.691359656776
scenario_001	CDSeq2	observed	OPC	BRD7	0.305043006219509	114.402561872152
scenario_001	CDSeq2	observed	OPC	BRF1	0.00886274938844023	118.878555182689
scenario_001	CDSeq2	observed	OPC	BRIX1	0.333732542664169	105.38116730241
scenario_001	CDSeq2	observed	OPC	BRSK1	0.519824133437484	137.876740295684
scenario_001	CDSeq2	observed	OPC	BTBD11	0.147847709136698	286.666106990117
scenario_001	CDSeq2	observed	OPC	BTN2A1	0.0737659016435414	78.3807926396064
scenario_001	CDSeq2	observed	OPC	BTNL9	0.156729378199145	7.71684406003636
scenario_001	CDSeq2	observed	OPC	C11orf80	0.064604579135869	209.415702487597
scenario_001	CDSeq2	observed	OPC	C12orf73	0.100252130482593	132.623245605133
scenario_001	CDSeq2	observed	OPC	C14orf119	-0.169378309866648	64.0025731430805
scenario_001	CDSeq2	observed	OPC	C16orf45	0.521689526104027	536.619869735661
scenario_001	CDSeq2	observed	OPC	C18orf21	0.198199303624792	47.5422851624656
scenario_001	CDSeq2	observed	OPC	C18orf54	0.144563725604992	29.9141701495022
scenario_001	CDSeq2	observed	OPC	C19orf12	-0.0361154310436691	128.05150080347
scenario_001	CDSeq2	observed	OPC	C19orf24	-0.113137302973216	127.075399994951
scenario_001	CDSeq2	observed	OPC	C19orf57	-0.057528029813229	35.6201682321721
scenario_001	CDSeq2	observed	OPC	C19orf66	-0.0791486343726956	134.090714278237
scenario_001	CDSeq2	observed	OPC	C1GALT1	0.223378532276418	142.363765474177
scenario_001	CDSeq2	observed	OPC	C1QA	0.534783880304782	33.9066837697196
scenario_001	CDSeq2	observed	OPC	C1QB	0.304214144836443	13.8785454942385
scenario_001	CDSeq2	observed	OPC	C1QC	0.0306567403790156	7.02891131175151
scenario_001	CDSeq2	observed	OPC	C1QL1	0.662236878026083	443.117191502904
scenario_001	CDSeq2	observed	OPC	C1QL2	0.569319461616251	192.231510360243
scenario_001	CDSeq2	observed	OPC	C1QTNF2	-0.0655738968752334	16.862143246162
scenario_001	CDSeq2	observed	OPC	C1QTNF4	-0.167491179159104	72.9948870053517
scenario_001	CDSeq2	observed	OPC	C1RL-AS1	-0.0322143868043049	6.68393445042976
scenario_001	CDSeq2	observed	OPC	C1orf123	-0.149099323906215	138.262105317501
scenario_001	CDSeq2	observed	OPC	C1orf159	0.266187950944021	55.0845324025183
scenario_001	CDSeq2	observed	OPC	C1orf21	0.625185112992412	635.697777525271
scenario_001	CDSeq2	observed	OPC	C2	0.25414994854517	19.3335144425095
scenario_001	CDSeq2	observed	OPC	C21orf2	-0.239912312215136	62.45628942956
scenario_001	CDSeq2	observed	OPC	C21orf58	-0.0500248572173393	28.4400181867924
scenario_001	CDSeq2	observed	OPC	C2CD6	-0.172587977874173	62.1556912398852
scenario_001	CDSeq2	observed	OPC	C3	-0.251438703283626	34.990813849948
scenario_001	CDSeq2	observed	OPC	C3orf67	-0.456597900384887	61.2540011722533
scenario_001	CDSeq2	observed	OPC	C5orf15	0.116818968497496	128.305067990186
scenario_001	CDSeq2	observed	OPC	CA10	0.424619713261807	2527.93226364294
scenario_001	CDSeq2	observed	OPC	CA3	0.279736670356585	143.897827920451
scenario_001	CDSeq2	observed	OPC	CABP1	0.417697078368864	149.592211617158
scenario_001	CDSeq2	observed	OPC	CACNA2D2	0.198254171155902	47.9734846517723
scenario_001	CDSeq2	observed	OPC	CACNA2D3-AS1	0.165575191138089	30.7911036914535
scenario_001	CDSeq2	observed	OPC	CACNB4	0.303713921541344	144.729348197619
scenario_001	CDSeq2	observed	OPC	CACNG4	0.108082660724102	751.50258648086
scenario_001	CDSeq2	observed	OPC	CACNG5	0.570494982245486	345.497108214749
scenario_001	CDSeq2	observed	OPC	CALB1	-0.0317603326088776	5.06794346081174
scenario_001	CDSeq2	observed	OPC	CALCOCO2	-0.157606530016701	183.089976167964
scenario_001	CDSeq2	observed	OPC	CALN1	0.139783734099438	594.736713067914
scenario_001	CDSeq2	observed	OPC	CAMK1D	0.295741623543223	406.486815893204
scenario_001	CDSeq2	observed	OPC	CAMK2A	0.331746621653303	81.8950053071128
scenario_001	CDSeq2	observed	OPC	CAMK2D	0.0671628762796432	2737.30582680954
scenario_001	CDSeq2	observed	OPC	CAMK2N2	-0.0547405759619142	62.7694062120585
scenario_001	CDSeq2	observed	OPC	CAPZA1	0.109388030500668	264.503925837056
scenario_001	CDSeq2	observed	OPC	CARD11	0.201325399664627	95.8118474098596
scenario_001	CDSeq2	observed	OPC	CARNS1	0.293647177542111	25.6271710925511
scenario_001	CDSeq2	observed	OPC	CASC10	0.0698008924427469	33.7605441351972
scenario_001	CDSeq2	observed	OPC	CASC17	0.172732456561964	10.6084889562783
scenario_001	CDSeq2	observed	OPC	CASC2	-0.277988685829015	101.053103514511
scenario_001	CDSeq2	observed	OPC	CAST	0.138161539690956	263.006675593915
scenario_001	CDSeq2	observed	OPC	CASTOR3	0.656792991667165	353.71819030221
scenario_001	CDSeq2	observed	OPC	CAV1	0.362066710944602	125.931325517485
scenario_001	CDSeq2	observed	OPC	CAV3	0.584117247792725	142.086967895943
scenario_001	CDSeq2	observed	OPC	CAVIN1	0.17150542252341	11.317282841637
scenario_001	CDSeq2	observed	OPC	CBLN2	0.0373043633816259	75.7108823483356
scenario_001	CDSeq2	observed	OPC	CCDC110	-0.175206652987412	19.5261257625123
scenario_001	CDSeq2	observed	OPC	CCDC112	-0.309967124277319	114.386504084599
scenario_001	CDSeq2	observed	OPC	CCDC154	0.0730103117561979	35.8223182176337
scenario_001	CDSeq2	observed	OPC	CCDC158	-0.0623510080087839	37.2514115850331
scenario_001	CDSeq2	observed	OPC	CCDC167	0.228400331311456	74.162419988207
scenario_001	CDSeq2	observed	OPC	CCDC170	-0.140429491347127	31.4767431790904
scenario_001	CDSeq2	observed	OPC	CCDC173	0.0959594634501255	67.0761014436289
scenario_001	CDSeq2	observed	OPC	CCDC190	0.373638189842844	70.2527172482186
scenario_001	CDSeq2	observed	OPC	CCDC22	-0.119608664939906	127.55880415251
scenario_001	CDSeq2	observed	OPC	CCDC68	-0.0279091303422287	7.95498745943148
scenario_001	CDSeq2	observed	OPC	CCDC90B	0.269517190029724	198.648486129727
scenario_001	CDSeq2	observed	OPC	CCM2L	0.0207747508815687	6.95450065008733
scenario_001	CDSeq2	observed	OPC	CCND3	0.27685952564114	234.737191865292
scenario_001	CDSeq2	observed	OPC	CCNG1	0.0941223318850865	59.8722101583503
scenario_001	CDSeq2	observed	OPC	CCNT2-AS1	0.0305419143398226	109.098429229773
scenario_001	CDSeq2	observed	OPC	CCT4	0.283434173950449	171.627110190311
scenario_001	CDSeq2	observed	OPC	CCT6B	0.283218467208637	41.8178113136323
scenario_001	CDSeq2	observed	OPC	CD14	-0.12291015120498	10.702658752391
scenario_001	CDSeq2	observed	OPC	CD163	-0.122703836114322	2.62217437128854
scenario_001	CDSeq2	observed	OPC	CD22	0.192610043435379	28.2859105379189
scenario_001	CDSeq2	observed	OPC	CD300A	-0.0748434555071044	1.75396407615591
scenario_001	CDSeq2	observed	OPC	CD4	-0.031801030728952	9.56259519708377
scenario_001	CDSeq2	observed	OPC	CD44	0.0463963850432009	12.4456355873554
scenario_001	CDSeq2	observed	OPC	CD81	0.743597323852157	1035.2228032347
scenario_001	CDSeq2	observed	OPC	CD84	-0.165708878847692	3.74176841258343
scenario_001	CDSeq2	observed	OPC	CD86	0.251870049426274	2.60782300011885
scenario_001	CDSeq2	observed	OPC	CDAN1	0.0968823335944211	52.8344743029006
scenario_001	CDSeq2	observed	OPC	CDC42SE1	-0.0391429436910728	162.559172558461
scenario_001	CDSeq2	observed	OPC	CDC73	0.00854366038657632	254.618648446804
scenario_001	CDSeq2	observed	OPC	CDH1	-0.0334760395614088	68.357143517262
scenario_001	CDSeq2	observed	OPC	CDH19	0.398528239203486	586.535975748589
scenario_001	CDSeq2	observed	OPC	CDH23	0.289770381149079	113.061576640209
scenario_001	CDSeq2	observed	OPC	CDH4	0.367968056883163	545.004003472694
scenario_001	CDSeq2	observed	OPC	CDH7	0.328409094604606	62.6845857759811
scenario_001	CDSeq2	observed	OPC	CDK18	0.40195801782955	92.9892354847551
scenario_001	CDSeq2	observed	OPC	CDYL	0.427583391718674	275.909437661629
scenario_001	CDSeq2	observed	OPC	CENPI	0.0482050786026272	26.7832536762305
scenario_001	CDSeq2	observed	OPC	CEP44	-0.359531748487072	158.224362913863
scenario_001	CDSeq2	observed	OPC	CERCAM	0.247223371422267	88.831117078681
scenario_001	CDSeq2	observed	OPC	CERS2	-0.0730749174634416	153.872760251948
scenario_001	CDSeq2	observed	OPC	CFAP299	-0.523839803866161	92.0167310382774
scenario_001	CDSeq2	observed	OPC	CFAP46	-0.0702640338212485	27.4750855725717
scenario_001	CDSeq2	observed	OPC	CFLAR	0.0278818761434935	207.537487277118
scenario_001	CDSeq2	observed	OPC	CGREF1	0.031831378272589	106.213391443072
scenario_001	CDSeq2	observed	OPC	CHD1	0.674416642017797	340.225921642271
scenario_001	CDSeq2	observed	OPC	CHI3L1	0.282990383093268	15.2119953932093
scenario_001	CDSeq2	observed	OPC	CHIC2	0.380125169992185	199.336664069596
scenario_001	CDSeq2	observed	OPC	CHKA	-0.128842942381185	539.096907260787
scenario_001	CDSeq2	observed	OPC	CHRAC1	0.447997759171938	61.0196356225071
scenario_001	CDSeq2	observed	OPC	CHRDL1	-0.270425341600497	99.2382099693529
scenario_001	CDSeq2	observed	OPC	CHRM2	-0.287346873273007	129.976009199278
scenario_001	CDSeq2	observed	OPC	CHRM3-AS2	0.0296065682553342	1.20438274095183
scenario_001	CDSeq2	observed	OPC	CHRNA7	-0.524441220365213	57.3460240001262
scenario_001	CDSeq2	observed	OPC	CHST8	0.301078961248994	352.449480079461
scenario_001	CDSeq2	observed	OPC	CHST9	0.325178635467368	1144.28579168908
scenario_001	CDSeq2	observed	OPC	CHTF18	0.24214415627319	22.749798731573
scenario_001	CDSeq2	observed	OPC	CHUK	0.0685707092935216	137.668141542403
scenario_001	CDSeq2	observed	OPC	CIB1	0.0167365749210517	51.4171397057582
scenario_001	CDSeq2	observed	OPC	CIP2A	0.524893503033652	35.0941174892049
scenario_001	CDSeq2	observed	OPC	CITED4	0.498363717174554	16.1299910456618
scenario_001	CDSeq2	observed	OPC	CLCA4	0.0208018971716275	14.2203247760248
scenario_001	CDSeq2	observed	OPC	CLCN5	-0.178722659648952	102.644840536648
scenario_001	CDSeq2	observed	OPC	CLDN12	0.591020400798927	211.954001954697
scenario_001	CDSeq2	observed	OPC	CLDN15	0.166704418986333	28.2729468046864
scenario_001	CDSeq2	observed	OPC	CLDN5	0.106943948941627	35.2646478837129
scenario_001	CDSeq2	observed	OPC	CLEC7A	0.226648770576087	4.88844067120749
scenario_001	CDSeq2	observed	OPC	CLIC5	0.241772770242566	35.2244354268333
scenario_001	CDSeq2	observed	OPC	CLIP4	0.56837699917692	323.12802145728
scenario_001	CDSeq2	observed	OPC	CLMN	0.161753942383326	88.1573598803636
scenario_001	CDSeq2	observed	OPC	CLMP	-0.101637827318501	105.078832051198
scenario_001	CDSeq2	observed	OPC	CLU	0.788952541085963	549.57061985134
scenario_001	CDSeq2	observed	OPC	CMKLR1	0.12868722877023	5.30885915854557
scenario_001	CDSeq2	observed	OPC	CMTM4	0.23925514900534	138.539366739567
scenario_001	CDSeq2	observed	OPC	CMTM8	0.536785297164528	148.316152460125
scenario_001	CDSeq2	observed	OPC	CMTR1	0.383637020131025	67.2282118268005
scenario_001	CDSeq2	observed	OPC	CNDP1	-0.128170068415907	29.7341855097563
scenario_001	CDSeq2	observed	OPC	CNGA4	0.156488591767401	52.2690147993448
scenario_001	CDSeq2	observed	OPC	CNGB1	-0.0280285654987717	5.01691768881294
scenario_001	CDSeq2	observed	OPC	CNIH4	0.122235284276273	191.525316973763
scenario_001	CDSeq2	observed	OPC	CNKSR2	0.541306678782228	212.954858419476
scenario_001	CDSeq2	observed	OPC	CNNM2	0.135458046335515	426.269407966849
scenario_001	CDSeq2	observed	OPC	CNNM3	-0.216570642207951	133.536170892168
scenario_001	CDSeq2	observed	OPC	CNP	0.726425779208278	445.015207238887
scenario_001	CDSeq2	observed	OPC	CNPPD1	0.141583534012168	55.1794663691458
scenario_001	CDSeq2	observed	OPC	CNPY3	0.59184197819847	85.6445639287175
scenario_001	CDSeq2	observed	OPC	CNTN2	-0.225033350232398	139.000235554693
scenario_001	CDSeq2	observed	OPC	CNTN5	0.0725553649347132	536.866351950581
scenario_001	CDSeq2	observed	OPC	COBLL1	-0.0668766607477565	43.7957983524076
scenario_001	CDSeq2	observed	OPC	COL10A1	-0.345886586239753	13.4224815169972
scenario_001	CDSeq2	observed	OPC	COL11A1	0.408622243381108	1170.79547565867
scenario_001	CDSeq2	observed	OPC	COL12A1	0.331836742480262	49.0027274028542
scenario_001	CDSeq2	observed	OPC	COL16A1	0.449471274930815	296.159769148623
scenario_001	CDSeq2	observed	OPC	COL20A1	0.889371573963818	323.701675102032
scenario_001	CDSeq2	observed	OPC	COL23A1	0.118624887458684	57.1890639981669
scenario_001	CDSeq2	observed	OPC	COL24A1	-0.0438382388254169	15.6484030175598
scenario_001	CDSeq2	observed	OPC	COL4A3	0.0422148218774622	451.503170642757
scenario_001	CDSeq2	observed	OPC	COL4A5	0.278005286156433	33.0431631244338
scenario_001	CDSeq2	observed	OPC	COL5A3	0.137038035647853	331.811206658511
scenario_001	CDSeq2	observed	OPC	COL7A1	0.581766869453279	51.4086303060176
scenario_001	CDSeq2	observed	OPC	COL8A1	-0.19406697897713	139.768468737881
scenario_001	CDSeq2	observed	OPC	COL9A1	0.88970205710059	390.013262599085
scenario_001	CDSeq2	observed	OPC	COLGALT1	-0.0417129554046613	68.1906218794615
scenario_001	CDSeq2	observed	OPC	COMMD4	0.189394674025957	149.300380879156
scenario_001	CDSeq2	observed	OPC	COMMD9	0.250481037786818	96.5090275222438
scenario_001	CDSeq2	observed	OPC	COMT	0.316040363313409	321.744327377059
scenario_001	CDSeq2	observed	OPC	COPRS	-0.220419137064883	253.944468234393
scenario_001	CDSeq2	observed	OPC	COPS8	0.735130851093885	117.338197391697
scenario_001	CDSeq2	observed	OPC	COQ2	0.42983863883958	102.033464227696
scenario_001	CDSeq2	observed	OPC	COQ4	0.203647541960816	136.410118043512
scenario_001	CDSeq2	observed	OPC	COX19	-0.00290904783829634	128.40027190281
scenario_001	CDSeq2	observed	OPC	COX20	0.445214051394349	115.82194200967
scenario_001	CDSeq2	observed	OPC	CP	-0.193671477065824	17.1653432782498
scenario_001	CDSeq2	observed	OPC	CPB1	0.125602496385037	33.9286960219977
scenario_001	CDSeq2	observed	OPC	CPNE5	-0.0342060268556181	444.478940323857
scenario_001	CDSeq2	observed	OPC	CPSF6	0.489382174203563	242.785761247284
scenario_001	CDSeq2	observed	OPC	CRAT	0.342705380370039	57.9480977394672
scenario_001	CDSeq2	observed	OPC	CREB1	-0.108207367112016	252.822761351285
scenario_001	CDSeq2	observed	OPC	CREB3L1	-0.0373224541539872	240.988309281495
scenario_001	CDSeq2	observed	OPC	CREBZF	0.778204444559016	155.981225423659
scenario_001	CDSeq2	observed	OPC	CRIP2	0.83806090730845	89.8627128777891
scenario_001	CDSeq2	observed	OPC	CRISPLD1	-0.141175384831574	250.407999355636
scenario_001	CDSeq2	observed	OPC	CRISPLD2	0.710681219697946	726.460309374136
scenario_001	CDSeq2	observed	OPC	CRTC3	0.650062691048592	235.512381203767
scenario_001	CDSeq2	observed	OPC	CSF1R	-0.0528015556300294	10.8713731803289
scenario_001	CDSeq2	observed	OPC	CSF2RA	0.2964530577929	66.1937503839261
scenario_001	CDSeq2	observed	OPC	CSF3R	0.0406021222169275	4.25191693327118
scenario_001	CDSeq2	observed	OPC	CSPG4	0.748239270213655	339.663136606835
scenario_001	CDSeq2	observed	OPC	CTBS	0.177484873030996	70.7097437458605
scenario_001	CDSeq2	observed	OPC	CTCF	0.0945787793155103	112.43837946023
scenario_001	CDSeq2	observed	OPC	CTNNA1	0.357614222658801	365.40825361515
scenario_001	CDSeq2	observed	OPC	CTNNA3	-0.120910254986156	714.019854734956
scenario_001	CDSeq2	observed	OPC	CTTNBP2NL	0.579469226794893	137.710658774574
scenario_001	CDSeq2	observed	OPC	CTXND1	0.627617231738458	332.345563190919
scenario_001	CDSeq2	observed	OPC	CUL4A	-0.0401115182390678	164.320927497831
scenario_001	CDSeq2	observed	OPC	CWC15	0.509580813217017	165.487350535603
scenario_001	CDSeq2	observed	OPC	CWC25	0.224406171001354	99.9337404444363
scenario_001	CDSeq2	observed	OPC	CX3CR1	0.0588680751862814	6.26893618932659
scenario_001	CDSeq2	observed	OPC	CXorf36	0.293162117534813	3.5456328903791
scenario_001	CDSeq2	observed	OPC	CXorf56	0.184751185398014	53.7809577627897
scenario_001	CDSeq2	observed	OPC	CYHR1	0.706424613017936	194.567663043174
scenario_001	CDSeq2	observed	OPC	CYP4F11	0.299686583576476	17.1620755691558
scenario_001	CDSeq2	observed	OPC	CYP4F26P	-0.0639063448544267	15.1769056529045
scenario_001	CDSeq2	observed	OPC	CYR61	-0.011686185470225	6.70668348628221
scenario_001	CDSeq2	observed	OPC	CYTH4	0.0801394848820472	8.48065526973314
scenario_001	CDSeq2	observed	OPC	CYYR1	0.170936187608242	5.98817242073044
scenario_001	CDSeq2	observed	OPC	DAZAP2	0.675776443112323	275.299161302097
scenario_001	CDSeq2	observed	OPC	DBNDD1	-0.351845615911516	28.5825636659116
scenario_001	CDSeq2	observed	OPC	DCAKD	-0.219633800656373	142.254383503083
scenario_001	CDSeq2	observed	OPC	DCTD	-0.37182905478295	34.5439539704386
scenario_001	CDSeq2	observed	OPC	DCTN5	0.318795241940293	121.489732918444
scenario_001	CDSeq2	observed	OPC	DDIT3	-0.276432527782286	62.1089881065545
scenario_001	CDSeq2	observed	OPC	DDR1	0.317646651507527	379.949047296909
scenario_001	CDSeq2	observed	OPC	DDX3X	0.709857109708501	112.40603735875
scenario_001	CDSeq2	observed	OPC	DENND4C	-0.0695573636257953	424.762521659909
scenario_001	CDSeq2	observed	OPC	DEPP1	0.256446886079257	10.626392440769
scenario_001	CDSeq2	observed	OPC	DEPTOR	0.242979275565351	74.0802964717209
scenario_001	CDSeq2	observed	OPC	DERL2	-0.12421782626507	125.670069447419
scenario_001	CDSeq2	observed	OPC	DGKH	0.0374788595684733	390.72438769539
scenario_001	CDSeq2	observed	OPC	DGKQ	-0.376497804371267	104.283064248095
scenario_001	CDSeq2	observed	OPC	DHPS	0.66231929094815	107.812035214901
scenario_001	CDSeq2	observed	OPC	DHRS7B	0.364641180626885	240.848502012416
scenario_001	CDSeq2	observed	OPC	DHX15	-0.0860125397607602	250.350222617327
scenario_001	CDSeq2	observed	OPC	DHX16	0.0842559445398986	54.7600273743929
scenario_001	CDSeq2	observed	OPC	DHX33	0.311339919409844	191.89779837474
scenario_001	CDSeq2	observed	OPC	DIAPH3	-0.227657586767473	75.2810569405701
scenario_001	CDSeq2	observed	OPC	DICER1	-0.276315390568669	405.297098805746
scenario_001	CDSeq2	observed	OPC	DLEU7-AS1	-0.309942422361976	32.8277098011451
scenario_001	CDSeq2	observed	OPC	DLGAP4-AS1	0.6149141210715	36.5118340205974
scenario_001	CDSeq2	observed	OPC	DLL3	0.456851244820828	167.125452890022
scenario_001	CDSeq2	observed	OPC	DLX1	-0.0993141250843223	8.12290570261279
scenario_001	CDSeq2	observed	OPC	DLX6-AS1	-0.122572000160305	25.1526505025023
scenario_001	CDSeq2	observed	OPC	DNAAF1	0.0504923677322921	9.94086889761147
scenario_001	CDSeq2	observed	OPC	DNAH14	0.192438542948587	92.4195030648038
scenario_001	CDSeq2	observed	OPC	DNAI1	0.408098265144998	11.8507319593654
scenario_001	CDSeq2	observed	OPC	DNAJC21	0.212773952099293	156.526536921063
scenario_001	CDSeq2	observed	OPC	DNAJC24	-0.0647666552675875	143.568032455326
scenario_001	CDSeq2	observed	OPC	DNAJC7	0.400876068873844	236.940190571489
scenario_001	CDSeq2	observed	OPC	DNAJC8	0.325843249805353	362.282720491699
scenario_001	CDSeq2	observed	OPC	DNHD1	0.0713299286599757	149.416408617754
scenario_001	CDSeq2	observed	OPC	DOC2A	0.284211915595426	36.256765375047
scenario_001	CDSeq2	observed	OPC	DOCK2	0.0239522553420122	135.467854320876
scenario_001	CDSeq2	observed	OPC	DOCK8	-0.363124660657757	152.771618890355
scenario_001	CDSeq2	observed	OPC	DOT1L	-0.125774981895506	235.033285958625
scenario_001	CDSeq2	observed	OPC	DPM1	0.237540607987067	113.180656328144
scenario_001	CDSeq2	observed	OPC	DPYSL2	-0.416744507847113	613.579469207589
scenario_001	CDSeq2	observed	OPC	DUSP5	0.222655839973967	30.2782275764008
scenario_001	CDSeq2	observed	OPC	EBF1	-0.510355720765867	553.882222119968
scenario_001	CDSeq2	observed	OPC	EBI3	0.198506366909911	3.92396432802528
scenario_001	CDSeq2	observed	OPC	ECD	-0.242846933426227	241.813774473456
scenario_001	CDSeq2	observed	OPC	ECM2	0.0267656402358181	19.6936367873669
scenario_001	CDSeq2	observed	OPC	EDEM1	0.252163576147264	44.7584246710936
scenario_001	CDSeq2	observed	OPC	EDEM2	0.409599796702706	102.681709449968
scenario_001	CDSeq2	observed	OPC	EDEM3	-0.309707376176474	201.491197925667
scenario_001	CDSeq2	observed	OPC	EDN1	0.312764580845512	21.1516494651179
scenario_001	CDSeq2	observed	OPC	EFCAB3	0.716886174674011	43.6738757592876
scenario_001	CDSeq2	observed	OPC	EFEMP1	-0.0749800430732882	25.7148792729999
scenario_001	CDSeq2	observed	OPC	EFHD1	0.654040065977089	52.5549721898776
scenario_001	CDSeq2	observed	OPC	EFNA5	0.106904571024686	94.4832385809817
scenario_001	CDSeq2	observed	OPC	EGFL7	0.147512024774863	23.7789745217618
scenario_001	CDSeq2	observed	OPC	EGR3	0.0368679060775271	16.4117369891829
scenario_001	CDSeq2	observed	OPC	EHBP1	0.11097048157544	1109.0794819826
scenario_001	CDSeq2	observed	OPC	EHBP1L1	0.175373717804001	114.416890001266
scenario_001	CDSeq2	observed	OPC	EIF2S3B	0.39017886342633	37.4452033393978
scenario_001	CDSeq2	observed	OPC	EIF3B	-0.00614204382244144	172.990713399475
scenario_001	CDSeq2	observed	OPC	EIF3J-DT	0.270263656223662	225.131443659136
scenario_001	CDSeq2	observed	OPC	EIF3L	0.161008012616542	232.849038205447
scenario_001	CDSeq2	observed	OPC	EIF4E	0.0785857073059757	137.757298539668
scenario_001	CDSeq2	observed	OPC	EIF4EBP2	0.123847006718089	122.911506663778
scenario_001	CDSeq2	observed	OPC	ELAVL2	-0.141193873808071	107.244058670825
scenario_001	CDSeq2	observed	OPC	ELMO2	0.0510548530577035	344.230873464099
scenario_001	CDSeq2	observed	OPC	ELOVL2	-0.501962042636133	16.583356018803
scenario_001	CDSeq2	observed	OPC	ELOVL7	-0.368974836633768	99.4182233716019
scenario_001	CDSeq2	observed	OPC	ELP4	0.67123801629535	580.61534912272
scenario_001	CDSeq2	observed	OPC	EMCN	-0.107407139143073	33.9986762621728
scenario_001	CDSeq2	observed	OPC	EMD	-0.406417179763897	70.7505594270875
scenario_001	CDSeq2	observed	OPC	EMILIN3	0.0310054840132531	172.540419834689
scenario_001	CDSeq2	observed	OPC	EML5	0.466761476308886	259.288009458714
scenario_001	CDSeq2	observed	OPC	EMP2	0.136612041053058	150.176699082706
scenario_001	CDSeq2	observed	OPC	EMX1	-0.136699359545159	13.2504691536705
scenario_001	CDSeq2	observed	OPC	EMX2	-0.0853291865477507	53.9889329737801
scenario_001	CDSeq2	observed	OPC	EMX2OS	0.159416165621686	87.6263447939251
scenario_001	CDSeq2	observed	OPC	ENDOG	0.427491266105063	105.506890062674
scenario_001	CDSeq2	observed	OPC	ENG	0.118529955585075	34.0138409745477
scenario_001	CDSeq2	observed	OPC	ENOSF1	0.563037766992949	212.691037421359
scenario_001	CDSeq2	observed	OPC	ENPP2	-0.218603449927716	103.812122247548
scenario_001	CDSeq2	observed	OPC	ENTPD2	0.0428764934779149	7.45357629304944
scenario_001	CDSeq2	observed	OPC	ENTPD3	-0.261406279015548	37.6837205775799
scenario_001	CDSeq2	observed	OPC	EPAS1	0.12075469222157	290.158422201299
scenario_001	CDSeq2	observed	OPC	EPB41L1	-0.276003229466325	195.844919202765
scenario_001	CDSeq2	observed	OPC	EPDR1	0.574232143811348	127.363174019668
scenario_001	CDSeq2	observed	OPC	EPSTI1	0.460583888555271	41.6588274442629
scenario_001	CDSeq2	observed	OPC	ERCC2	0.23128462044966	65.508515103615
scenario_001	CDSeq2	observed	OPC	ERCC3	-0.0651026388305495	148.263015800682
scenario_001	CDSeq2	observed	OPC	ERG	0.175778794758588	46.0825950735379
scenario_001	CDSeq2	observed	OPC	ERI1	-0.00155454512044047	147.484227145961
scenario_001	CDSeq2	observed	OPC	ERMN	-0.112428158611696	17.3504088920709
scenario_001	CDSeq2	observed	OPC	ERMP1	0.205024403822427	75.5395085419885
scenario_001	CDSeq2	observed	OPC	ERVK3-1	-0.231466109552705	34.2013858835513
scenario_001	CDSeq2	observed	OPC	ETFDH	0.442617073075551	292.526655580591
scenario_001	CDSeq2	observed	OPC	ETNPPL	0.143631923215279	8.71507664067006
scenario_001	CDSeq2	observed	OPC	EWSR1	0.360323380179851	122.848271474595
scenario_001	CDSeq2	observed	OPC	EXOC1	0.237368961575805	255.835265355482
scenario_001	CDSeq2	observed	OPC	EXOSC9	-0.158342388027454	50.887421744143
scenario_001	CDSeq2	observed	OPC	EXTL1	0.381805533564408	76.2649051061123
scenario_001	CDSeq2	observed	OPC	EYA1	0.17759970319759	50.2150096279313
scenario_001	CDSeq2	observed	OPC	F11-AS1	0.465684217001074	72.7604280480654
scenario_001	CDSeq2	observed	OPC	F3	0.174003839582857	161.796159740598
scenario_001	CDSeq2	observed	OPC	FAAP100	0.66492672996088	37.679136759174
scenario_001	CDSeq2	observed	OPC	FAIM	-0.0126155908261648	60.6364882514741
scenario_001	CDSeq2	observed	OPC	FAM104B	-0.00554346342667547	51.0454226355878
scenario_001	CDSeq2	observed	OPC	FAM107B	0.0326350452310731	90.9158837048057
scenario_001	CDSeq2	observed	OPC	FAM129A	0.176196118440735	101.52097076587
scenario_001	CDSeq2	observed	OPC	FAM136A	-0.16999912838971	70.2871918645941
scenario_001	CDSeq2	observed	OPC	FAM13A-AS1	0.216645042152126	77.2162954206273
scenario_001	CDSeq2	observed	OPC	FAM163A	-0.331141592631447	26.2012415987216
scenario_001	CDSeq2	observed	OPC	FAM167A	0.0523052567598608	8.47878878692817
scenario_001	CDSeq2	observed	OPC	FAM177B	-0.0302105226290431	9.6087315396991
scenario_001	CDSeq2	observed	OPC	FAM189A2	0.422307988687393	29.3252705112391
scenario_001	CDSeq2	observed	OPC	FAM198B-AS1	0.130487908930804	17.703880658247
scenario_001	CDSeq2	observed	OPC	FAM19A5	0.328815165230385	496.408516728424
scenario_001	CDSeq2	observed	OPC	FAM219A	0.2381068275728	144.227243626704
scenario_001	CDSeq2	observed	OPC	FAM222A	0.194001719459789	216.278479764925
scenario_001	CDSeq2	observed	OPC	FAM229A	0.607011600052957	99.2244974077875
scenario_001	CDSeq2	observed	OPC	FAM229B	0.515257417342953	108.017749821022
scenario_001	CDSeq2	observed	OPC	FAM43A	-0.0784830777015504	4.92648220477817
scenario_001	CDSeq2	observed	OPC	FAM45A	0.456289373514865	90.1295700724368
scenario_001	CDSeq2	observed	OPC	FAM78B	0.229640511850716	220.880281815072
scenario_001	CDSeq2	observed	OPC	FAM84B	0.0291210780508295	258.813576601618
scenario_001	CDSeq2	observed	OPC	FAM90A1	0.261298685049264	41.9722201394601
scenario_001	CDSeq2	observed	OPC	FANCI	0.308806025732917	65.9749130291637
scenario_001	CDSeq2	observed	OPC	FANK1	0.180038693546359	81.6462477929796
scenario_001	CDSeq2	observed	OPC	FBXO22	-0.0492986767157682	153.755042858843
scenario_001	CDSeq2	observed	OPC	FBXO38	0.0422957972994194	157.060844627934
scenario_001	CDSeq2	observed	OPC	FBXO4	0.138265984220269	135.796762340673
scenario_001	CDSeq2	observed	OPC	FBXW11	0.594125435663538	171.968916844178
scenario_001	CDSeq2	observed	OPC	FBXW4	0.67989502623232	148.010661106969
scenario_001	CDSeq2	observed	OPC	FCER1G	-0.000762478432876046	4.11460347584551
scenario_001	CDSeq2	observed	OPC	FCGBP	0.0263619367377393	7.72433187264674
scenario_001	CDSeq2	observed	OPC	FCGR1A	-0.161718965698616	1.92370003121271
scenario_001	CDSeq2	observed	OPC	FCGR2A	-0.0389018201858355	13.3754733709716
scenario_001	CDSeq2	observed	OPC	FCGR3A	0.119528920651301	4.69663866323615
scenario_001	CDSeq2	observed	OPC	FECH	0.069254759679847	144.73626525578
scenario_001	CDSeq2	observed	OPC	FEM1B	0.288717636588455	87.9642195655056
scenario_001	CDSeq2	observed	OPC	FER1L6-AS2	-0.151797417956368	11.9244916676761
scenario_001	CDSeq2	observed	OPC	FERMT1	0.432328196715363	833.982073052657
scenario_001	CDSeq2	observed	OPC	FEZ2	0.68314954600899	291.226721921261
scenario_001	CDSeq2	observed	OPC	FGD2	0.0861406980770667	3.71700831924425
scenario_001	CDSeq2	observed	OPC	FGD5	-0.468787549018173	17.4575840574273
scenario_001	CDSeq2	observed	OPC	FGF10	0.349420369252889	13.2999178568833
scenario_001	CDSeq2	observed	OPC	FGF5	0.145401160049306	17.6332710344519
scenario_001	CDSeq2	observed	OPC	FGFR1	0.175572280843977	798.684687675805
scenario_001	CDSeq2	observed	OPC	FGFR3	0.0203196949306774	322.400453334668
scenario_001	CDSeq2	observed	OPC	FIGNL1	-0.163878279676827	47.2766051222494
scenario_001	CDSeq2	observed	OPC	FLI1	0.219934561656547	3.35968118670233
scenario_001	CDSeq2	observed	OPC	FLT1	-0.20729782918906	14.123140405471
scenario_001	CDSeq2	observed	OPC	FLT3	0.126086564283165	31.624424194155
scenario_001	CDSeq2	observed	OPC	FMO5	-0.10687164686008	215.999294449215
scenario_001	CDSeq2	observed	OPC	FN1	0.46607028186651	282.160023665597
scenario_001	CDSeq2	observed	OPC	FNBP1L	-0.161005829797465	182.5323787389
scenario_001	CDSeq2	observed	OPC	FOLH1	-0.104475983444197	101.402023259871
scenario_001	CDSeq2	observed	OPC	FOSB	0.0306803284885848	13.360647353508
scenario_001	CDSeq2	observed	OPC	FOSL2	0.250543874007389	31.4820338975589
scenario_001	CDSeq2	observed	OPC	FRMD6-AS1	-0.383131449827704	42.6271772447017
scenario_001	CDSeq2	observed	OPC	FRS3	0.26214989160306	38.0892896247045
scenario_001	CDSeq2	observed	OPC	FSTL4	-0.263901851909276	91.4871974680943
scenario_001	CDSeq2	observed	OPC	FUK	0.117155095588377	112.163036616345
scenario_001	CDSeq2	observed	OPC	FURIN	0.0797825736381129	43.563552910828
scenario_001	CDSeq2	observed	OPC	FUS	0.213112643903065	506.894186221347
scenario_001	CDSeq2	observed	OPC	FYB1	0.0854921679234791	31.6812460053144
scenario_001	CDSeq2	observed	OPC	FZD9	0.646245473681955	218.461207889633
scenario_001	CDSeq2	observed	OPC	G3BP1	-0.0325516770550306	233.02658210799
scenario_001	CDSeq2	observed	OPC	GABPB1-AS1	0.688424225530508	398.398884104647
scenario_001	CDSeq2	observed	OPC	GABPB2	0.271710108165697	150.013561755333
scenario_001	CDSeq2	observed	OPC	GABRB3	0.47959286201432	397.875995579342
scenario_001	CDSeq2	observed	OPC	GABRG3	0.351562805210991	37.8388912596031
scenario_001	CDSeq2	observed	OPC	GAD1	-0.110015318779144	696.386773438868
scenario_001	CDSeq2	observed	OPC	GAD2	0.0424160440974249	35.6183090680776
scenario_001	CDSeq2	observed	OPC	GALNS	0.122250972091539	47.7539134551487
scenario_001	CDSeq2	observed	OPC	GALNT15	0.243910712212398	44.3783676304876
scenario_001	CDSeq2	observed	OPC	GALR1	0.233128529897471	455.814720373259
scenario_001	CDSeq2	observed	OPC	GANAB	-0.305062744117104	138.864445686135
scenario_001	CDSeq2	observed	OPC	GAPVD1	0.359080139987889	205.373427859266
scenario_001	CDSeq2	observed	OPC	GAS2	0.249293044428745	100.744544077186
scenario_001	CDSeq2	observed	OPC	GBP4	0.441800869320227	20.8500255901256
scenario_001	CDSeq2	observed	OPC	GCLC	0.485685366999627	108.869064843227
scenario_001	CDSeq2	observed	OPC	GCN1	0.226807910608889	80.3891964399098
scenario_001	CDSeq2	observed	OPC	GDAP1L1	0.114795356433491	126.216529761278
scenario_001	CDSeq2	observed	OPC	GEMIN2	0.234838223232111	110.609524281663
scenario_001	CDSeq2	observed	OPC	GFAP	0.446824212107388	336.015437869992
scenario_001	CDSeq2	observed	OPC	GFER	-0.0685403514533795	76.3437510946328
scenario_001	CDSeq2	observed	OPC	GHDC	0.269737283097651	44.7877175272795
scenario_001	CDSeq2	observed	OPC	GINS1	-0.0190919268090599	44.833799413266
scenario_001	CDSeq2	observed	OPC	GIPR	-0.0854991524933226	9.61284031137971
scenario_001	CDSeq2	observed	OPC	GJB1	0.0923261485911646	20.1204570467563
scenario_001	CDSeq2	observed	OPC	GJB6	-0.0814609305165687	11.4621970058713
scenario_001	CDSeq2	observed	OPC	GJC2	0.123942170612571	18.95160711024
scenario_001	CDSeq2	observed	OPC	GLDN	0.181297835500916	42.2355850397868
scenario_001	CDSeq2	observed	OPC	GLI2	-0.404604698226403	42.7390498968888
scenario_001	CDSeq2	observed	OPC	GLIDR	0.491142432190975	418.513363058957
scenario_001	CDSeq2	observed	OPC	GLO1	0.419547949280649	168.248353382997
scenario_001	CDSeq2	observed	OPC	GLOD4	0.0671741180034081	107.779028250074
scenario_001	CDSeq2	observed	OPC	GLP2R	-0.317164211565791	20.0024236891114
scenario_001	CDSeq2	observed	OPC	GLRA2	0.070276401905901	15.0236602199562
scenario_001	CDSeq2	observed	OPC	GLRA3	-0.39112243496162	36.9167278538628
scenario_001	CDSeq2	observed	OPC	GMCL1	0.105302466510118	121.64780844457
scenario_001	CDSeq2	observed	OPC	GNA13	0.179514427160157	100.440861811676
scenario_001	CDSeq2	observed	OPC	GNAS	0.425208407281337	422.360874665404
scenario_001	CDSeq2	observed	OPC	GNB3	-0.065145230593064	47.3323096353622
scenario_001	CDSeq2	observed	OPC	GNE	0.75082806679655	230.84898971929
scenario_001	CDSeq2	observed	OPC	GNGT1	0.14277999489815	67.145794572376
scenario_001	CDSeq2	observed	OPC	GNL1	0.0614144983911008	235.156034244537
scenario_001	CDSeq2	observed	OPC	GNPDA1	0.0125912897923234	80.8281869319975
scenario_001	CDSeq2	observed	OPC	GNPNAT1	-0.121914192858777	75.6401210101553
scenario_001	CDSeq2	observed	OPC	GOLGB1	0.265737100929861	198.181476762919
scenario_001	CDSeq2	observed	OPC	GOLIM4	0.456237486185188	472.201389482856
scenario_001	CDSeq2	observed	OPC	GPBP1L1	0.305817689001261	232.336164398756
scenario_001	CDSeq2	observed	OPC	GPC5	-0.00197502420460139	2343.23352133486
scenario_001	CDSeq2	observed	OPC	GPC6	0.309009807257516	1673.61599117145
scenario_001	CDSeq2	observed	OPC	GPNMB	0.929957366671819	962.721756987496
scenario_001	CDSeq2	observed	OPC	GPR143	0.174290931555413	14.8384598941517
scenario_001	CDSeq2	observed	OPC	GPR149	-0.130651612223532	10.517092882224
scenario_001	CDSeq2	observed	OPC	GPR153	-0.137006348415238	70.0072746754184
scenario_001	CDSeq2	observed	OPC	GPR17	0.922028010340591	219.542371918086
scenario_001	CDSeq2	observed	OPC	GPR26	NA	0.560549520339819
scenario_001	CDSeq2	observed	OPC	GPR27	-0.39941989220717	21.4298650298016
scenario_001	CDSeq2	observed	OPC	GPR34	0.480988106093063	34.6664498304046
scenario_001	CDSeq2	observed	OPC	GPR37	-0.167247908346402	20.2384552978233
scenario_001	CDSeq2	observed	OPC	GPR37L1	0.738900460113308	442.431154979332
scenario_001	CDSeq2	observed	OPC	GPR55	-0.0641330779708892	20.977291516325
scenario_001	CDSeq2	observed	OPC	GPR62	0.00849930781875477	7.60671967201981
scenario_001	CDSeq2	observed	OPC	GPR85	-0.208367725743822	115.688240649787
scenario_001	CDSeq2	observed	OPC	GRASP	-0.179156536268511	40.1162048183721
scenario_001	CDSeq2	observed	OPC	GREB1	-0.214165273792656	313.987927582355
scenario_001	CDSeq2	observed	OPC	GREM1	0.0247953194885845	14.2320924688249
scenario_001	CDSeq2	observed	OPC	GREM2	0.0369386185457996	11.4873835273387
scenario_001	CDSeq2	observed	OPC	GRIN2C	-0.116534925044802	19.1872686359124
scenario_001	CDSeq2	observed	OPC	GRIN3A	0.666660941250947	162.623250186179
scenario_001	CDSeq2	observed	OPC	GRIP1	-0.0371247136226131	563.260163772076
scenario_001	CDSeq2	observed	OPC	GRIP2	-0.176079318650577	25.5728769464783
scenario_001	CDSeq2	observed	OPC	GRM4	0.409786086365674	115.896891815602
scenario_001	CDSeq2	observed	OPC	GRN	-0.108338893804609	75.5921384043951
scenario_001	CDSeq2	observed	OPC	GSG1L	0.21599449995437	659.249136902294
scenario_001	CDSeq2	observed	OPC	GSTM4	-0.218135461107178	75.330731024707
scenario_001	CDSeq2	observed	OPC	GTF2IRD1	0.325510058628431	236.663721809129
scenario_001	CDSeq2	observed	OPC	GTF3C2	0.512548782069286	96.2455898875859
scenario_001	CDSeq2	observed	OPC	GTF3C6	0.502193068693412	64.8569682463551
scenario_001	CDSeq2	observed	OPC	GTPBP4	0.00208101478476366	74.8685225651889
scenario_001	CDSeq2	observed	OPC	GXYLT1	0.313651748996002	102.116051647083
scenario_001	CDSeq2	observed	OPC	GYG1	0.267313539791648	69.89659655951
scenario_001	CDSeq2	observed	OPC	H1FX-AS1	0.253997578557703	30.5725270246968
scenario_001	CDSeq2	observed	OPC	HACL1	0.0769604302751457	157.974812261551
scenario_001	CDSeq2	observed	OPC	HAMP	0.327482628554294	5.24376630759662
scenario_001	CDSeq2	observed	OPC	HAPLN2	0.104807821972861	133.423963170635
scenario_001	CDSeq2	observed	OPC	HARBI1	0.118020878736007	36.9639022322969
scenario_001	CDSeq2	observed	OPC	HAUS5	0.164478372820343	70.7484799271398
scenario_001	CDSeq2	observed	OPC	HCFC2	-0.0527372585106419	230.846116803804
scenario_001	CDSeq2	observed	OPC	HCG11	-0.279757992154856	10.9673000164073
scenario_001	CDSeq2	observed	OPC	HCK	-0.0514093283772908	11.0507387544493
scenario_001	CDSeq2	observed	OPC	HCLS1	0.13303404677461	10.8032487157504
scenario_001	CDSeq2	observed	OPC	HDAC2	-0.192602973022574	157.85677851376
scenario_001	CDSeq2	observed	OPC	HDDC3	-0.140477710953659	34.9966702213902
scenario_001	CDSeq2	observed	OPC	HDHD3	0.547720375511848	66.6267172971946
scenario_001	CDSeq2	observed	OPC	HDHD5	0.444780074372064	85.6837272536074
scenario_001	CDSeq2	observed	OPC	HECTD1	0.760301094218596	286.604922573962
scenario_001	CDSeq2	observed	OPC	HES4	0.239191902251041	38.4413440685087
scenario_001	CDSeq2	observed	OPC	HHIP	0.127398982934267	71.0875939120906
scenario_001	CDSeq2	observed	OPC	HHIP-AS1	0.15882667406974	55.3410190280594
scenario_001	CDSeq2	observed	OPC	HHIPL1	0.566375009140734	91.9427361307245
scenario_001	CDSeq2	observed	OPC	HIF1A-AS2	0.222452154766552	75.287115258639
scenario_001	CDSeq2	observed	OPC	HIST1H4C	0.694924304460306	81.8106518179704
scenario_001	CDSeq2	observed	OPC	HLA-DMB	0.264420764246111	7.91062112709037
scenario_001	CDSeq2	observed	OPC	HLA-DPA1	-0.201507988115765	15.1086736328998
scenario_001	CDSeq2	observed	OPC	HLA-E	0.0088610637696821	13.7122050020765
scenario_001	CDSeq2	observed	OPC	HNRNPLL	-0.0853540014273326	170.56978089807
scenario_001	CDSeq2	observed	OPC	HPGDS	-0.330584621196733	14.0573367298209
scenario_001	CDSeq2	observed	OPC	HPN-AS1	0.287227929979879	10.639281216539
scenario_001	CDSeq2	observed	OPC	HPSE2	-0.053502991090584	102.21074564076
scenario_001	CDSeq2	observed	OPC	HRASLS	0.115136325055864	420.758275413147
scenario_001	CDSeq2	observed	OPC	HSBP1	-0.200035089171504	165.003291907839
scenario_001	CDSeq2	observed	OPC	HSDL1	0.283869948128947	82.4946586292652
scenario_001	CDSeq2	observed	OPC	HSP90AB1	0.672957587274101	496.483925488685
scenario_001	CDSeq2	observed	OPC	HSPA4	0.163442481687509	219.963151239873
scenario_001	CDSeq2	observed	OPC	HTR3B	-0.0076906812908744	6.09882339875215
scenario_001	CDSeq2	observed	OPC	HYAL2	-0.103676143247451	36.9642932869671
scenario_001	CDSeq2	observed	OPC	HYDIN	0.284763745720025	823.618327518789
scenario_001	CDSeq2	observed	OPC	IARS	0.259204302216187	378.232238298446
scenario_001	CDSeq2	observed	OPC	IBA57	0.0046523743178983	31.5967534077532
scenario_001	CDSeq2	observed	OPC	ICA1L	0.148135579249185	307.534440665359
scenario_001	CDSeq2	observed	OPC	ICAM5	0.562070723274907	14.9181912568014
scenario_001	CDSeq2	observed	OPC	ICE2	0.230455413866901	226.504624905425
scenario_001	CDSeq2	observed	OPC	ID1	0.0238057940563087	8.3656458533404
scenario_001	CDSeq2	observed	OPC	ID3	-0.00669514946630905	17.764992916373
scenario_001	CDSeq2	observed	OPC	ID4	-0.00876047396171692	6.47881514517523
scenario_001	CDSeq2	observed	OPC	IDH2-DT	0.165183539572824	15.393159179629
scenario_001	CDSeq2	observed	OPC	IDH3G	0.151075376341603	170.635624045821
scenario_001	CDSeq2	observed	OPC	IDNK	0.373620190651886	72.7668575718225
scenario_001	CDSeq2	observed	OPC	IDUA	-0.128514921660791	51.2486143272119
scenario_001	CDSeq2	observed	OPC	IFI27	0.167339503436249	33.2466221744835
scenario_001	CDSeq2	observed	OPC	IFI44	0.765491633549589	96.0124770971032
scenario_001	CDSeq2	observed	OPC	IFI44L	0.166971157654648	32.3110922983807
scenario_001	CDSeq2	observed	OPC	IFIT2	-0.291076128195381	74.7811410128483
scenario_001	CDSeq2	observed	OPC	IFIT5	0.268686699721165	47.1098490789868
scenario_001	CDSeq2	observed	OPC	IFITM3	0.0601866958962414	34.1089344612795
scenario_001	CDSeq2	observed	OPC	IFNG-AS1	0.482910923657709	107.916390600813
scenario_001	CDSeq2	observed	OPC	IFT20	-0.14831795227351	103.69557803468
scenario_001	CDSeq2	observed	OPC	IGF1	0.620049523548762	67.5576894086584
scenario_001	CDSeq2	observed	OPC	IGFBP3	-0.00308115708912645	41.1814604872588
scenario_001	CDSeq2	observed	OPC	IGSF8	0.0666337592755307	140.536309413113
scenario_001	CDSeq2	observed	OPC	IKBKE	0.288636654531229	10.5981461603874
scenario_001	CDSeq2	observed	OPC	IKZF1	-0.151028025881995	6.9737508778729
scenario_001	CDSeq2	observed	OPC	IKZF5	0.324857922043734	79.0493114497756
scenario_001	CDSeq2	observed	OPC	IL10RA	0.169997017799229	3.69162771911981
scenario_001	CDSeq2	observed	OPC	IL11RA	-0.0239967230075647	73.724786515717
scenario_001	CDSeq2	observed	OPC	IL12A-AS1	-0.318622481188332	39.4341444107827
scenario_001	CDSeq2	observed	OPC	IL12RB2	0.0111650099502621	323.508442623863
scenario_001	CDSeq2	observed	OPC	IL18	0.0834410401487857	18.3076388203182
scenario_001	CDSeq2	observed	OPC	IL1R1	0.426975457733529	35.6796105057058
scenario_001	CDSeq2	observed	OPC	IL33	0.205072310688465	12.3283308544512
scenario_001	CDSeq2	observed	OPC	IL7	0.0584600119943472	161.411263487046
scenario_001	CDSeq2	observed	OPC	ILK	0.0569975696626577	171.390876467123
scenario_001	CDSeq2	observed	OPC	IMMT	0.222600326063619	211.276090237949
scenario_001	CDSeq2	observed	OPC	INAFM1	0.0306430625331056	26.7813224951
scenario_001	CDSeq2	observed	OPC	INHBA	0.609690524738827	370.534264422199
scenario_001	CDSeq2	observed	OPC	INPP5A	0.357732971732823	223.176795678478
scenario_001	CDSeq2	observed	OPC	INPP5J	0.0840667993527845	11.7763411495843
scenario_001	CDSeq2	observed	OPC	INTS6	0.248237002690829	265.638920533678
scenario_001	CDSeq2	observed	OPC	INTS6L	0.547868387275264	127.946033336042
scenario_001	CDSeq2	observed	OPC	INVS	-0.0996008752836091	389.932266705762
scenario_001	CDSeq2	observed	OPC	IP6K2	-0.0730230601793392	258.048332653424
scenario_001	CDSeq2	observed	OPC	IP6K3	0.134028238957444	12.9401933953149
scenario_001	CDSeq2	observed	OPC	IPPK	0.437060972597816	97.3755068142304
scenario_001	CDSeq2	observed	OPC	IQCB1	-0.124688796916231	447.95328361696
scenario_001	CDSeq2	observed	OPC	IRF2BPL	-0.15501027100307	135.653539328671
scenario_001	CDSeq2	observed	OPC	IRF8	0.15236002186211	5.73522829940673
scenario_001	CDSeq2	observed	OPC	IRS1	-0.348854261403388	223.462993237147
scenario_001	CDSeq2	observed	OPC	ISY1-RAB43	0.0812940195299704	17.1739119740878
scenario_001	CDSeq2	observed	OPC	ISYNA1	0.144684211672884	13.9547778891059
scenario_001	CDSeq2	observed	OPC	ITGA1	0.210210263146653	13.1272576350082
scenario_001	CDSeq2	observed	OPC	ITGA8	0.114995629513767	1905.80319709024
scenario_001	CDSeq2	observed	OPC	ITGA9	0.152460001347979	385.981289899755
scenario_001	CDSeq2	observed	OPC	ITGAM	0.18592483757731	21.4779353356768
scenario_001	CDSeq2	observed	OPC	ITGAX	0.46427770413557	5.43100815417021
scenario_001	CDSeq2	observed	OPC	ITGB2	0.257542011985481	7.08308032017152
scenario_001	CDSeq2	observed	OPC	ITGB4	0.381452682628017	124.90502657642
scenario_001	CDSeq2	observed	OPC	ITGB8	0.485557210738471	513.016122750985
scenario_001	CDSeq2	observed	OPC	ITM2A	-0.30491667946255	52.9525103071836
scenario_001	CDSeq2	observed	OPC	ITM2B	0.662136956835021	913.972720514697
scenario_001	CDSeq2	observed	OPC	ITPK1	-0.0334799771344026	355.3081029087
scenario_001	CDSeq2	observed	OPC	ITSN1	0.351600526238636	296.570785159349
scenario_001	CDSeq2	observed	OPC	JAG2	0.326479973447516	7.40327114111568
scenario_001	CDSeq2	observed	OPC	JAGN1	0.675206800289518	110.486323110099
scenario_001	CDSeq2	observed	OPC	JAZF1-AS1	-0.135630920462282	131.362806950191
scenario_001	CDSeq2	observed	OPC	JCAD	0.483047904404435	102.583551972491
scenario_001	CDSeq2	observed	OPC	JHY	-0.197467996219624	15.0375575722664
scenario_001	CDSeq2	observed	OPC	JPT1	-0.312022749148175	73.763599080807
scenario_001	CDSeq2	observed	OPC	JRKL	-0.366453034577802	50.1268071545873
scenario_001	CDSeq2	observed	OPC	JUP	0.75139469603008	185.426870732341
scenario_001	CDSeq2	observed	OPC	KANK4	0.236116372389211	300.285756741946
scenario_001	CDSeq2	observed	OPC	KANSL3	0.181359868798685	151.225933738697
scenario_001	CDSeq2	observed	OPC	KBTBD11	0.0748445519576636	100.17011374799
scenario_001	CDSeq2	observed	OPC	KBTBD2	-0.00156778234603403	128.011922207954
scenario_001	CDSeq2	observed	OPC	KCNAB3	0.270730547097357	69.9865549069204
scenario_001	CDSeq2	observed	OPC	KCNC2	0.335274669532582	50.6810348659417
scenario_001	CDSeq2	observed	OPC	KCNG1	-0.0264491868510844	9.3985791226074
scenario_001	CDSeq2	observed	OPC	KCNG3	0.181560788022366	13.4486097494674
scenario_001	CDSeq2	observed	OPC	KCNH1	0.157392123482476	328.1082737429
scenario_001	CDSeq2	observed	OPC	KCNJ10	0.574789816278354	232.107501021908
scenario_001	CDSeq2	observed	OPC	KCNJ14	0.55102016588842	144.524871793063
scenario_001	CDSeq2	observed	OPC	KCNJ16	0.549993938026634	204.895546314173
scenario_001	CDSeq2	observed	OPC	KCNJ5	-0.0331668031465424	7.5497041696635
scenario_001	CDSeq2	observed	OPC	KCNK3	0.0198128726763867	16.6086297572126
scenario_001	CDSeq2	observed	OPC	KCNMA1-AS1	0.204044551367487	109.836021513421
scenario_001	CDSeq2	observed	OPC	KCNMB2	0.538743379618036	64.2811604300217
scenario_001	CDSeq2	observed	OPC	KCNMB2-AS1	0.667165779760692	2092.1996777737
scenario_001	CDSeq2	observed	OPC	KCNQ1	0.663816704467517	267.681663630658
scenario_001	CDSeq2	observed	OPC	KCNS3	-0.126158796781575	102.866279971876
scenario_001	CDSeq2	observed	OPC	KCNV1	0.223056749297922	16.6594476017235
scenario_001	CDSeq2	observed	OPC	KCP	-0.446260340933145	37.2367167042913
scenario_001	CDSeq2	observed	OPC	KCTD17	0.0304181186158731	67.6554264851204
scenario_001	CDSeq2	observed	OPC	KEL	-0.0316846809743883	15.6008606575695
scenario_001	CDSeq2	observed	OPC	KIAA0319	0.112071065545952	46.7043510829617
scenario_001	CDSeq2	observed	OPC	KIAA1147	0.311854499457507	126.799671945926
scenario_001	CDSeq2	observed	OPC	KIAA1217	0.0950781088485149	1462.14476314593
scenario_001	CDSeq2	observed	OPC	KIAA1324L	0.245839737734944	135.197123058452
scenario_001	CDSeq2	observed	OPC	KIAA1328	0.41073462359341	322.401706566331
scenario_001	CDSeq2	observed	OPC	KIAA1468	-0.0635519573576868	279.260912548982
scenario_001	CDSeq2	observed	OPC	KIAA2012	-0.251893612069394	17.7194796473839
scenario_001	CDSeq2	observed	OPC	KIF3B	0.12099015100411	213.033312779676
scenario_001	CDSeq2	observed	OPC	KIF7	0.0688271267806815	77.0449442304804
scenario_001	CDSeq2	observed	OPC	KIF9-AS1	0.381908930621552	287.937007721072
scenario_001	CDSeq2	observed	OPC	KLF2	-0.0726367869078852	9.78846998818079
scenario_001	CDSeq2	observed	OPC	KLF5	0.041795548359634	11.5117629946747
scenario_001	CDSeq2	observed	OPC	KLHL1	0.292818701463748	704.651081905796
scenario_001	CDSeq2	observed	OPC	KLHL26	0.0496520388908817	23.152478904027
scenario_001	CDSeq2	observed	OPC	KLHL42	0.611748333661936	256.869672151502
scenario_001	CDSeq2	observed	OPC	KLK6	-0.0789515591463937	11.646357058716
scenario_001	CDSeq2	observed	OPC	KLRC4-KLRK1	0.401127790097581	190.79643039765
scenario_001	CDSeq2	observed	OPC	KPTN	-0.386470104125918	77.5932451245041
scenario_001	CDSeq2	observed	OPC	KRTAP5-AS1	0.218778723849178	30.4967198301434
scenario_001	CDSeq2	observed	OPC	KTN1	0.632058742778969	382.892209107265
scenario_001	CDSeq2	observed	OPC	KXD1	0.487325026200067	140.729097971501
scenario_001	CDSeq2	observed	OPC	L2HGDH	0.424896007854183	107.334013302567
scenario_001	CDSeq2	observed	OPC	L3MBTL3	0.243252841900504	88.6085293653559
scenario_001	CDSeq2	observed	OPC	LAGE3	-0.0274292571911216	92.759022156193
scenario_001	CDSeq2	observed	OPC	LAIR1	-0.405525395013362	20.4698072285254
scenario_001	CDSeq2	observed	OPC	LAMA1	0.337579547218908	97.6612741467827
scenario_001	CDSeq2	observed	OPC	LAMA3	-0.168627716012174	123.840515420472
scenario_001	CDSeq2	observed	OPC	LAMA5	0.44806449801622	100.614120989061
scenario_001	CDSeq2	observed	OPC	LAMTOR3	0.165106389275529	68.8020362266182
scenario_001	CDSeq2	observed	OPC	LANCL1	-0.072432019345783	490.341013835696
scenario_001	CDSeq2	observed	OPC	LAPTM5	-0.0652777054249307	16.6665449776883
scenario_001	CDSeq2	observed	OPC	LAT	0.387335724607113	19.8894931975386
scenario_001	CDSeq2	observed	OPC	LBR	0.419684115293368	103.123371959469
scenario_001	CDSeq2	observed	OPC	LCN12	0.11116382510285	34.16309187687
scenario_001	CDSeq2	observed	OPC	LDB3	0.12408216209983	18.8393699397768
scenario_001	CDSeq2	observed	OPC	LDLR	0.203907756934789	132.709162226273
scenario_001	CDSeq2	observed	OPC	LEMD3	0.469714496396438	166.720403515625
scenario_001	CDSeq2	observed	OPC	LHFPL3	0.584103512458919	5492.84498074987
scenario_001	CDSeq2	observed	OPC	LHX6	0.0449596199026195	26.1323023892385
scenario_001	CDSeq2	observed	OPC	LIG1	0.280428895703256	144.43868318143
scenario_001	CDSeq2	observed	OPC	LILRB1	0.178917786636516	3.06227946999321
scenario_001	CDSeq2	observed	OPC	LIMCH1	-0.117255109707792	162.650055953954
scenario_001	CDSeq2	observed	OPC	LINC00158	0.662453249811505	51.0542087373146
scenario_001	CDSeq2	observed	OPC	LINC00237	0.747075282937828	55.8445757401712
scenario_001	CDSeq2	observed	OPC	LINC00265	0.404780157314521	56.192646277089
scenario_001	CDSeq2	observed	OPC	LINC00290	0.164933669274771	9.73450497208551
scenario_001	CDSeq2	observed	OPC	LINC00298	-0.110004807993088	122.97414343069
scenario_001	CDSeq2	observed	OPC	LINC00299	0.163010820483802	141.563360044806
scenario_001	CDSeq2	observed	OPC	LINC00326	0.0138848727452436	4.59009749867201
scenario_001	CDSeq2	observed	OPC	LINC00390	0.196569866464472	5.47746431051832
scenario_001	CDSeq2	observed	OPC	LINC00461	0.314658612217542	371.486284287732
scenario_001	CDSeq2	observed	OPC	LINC00463	-0.0652824447202208	9.00832280911164
scenario_001	CDSeq2	observed	OPC	LINC00499	-0.0849033604158927	11.7876806160825
scenario_001	CDSeq2	observed	OPC	LINC00500	-0.0261126402964397	0.908889312543672
scenario_001	CDSeq2	observed	OPC	LINC00504	0.740952717050967	238.350042151535
scenario_001	CDSeq2	observed	OPC	LINC00507	-0.245439784997883	13.6486401835778
scenario_001	CDSeq2	observed	OPC	LINC00508	-0.0654693997915033	1.97647145292174
scenario_001	CDSeq2	observed	OPC	LINC00630	0.497709991992774	113.551838516503
scenario_001	CDSeq2	observed	OPC	LINC00844	0.633683274557454	116.781330488329
scenario_001	CDSeq2	observed	OPC	LINC00854	0.627938056204246	886.323675254267
scenario_001	CDSeq2	observed	OPC	LINC00877	0.275787606635966	98.1639954600062
scenario_001	CDSeq2	observed	OPC	LINC00926	0.181264235346071	25.630982286598
scenario_001	CDSeq2	observed	OPC	LINC00982	0.0295683629637879	35.240811347749
scenario_001	CDSeq2	observed	OPC	LINC01006	0.263384557802104	319.90841118521
scenario_001	CDSeq2	observed	OPC	LINC01010	-0.0251105935221602	12.6098480757854
scenario_001	CDSeq2	observed	OPC	LINC01090	-0.0669892374498047	271.438568281374
scenario_001	CDSeq2	observed	OPC	LINC01099	0.224646068545257	64.2330205613537
scenario_001	CDSeq2	observed	OPC	LINC01202	0.249158062705679	11.5436975208901
scenario_001	CDSeq2	observed	OPC	LINC01250	-0.384810104427695	208.1839414394
scenario_001	CDSeq2	observed	OPC	LINC01268	0.130489208995457	5.5636204743412
scenario_001	CDSeq2	observed	OPC	LINC01299	-0.131429913368134	9.35007931289462
scenario_001	CDSeq2	observed	OPC	LINC01331	0.0556611550559341	4.39759510528545
scenario_001	CDSeq2	observed	OPC	LINC01336	0.501068881319154	18.2041828786275
scenario_001	CDSeq2	observed	OPC	LINC01378	0.153414350104654	43.3875297022502
scenario_001	CDSeq2	observed	OPC	LINC01410	0.351464370091324	29.2959832446928
scenario_001	CDSeq2	observed	OPC	LINC01482	-0.129178163266568	25.8492558364
scenario_001	CDSeq2	observed	OPC	LINC01484	-0.41011266376476	11.9459779080982
scenario_001	CDSeq2	observed	OPC	LINC01494	0.145953566825061	3.1324359666294
scenario_001	CDSeq2	observed	OPC	LINC01551	0.415909222818622	58.1694295624222
scenario_001	CDSeq2	observed	OPC	LINC01586	-0.0183426959500993	164.420631413093
scenario_001	CDSeq2	observed	OPC	LINC01608	-0.191626263151825	58.7146996848597
scenario_001	CDSeq2	observed	OPC	LINC01630	0.0241929815759763	73.0311853071409
scenario_001	CDSeq2	observed	OPC	LINC01684	0.347649046808434	3.90926428603815
scenario_001	CDSeq2	observed	OPC	LINC01721	-0.10309575164818	3.63242589663742
scenario_001	CDSeq2	observed	OPC	LINC01727	0.0603672444364912	33.4563583596554
scenario_001	CDSeq2	observed	OPC	LINC01792	0.00865060647961289	5.97662703395997
scenario_001	CDSeq2	observed	OPC	LINC01811	0.195443155063088	20.0962109589168
scenario_001	CDSeq2	observed	OPC	LINC01821	0.00994101663694072	1.89196548607155
scenario_001	CDSeq2	observed	OPC	LINC01877	0.404127586731564	9.44048398637593
scenario_001	CDSeq2	observed	OPC	LINC01923	0.0582264060812703	2.77410173197236
scenario_001	CDSeq2	observed	OPC	LINC01934	0.153654987140103	27.9198395755773
scenario_001	CDSeq2	observed	OPC	LINC01965	0.811602745638514	320.058046582739
scenario_001	CDSeq2	observed	OPC	LINC02055	0.104294973829293	40.5683707022836
scenario_001	CDSeq2	observed	OPC	LINC02058	0.588543120318131	163.645661679092
scenario_001	CDSeq2	observed	OPC	LINC02147	0.184556771775972	166.204983750833
scenario_001	CDSeq2	observed	OPC	LINC02199	0.284183509030615	41.0048085931429
scenario_001	CDSeq2	observed	OPC	LINC02217	0.0903836547582672	13.6286229356539
scenario_001	CDSeq2	observed	OPC	LINC02253	0.497339055093676	99.7366904449862
scenario_001	CDSeq2	observed	OPC	LINC02254	-0.690512300207482	38.4528209407075
scenario_001	CDSeq2	observed	OPC	LINC02263	-0.0564148619803111	8.55917392143268
scenario_001	CDSeq2	observed	OPC	LINC02283	0.783762225455064	200.179546554343
scenario_001	CDSeq2	observed	OPC	LINC02293	0.714317279267559	71.8711674134264
scenario_001	CDSeq2	observed	OPC	LINC02296	0.0683626498024824	24.9807927171262
scenario_001	CDSeq2	observed	OPC	LINC02306	0.0333907535044237	28.454919776805
scenario_001	CDSeq2	observed	OPC	LINC02327	-0.0302614078443247	22.1463761498142
scenario_001	CDSeq2	observed	OPC	LINC02328	0.720522878674615	275.031649555138
scenario_001	CDSeq2	observed	OPC	LINC02341	-0.145791645229755	64.6309550514505
scenario_001	CDSeq2	observed	OPC	LINC02359	-0.0886610046248518	6.63314138647586
scenario_001	CDSeq2	observed	OPC	LINC02398	0.0190961083612328	34.3679443713043
scenario_001	CDSeq2	observed	OPC	LINC02473	0.170868059822359	4.45051073370028
scenario_001	CDSeq2	observed	OPC	LINC02588	0.393863693282574	802.832084890451
scenario_001	CDSeq2	observed	OPC	LINGO2	-0.306865292684504	161.47598618739
scenario_001	CDSeq2	observed	OPC	LIX1	0.276619356739088	10.3031224749188
scenario_001	CDSeq2	observed	OPC	LMCD1-AS1	0.505057535293461	1034.1548273365
scenario_001	CDSeq2	observed	OPC	LONP1	-0.0374522676743902	80.0717372248478
scenario_001	CDSeq2	observed	OPC	LOXL2	0.216234056712346	308.407763029417
scenario_001	CDSeq2	observed	OPC	LPAR3	0.4242543268492	6.16268840994317
scenario_001	CDSeq2	observed	OPC	LPAR5	-0.052858070864393	4.00758534382349
scenario_001	CDSeq2	observed	OPC	LPCAT2	0.0960535172887483	23.1968072816782
scenario_001	CDSeq2	observed	OPC	LPGAT1	0.29289269175838	216.479991630047
scenario_001	CDSeq2	observed	OPC	LPP	0.454116120228638	847.782355589771
scenario_001	CDSeq2	observed	OPC	LRP2	0.236874648992557	30.5274136968253
scenario_001	CDSeq2	observed	OPC	LRRC10B	-0.0504944131583533	2.48207788451276
scenario_001	CDSeq2	observed	OPC	LRRC38	-0.0946061967967875	10.6821197715122
scenario_001	CDSeq2	observed	OPC	LRRC4	0.245177049761463	84.6476487782659
scenario_001	CDSeq2	observed	OPC	LRRC41	0.113415775680928	158.615563675466
scenario_001	CDSeq2	observed	OPC	LRRC43	0.110170447684775	18.0146182135381
scenario_001	CDSeq2	observed	OPC	LRRC4C	0.35148978487469	6951.50053643726
scenario_001	CDSeq2	observed	OPC	LRRC53	0.0560003038528454	26.0325280558633
scenario_001	CDSeq2	observed	OPC	LRRC63	-0.228229792015453	25.1762664177351
scenario_001	CDSeq2	observed	OPC	LRRC66	0.116546170230598	35.3105687047184
scenario_001	CDSeq2	observed	OPC	LRRIQ1	0.599498156249261	58.7862105269649
scenario_001	CDSeq2	observed	OPC	LRRTM2	0.209773717617953	144.908678690263
scenario_001	CDSeq2	observed	OPC	LRTM1	0.173610504344733	57.0017152709858
scenario_001	CDSeq2	observed	OPC	LSM11	0.501287630462646	23.8428980153887
scenario_001	CDSeq2	observed	OPC	LSM14A	-0.400117779459053	373.123316107091
scenario_001	CDSeq2	observed	OPC	LSM8	0.0921542896247285	100.104932524059
scenario_001	CDSeq2	observed	OPC	LSMEM1	-0.0795277690004558	24.4294208417453
scenario_001	CDSeq2	observed	OPC	LST1	0.0248752856636549	9.25233227787116
scenario_001	CDSeq2	observed	OPC	LTV1	0.305809493549936	21.063402097187
scenario_001	CDSeq2	observed	OPC	LURAP1L-AS1	-0.124636468221564	100.437666304043
scenario_001	CDSeq2	observed	OPC	LUZP2	0.384571651821264	3778.48808160137
scenario_001	CDSeq2	observed	OPC	LY86	0.0326383485057624	2.98925567483203
scenario_001	CDSeq2	observed	OPC	LY86-AS1	0.357867001199564	68.1789763276626
scenario_001	CDSeq2	observed	OPC	LYPD1	0.637585029430628	115.595208140117
scenario_001	CDSeq2	observed	OPC	LYPD6B	0.128619140016307	10.7061170191846
scenario_001	CDSeq2	observed	OPC	LYPD8	-0.0101160291101579	21.7832215890896
scenario_001	CDSeq2	observed	OPC	LYPLA1	0.339446700966386	78.5149637627554
scenario_001	CDSeq2	observed	OPC	LYPLAL1-DT	-0.106397174985486	37.490863093095
scenario_001	CDSeq2	observed	OPC	MACC1	-0.116262285922392	10.8265177941087
scenario_001	CDSeq2	observed	OPC	MACF1	0.472114246776301	1211.09526713904
scenario_001	CDSeq2	observed	OPC	MACROD2-AS1	-0.0668718998485256	24.8157142123397
scenario_001	CDSeq2	observed	OPC	MAFG	0.175367066631273	65.1739906802856
scenario_001	CDSeq2	observed	OPC	MAFK	-0.257007651026124	53.538544443279
scenario_001	CDSeq2	observed	OPC	MAG	0.094294643280749	30.0981809305787
scenario_001	CDSeq2	observed	OPC	MAGEH1	0.490585555437378	129.3769977383
scenario_001	CDSeq2	observed	OPC	MALINC1	-0.380394214174825	27.9382289706734
scenario_001	CDSeq2	observed	OPC	MAN2A2	0.506827799146888	142.766985131589
scenario_001	CDSeq2	observed	OPC	MANF	0.0414613264704214	99.874645085698
scenario_001	CDSeq2	observed	OPC	MANSC1	-0.102026340049904	80.4615427051366
scenario_001	CDSeq2	observed	OPC	MAP3K10	0.0240853966853038	128.288411251899
scenario_001	CDSeq2	observed	OPC	MAP3K7	0.132661465667017	186.12257053118
scenario_001	CDSeq2	observed	OPC	MAP3K8	0.403939309618669	21.756617497053
scenario_001	CDSeq2	observed	OPC	MAPK12	0.665374695561086	125.536527830141
scenario_001	CDSeq2	observed	OPC	MARCH10	0.606410468082637	129.831336864943
scenario_001	CDSeq2	observed	OPC	MARCH11	-0.454451817372822	49.2934431640656
scenario_001	CDSeq2	observed	OPC	MARCH3	0.03647310555747	394.507408723365
scenario_001	CDSeq2	observed	OPC	MARCH5	0.0974859282030903	265.99570177122
scenario_001	CDSeq2	observed	OPC	MARCH6	0.0209880605167061	359.348241959761
scenario_001	CDSeq2	observed	OPC	MASP1	0.319099881713555	125.304986412139
scenario_001	CDSeq2	observed	OPC	MBD5	0.544811432129703	776.381111438929
scenario_001	CDSeq2	observed	OPC	MBTPS2	0.0183096042914635	201.493119510523
scenario_001	CDSeq2	observed	OPC	MCAM	0.220904308023435	196.15828474777
scenario_001	CDSeq2	observed	OPC	MCAT	0.564405213478554	60.8304664084037
scenario_001	CDSeq2	observed	OPC	MCHR2	0.796881470627156	47.7297972416611
scenario_001	CDSeq2	observed	OPC	MCM3	0.0987834480485	69.0398977756868
scenario_001	CDSeq2	observed	OPC	MCM3AP-AS1	-0.145954228665593	97.4206001027214
scenario_001	CDSeq2	observed	OPC	MCOLN1	-0.284484555286351	47.1123446754614
scenario_001	CDSeq2	observed	OPC	MCRIP2	0.86971637354981	62.250125675232
scenario_001	CDSeq2	observed	OPC	MECOM	0.485327596690167	131.070147403759
scenario_001	CDSeq2	observed	OPC	MECR	0.560859630376412	113.372367077445
scenario_001	CDSeq2	observed	OPC	MED19	0.625992837873776	61.8687107584655
scenario_001	CDSeq2	observed	OPC	MEGF11	0.412331044835176	2859.83460884083
scenario_001	CDSeq2	observed	OPC	MEIOB	0.345461403295249	73.5078125590176
scenario_001	CDSeq2	observed	OPC	MEOX2	-0.253190951768172	72.7304975618728
scenario_001	CDSeq2	observed	OPC	MEPE	0.349767362520386	7.86794432906738
scenario_001	CDSeq2	observed	OPC	METAP2	-0.0505788812426611	224.287263389949
scenario_001	CDSeq2	observed	OPC	MFSD2A	-0.13611129970684	21.3169011608574
scenario_001	CDSeq2	observed	OPC	MFSD6	0.177754581004377	207.365263925641
scenario_001	CDSeq2	observed	OPC	MGAT3	0.0294335508613751	175.927403713951
scenario_001	CDSeq2	observed	OPC	MGST1	0.610944647171338	305.627709510555
scenario_001	CDSeq2	observed	OPC	MICAL2	0.0294738619099112	140.847902665263
scenario_001	CDSeq2	observed	OPC	MIGA2	0.0469840312669512	145.000919643409
scenario_001	CDSeq2	observed	OPC	MIR124-2HG	0.37071685093648	108.715210196265
scenario_001	CDSeq2	observed	OPC	MIR137HG	0.153527567532461	84.0429031407493
scenario_001	CDSeq2	observed	OPC	MIR2052HG	0.457470959872817	278.72032275325
scenario_001	CDSeq2	observed	OPC	MIR3681HG	0.511643473868339	1899.3615408201
scenario_001	CDSeq2	observed	OPC	MIR3976HG	-0.0584266990201047	9.39351990736807
scenario_001	CDSeq2	observed	OPC	MIRLET7BHG	0.716303127211531	173.188581230401
scenario_001	CDSeq2	observed	OPC	MIS18BP1	0.63308780450587	198.064036545931
scenario_001	CDSeq2	observed	OPC	MLC1	0.192834558041201	43.3626434597074
scenario_001	CDSeq2	observed	OPC	MLH1	0.222922593132372	111.878431749964
scenario_001	CDSeq2	observed	OPC	MLH3	0.194950352435269	184.848573565394
scenario_001	CDSeq2	observed	OPC	MLIP	0.167133514306001	32.685744296739
scenario_001	CDSeq2	observed	OPC	MLXIP	-0.0718937308014537	311.634528649585
scenario_001	CDSeq2	observed	OPC	MMD	0.642581028683434	54.5181220179766
scenario_001	CDSeq2	observed	OPC	MMP25-AS1	0.12403454275104	58.2077029700736
scenario_001	CDSeq2	observed	OPC	MMS19	0.461590468221869	114.098307827149
scenario_001	CDSeq2	observed	OPC	MMS22L	-0.0598354680102168	109.584162190925
scenario_001	CDSeq2	observed	OPC	MOBP	0.317804317711428	55.3717130436097
scenario_001	CDSeq2	observed	OPC	MOG	0.462500379454566	79.0649873447386
scenario_001	CDSeq2	observed	OPC	MOGAT1	0.342631978430282	24.7314843433761
scenario_001	CDSeq2	observed	OPC	MON2	-0.159186730757332	469.750024213158
scenario_001	CDSeq2	observed	OPC	MORC2-AS1	0.285761435475476	39.8529240025274
scenario_001	CDSeq2	observed	OPC	MORN1	0.142046654689961	33.2388062498808
scenario_001	CDSeq2	observed	OPC	MORN5	-0.201973160776498	16.3904474524692
scenario_001	CDSeq2	observed	OPC	MOXD1	0.225344419299384	227.652215588905
scenario_001	CDSeq2	observed	OPC	MPND	-0.00262507056152502	24.8132210025599
scenario_001	CDSeq2	observed	OPC	MRC1	0.0675203583303901	13.768182188254
scenario_001	CDSeq2	observed	OPC	MROH9	0.731174157376007	182.715513426665
scenario_001	CDSeq2	observed	OPC	MRVI1	0.183812803847795	7.85657529504019
scenario_001	CDSeq2	observed	OPC	MS4A4A	0.453481768608713	3.61836688787619
scenario_001	CDSeq2	observed	OPC	MS4A6A	0.0886760005795056	100.561409479754
scenario_001	CDSeq2	observed	OPC	MSANTD3	0.0156459054676514	38.4173323752061
scenario_001	CDSeq2	observed	OPC	MSS51	0.426839668954509	31.4645305864698
scenario_001	CDSeq2	observed	OPC	MT1G	0.185767396333751	21.310734762695
scenario_001	CDSeq2	observed	OPC	MT1M	0.375272341345262	228.825864341928
scenario_001	CDSeq2	observed	OPC	MTERF4	0.485443643820034	186.757320624193
scenario_001	CDSeq2	observed	OPC	MTHFR	-0.0731215943051495	171.702054833169
scenario_001	CDSeq2	observed	OPC	MTIF3	0.0547449423121131	257.319227917525
scenario_001	CDSeq2	observed	OPC	MTX2	0.0305631664819675	273.383874632582
scenario_001	CDSeq2	observed	OPC	MUSK	0.49465218059524	66.5245816168203
scenario_001	CDSeq2	observed	OPC	MXRA7	0.603113931853607	159.383650314331
scenario_001	CDSeq2	observed	OPC	MYBPC1	0.0245374095137657	13.5376764182383
scenario_001	CDSeq2	observed	OPC	MYEF2	0.316730138550248	248.853362023871
scenario_001	CDSeq2	observed	OPC	MYH11	-0.111260778740466	22.11308662589
scenario_001	CDSeq2	observed	OPC	MYL6B	0.272780321356975	153.662482234051
scenario_001	CDSeq2	observed	OPC	MYO10	0.63709942409872	315.095923418108
scenario_001	CDSeq2	observed	OPC	MYO5B	0.0464134249626118	23.3853862608448
scenario_001	CDSeq2	observed	OPC	MYRF	0.493921672859743	107.517158927527
scenario_001	CDSeq2	observed	OPC	MYT1	0.451208281940445	604.082885529016
scenario_001	CDSeq2	observed	OPC	N4BP1	-0.23424777080841	191.945597276109
scenario_001	CDSeq2	observed	OPC	N4BP2	-0.188943256557863	243.864879982959
scenario_001	CDSeq2	observed	OPC	N4BP2L1	-0.012575631096095	542.555663844772
scenario_001	CDSeq2	observed	OPC	NAP1L1	0.342693318884216	270.086145371702
scenario_001	CDSeq2	observed	OPC	NAP1L2	0.078532933750374	79.0511686776491
scenario_001	CDSeq2	observed	OPC	NAPB	-0.119849309457249	163.084847202789
scenario_001	CDSeq2	observed	OPC	NARFL	0.063736106512777	92.4672757991253
scenario_001	CDSeq2	observed	OPC	NAT9	0.423307348156563	149.13356689068
scenario_001	CDSeq2	observed	OPC	NBAT1	0.0438406938453412	131.858245421171
scenario_001	CDSeq2	observed	OPC	NBEAL1	0.710101362613888	217.298844743182
scenario_001	CDSeq2	observed	OPC	NBPF9	0.0581922568605731	166.410071641883
scenario_001	CDSeq2	observed	OPC	NCF1	-0.0572604082435408	121.260292292072
scenario_001	CDSeq2	observed	OPC	NCKAP1L	0.314895006653637	11.5659741401607
scenario_001	CDSeq2	observed	OPC	NCLN	0.092902805504192	108.491755132599
scenario_001	CDSeq2	observed	OPC	NCR3LG1	0.0758193205049777	71.3279580937395
scenario_001	CDSeq2	observed	OPC	NDP	-0.15333401143105	24.0871239301871
scenario_001	CDSeq2	observed	OPC	NDST4	0.280667707235367	56.1750271898857
scenario_001	CDSeq2	observed	OPC	NDUFA4L2	0.253665668999421	9.67027490585958
scenario_001	CDSeq2	observed	OPC	NDUFA6	0.504501829833299	90.0610246022987
scenario_001	CDSeq2	observed	OPC	NDUFAF7	0.283313122113398	102.557561082865
scenario_001	CDSeq2	observed	OPC	NDUFV2-AS1	0.0134425515456911	111.013840696494
scenario_001	CDSeq2	observed	OPC	NEB	0.350514779744338	50.2196892573834
scenario_001	CDSeq2	observed	OPC	NEIL1	-0.251174299499918	112.04640076466
scenario_001	CDSeq2	observed	OPC	NEK5	0.158950124025186	112.063832639515
scenario_001	CDSeq2	observed	OPC	NELL2	0.262761893006693	255.649996939394
scenario_001	CDSeq2	observed	OPC	NEMF	0.193346656700205	480.331205559213
scenario_001	CDSeq2	observed	OPC	NET1	-0.355160995171975	115.31076292415
scenario_001	CDSeq2	observed	OPC	NEU4	0.769594944856388	367.455192773667
scenario_001	CDSeq2	observed	OPC	NEUROD6	0.00665602804734942	30.3621544387847
scenario_001	CDSeq2	observed	OPC	NEXN	-0.202817956603015	50.3380782719717
scenario_001	CDSeq2	observed	OPC	NFATC4	0.0835581156790915	3.9379352939253
scenario_001	CDSeq2	observed	OPC	NFIC	0.231714946898815	309.116995309234
scenario_001	CDSeq2	observed	OPC	NFIX	0.301194978343581	382.85324026766
scenario_001	CDSeq2	observed	OPC	NFU1	-0.219976176430595	126.357269376655
scenario_001	CDSeq2	observed	OPC	NHSL1	-0.317614859410094	645.582249108685
scenario_001	CDSeq2	observed	OPC	NIFK	-0.0719891868597725	89.8877365168333
scenario_001	CDSeq2	observed	OPC	NINJ2	0.425046684705322	34.7669760334113
scenario_001	CDSeq2	observed	OPC	NIPAL2	-0.545646237592442	136.495135222925
scenario_001	CDSeq2	observed	OPC	NIPSNAP3A	0.0305362443814387	39.4893254378946
scenario_001	CDSeq2	observed	OPC	NKAIN1	-0.133823788041934	22.8485645715641
scenario_001	CDSeq2	observed	OPC	NKX2-2	-0.0162435808935689	199.145975967669
scenario_001	CDSeq2	observed	OPC	NKX6-2	0.403164669063791	31.5986376035792
scenario_001	CDSeq2	observed	OPC	NLGN2	0.493041419291886	211.156888320255
scenario_001	CDSeq2	observed	OPC	NLK	-0.0876932644110465	414.138773051287
scenario_001	CDSeq2	observed	OPC	NLRP1	-0.194985001674884	194.764802487038
scenario_001	CDSeq2	observed	OPC	NME4	0.478782365621731	109.269108587307
scenario_001	CDSeq2	observed	OPC	NMU	0.193781152643929	3.95131952346326
scenario_001	CDSeq2	observed	OPC	NOD1	0.524720384200196	106.659600283755
scenario_001	CDSeq2	observed	OPC	NOP58	-0.234182761061075	176.99229658068
scenario_001	CDSeq2	observed	OPC	NOS1AP	0.690809935481931	255.608412496475
scenario_001	CDSeq2	observed	OPC	NOTCH1	0.313093762092882	167.981048195667
scenario_001	CDSeq2	observed	OPC	NOX4	0.0948841674780097	25.0044100606644
scenario_001	CDSeq2	observed	OPC	NPAS1	-0.0565546037183364	125.877565025647
scenario_001	CDSeq2	observed	OPC	NPAS3	0.673474483095628	2699.60352896532
scenario_001	CDSeq2	observed	OPC	NPFFR1	-0.289092108884045	11.8318854574772
scenario_001	CDSeq2	observed	OPC	NPHP3-ACAD11	0.701178208287902	91.5606843621074
scenario_001	CDSeq2	observed	OPC	NPPC	0.206822323514424	6.04054845415307
scenario_001	CDSeq2	observed	OPC	NPY	0.546557400038164	31.3711425423806
scenario_001	CDSeq2	observed	OPC	NR6A1	0.160206696973545	272.33105573973
scenario_001	CDSeq2	observed	OPC	NRBP2	0.251199833675059	144.855253952952
scenario_001	CDSeq2	observed	OPC	NRDE2	0.193589036493501	126.514667101504
scenario_001	CDSeq2	observed	OPC	NRG1	0.0599443162292514	201.079860551389
scenario_001	CDSeq2	observed	OPC	NRIP3	-0.189850102134827	44.7220725679544
scenario_001	CDSeq2	observed	OPC	NRL	-0.0786413770824301	67.3327866343676
scenario_001	CDSeq2	observed	OPC	NRSN2-AS1	-0.0701005078489984	88.9527813270928
scenario_001	CDSeq2	observed	OPC	NSL1	0.124164984815742	146.961197163805
scenario_001	CDSeq2	observed	OPC	NSUN6	0.397527324663226	293.911748713817
scenario_001	CDSeq2	observed	OPC	NT5E	0.378004494069731	199.984083183291
scenario_001	CDSeq2	observed	OPC	NTM	0.0320123576515114	3808.15255914027
scenario_001	CDSeq2	observed	OPC	NTMT1	0.0647923161947188	96.489845531915
scenario_001	CDSeq2	observed	OPC	NTN1	0.270784127365299	654.837258690385
scenario_001	CDSeq2	observed	OPC	NTRK3	0.386741382099604	1099.79737965066
scenario_001	CDSeq2	observed	OPC	NTSR2	0.201490680716584	5.78812513265277
scenario_001	CDSeq2	observed	OPC	NUDT10	0.386708119463213	40.9795505859751
scenario_001	CDSeq2	observed	OPC	NUDT12	0.452973960428558	72.9168789810271
scenario_001	CDSeq2	observed	OPC	NUDT4	-0.128421722206957	134.817623077271
scenario_001	CDSeq2	observed	OPC	NUDT7	0.493013965805035	97.5289787201281
scenario_001	CDSeq2	observed	OPC	NUF2	-0.00967849053197367	20.8861465145169
scenario_001	CDSeq2	observed	OPC	NUP155	0.524489757167274	66.3908753042767
scenario_001	CDSeq2	observed	OPC	NUP188	0.200836468609222	135.815755851388
scenario_001	CDSeq2	observed	OPC	NUPR1	-0.257655172693534	32.6925405653385
scenario_001	CDSeq2	observed	OPC	NWD1	-0.467101240225875	29.1018597716121
scenario_001	CDSeq2	observed	OPC	NXPH2	0.0888652627344004	11.6105891208505
scenario_001	CDSeq2	observed	OPC	OCA2	0.287142194089464	16.4909605629007
scenario_001	CDSeq2	observed	OPC	OLFM3	0.158561535900292	47.1764123417121
scenario_001	CDSeq2	observed	OPC	OLIG2	0.86896478914522	663.349099649712
scenario_001	CDSeq2	observed	OPC	OLR1	0.0535637365530177	2.18042702336476
scenario_001	CDSeq2	observed	OPC	ONECUT2	0.228701051933964	18.6403073160155
scenario_001	CDSeq2	observed	OPC	OPALIN	0.370334596489503	14.6649744056697
scenario_001	CDSeq2	observed	OPC	OPRD1	0.218307788942275	27.4020059608776
scenario_001	CDSeq2	observed	OPC	OR14I1	-0.0599999167458472	1.89797952147705
scenario_001	CDSeq2	observed	OPC	OR2L3	0.245618203067788	35.0060005109011
scenario_001	CDSeq2	observed	OPC	OR2L5	0.256168771866074	24.2097982426189
scenario_001	CDSeq2	observed	OPC	OSBP2	0.172286591718325	305.32706085507
scenario_001	CDSeq2	observed	OPC	OSER1	-0.0714390141251623	46.7342570958031
scenario_001	CDSeq2	observed	OPC	OTOF	-0.361682547122025	20.115460737343
scenario_001	CDSeq2	observed	OPC	OTUD6B	0.210552829055046	87.8418493979821
scenario_001	CDSeq2	observed	OPC	OXA1L	0.23300306319377	80.78392365424
scenario_001	CDSeq2	observed	OPC	PABPC1L2B	-0.236549080858921	17.6099556693889
scenario_001	CDSeq2	observed	OPC	PACRG-AS3	0.11012647498869	45.5079337102562
scenario_001	CDSeq2	observed	OPC	PACS2	0.0719678629405312	332.811668157874
scenario_001	CDSeq2	observed	OPC	PAFAH1B1	0.336389786670813	449.469840371068
scenario_001	CDSeq2	observed	OPC	PAICS	-0.510460426081189	99.7251825747955
scenario_001	CDSeq2	observed	OPC	PAK1IP1	0.249214762436338	113.885154819153
scenario_001	CDSeq2	observed	OPC	PALLD	0.0831163553993672	534.217104985971
scenario_001	CDSeq2	observed	OPC	PALM2	0.277902232440586	41.1994042667069
scenario_001	CDSeq2	observed	OPC	PALMD	-0.0387168096213288	3.34426287657872
scenario_001	CDSeq2	observed	OPC	PAMR1	0.530965278158452	212.698794070122
scenario_001	CDSeq2	observed	OPC	PAPLN	-0.0135985411661234	3.88382753548892
scenario_001	CDSeq2	observed	OPC	PAPSS2	0.24641403399481	144.372988820185
scenario_001	CDSeq2	observed	OPC	PAQR3	-0.0911917972531575	267.81943482472
scenario_001	CDSeq2	observed	OPC	PARPBP	0.242710953212421	24.7102284406836
scenario_001	CDSeq2	observed	OPC	PARVG	0.118183798524652	8.31322991178201
scenario_001	CDSeq2	observed	OPC	PASK	0.0512674293506284	16.5973224737345
scenario_001	CDSeq2	observed	OPC	PAWR	-0.0383150189615943	166.460609411684
scenario_001	CDSeq2	observed	OPC	PAX6	-0.0323243301701149	22.7371217046988
scenario_001	CDSeq2	observed	OPC	PBDC1	0.154142547337719	61.9856449685109
scenario_001	CDSeq2	observed	OPC	PC	0.317035169984181	125.600328240064
scenario_001	CDSeq2	observed	OPC	PCA3	-0.338333921559786	83.3696316015084
scenario_001	CDSeq2	observed	OPC	PCDH15	0.206766610595677	5825.60523703049
scenario_001	CDSeq2	observed	OPC	PCDH19	-0.248580573654329	197.999344052364
scenario_001	CDSeq2	observed	OPC	PCF11	0.687433109263234	345.420939594691
scenario_001	CDSeq2	observed	OPC	PCOLCE2	0.367392283950736	183.282763914762
scenario_001	CDSeq2	observed	OPC	PCP4L1	-0.164798658298217	48.9219719314889
scenario_001	CDSeq2	observed	OPC	PCYT1A	-0.0450789494849034	135.181850557004
scenario_001	CDSeq2	observed	OPC	PDCD1LG2	-0.0135710321707144	33.4542656485611
scenario_001	CDSeq2	observed	OPC	PDE3B	0.0234971554494162	392.074195053362
scenario_001	CDSeq2	observed	OPC	PDE4B	0.433149707499117	2982.05083641369
scenario_001	CDSeq2	observed	OPC	PDGFD	0.212759328112319	32.615690292352
scenario_001	CDSeq2	observed	OPC	PDGFRA	0.90779796046806	293.900818996965
scenario_001	CDSeq2	observed	OPC	PDHB	-0.0164857161331603	85.9054857858208
scenario_001	CDSeq2	observed	OPC	PDRG1	-0.3968794747049	32.621876381611
scenario_001	CDSeq2	observed	OPC	PDZRN3	-0.352811070673818	335.980543006148
scenario_001	CDSeq2	observed	OPC	PDZRN4	0.0295417049008698	1994.95621574952
scenario_001	CDSeq2	observed	OPC	PECAM1	0.560343855754094	21.1910017337947
scenario_001	CDSeq2	observed	OPC	PEMT	0.774130509056311	81.6003779189966
scenario_001	CDSeq2	observed	OPC	PES1	0.22160541248035	85.5856760245741
scenario_001	CDSeq2	observed	OPC	PFDN1	0.442386486101264	138.639811449751
scenario_001	CDSeq2	observed	OPC	PFKFB2	0.219706143374068	160.11405583467
scenario_001	CDSeq2	observed	OPC	PFKP	-0.0549305401554007	147.085568692528
scenario_001	CDSeq2	observed	OPC	PGAM5	0.709008589092561	37.0162748632219
scenario_001	CDSeq2	observed	OPC	PGBD2	-0.0674667402347503	42.0441812289308
scenario_001	CDSeq2	observed	OPC	PHC2	-0.140865467602588	554.75161463105
scenario_001	CDSeq2	observed	OPC	PHEX	-0.0766747091103143	136.395670627529
scenario_001	CDSeq2	observed	OPC	PHF13	0.139166523364502	38.9542741109749
scenario_001	CDSeq2	observed	OPC	PHF3	0.516266097997558	210.708791260955
scenario_001	CDSeq2	observed	OPC	PHGDH	0.457354179097804	184.614876514887
scenario_001	CDSeq2	observed	OPC	PHKA2	0.45882281531536	102.416245321043
scenario_001	CDSeq2	observed	OPC	PHKG2	0.517894266831042	97.043556614548
scenario_001	CDSeq2	observed	OPC	PHLDA1	0.795272968053899	506.878736762705
scenario_001	CDSeq2	observed	OPC	PHTF1	-0.0975662762752802	178.165481063579
scenario_001	CDSeq2	observed	OPC	PHYHD1	0.266839461729575	44.4551799058993
scenario_001	CDSeq2	observed	OPC	PIAS1	0.220241486714973	306.3966309028
scenario_001	CDSeq2	observed	OPC	PIEZO2	-0.131955773708565	162.79652960517
scenario_001	CDSeq2	observed	OPC	PIF1	0.434667154415812	36.6637749892569
scenario_001	CDSeq2	observed	OPC	PIGO	0.45753298194343	34.1242980654152
scenario_001	CDSeq2	observed	OPC	PIGX	-0.0993026134642339	134.161533474748
scenario_001	CDSeq2	observed	OPC	PIK3AP1	-0.0373235550767182	22.6365480699748
scenario_001	CDSeq2	observed	OPC	PIK3CD	0.0116207260050566	135.130416936501
scenario_001	CDSeq2	observed	OPC	PIK3R3	-0.0482503104333315	12.3075621512898
scenario_001	CDSeq2	observed	OPC	PIK3R5	0.301414586959406	103.465689339137
scenario_001	CDSeq2	observed	OPC	PINLYP	0.556660792903297	99.3287959753473
scenario_001	CDSeq2	observed	OPC	PITPNA	0.24297694305658	208.785529831055
scenario_001	CDSeq2	observed	OPC	PKD2L2	-0.091515762090923	45.1197505395261
scenario_001	CDSeq2	observed	OPC	PLA2G4A	0.156814612469686	7.63047403984995
scenario_001	CDSeq2	observed	OPC	PLCB2	0.0897795150948757	4.19696170825886
scenario_001	CDSeq2	observed	OPC	PLD3	0.381776687544049	354.186043859436
scenario_001	CDSeq2	observed	OPC	PLD5	0.175680843943331	1221.87165569999
scenario_001	CDSeq2	observed	OPC	PLEK	0.0983616636355387	2.93847158439764
scenario_001	CDSeq2	observed	OPC	PLEKHA6	0.55869629453413	220.319625527221
scenario_001	CDSeq2	observed	OPC	PLEKHA8	0.320653026833021	118.081621431232
scenario_001	CDSeq2	observed	OPC	PLEKHG3	-0.0646784711948739	137.607976445236
scenario_001	CDSeq2	observed	OPC	PLEKHH1	0.633883666909188	152.257190849863
scenario_001	CDSeq2	observed	OPC	PLIN4	0.328750571707357	19.8480738782459
scenario_001	CDSeq2	observed	OPC	PLK1	0.0235102898308049	32.039804489588
scenario_001	CDSeq2	observed	OPC	PLPP1	0.22004619267139	181.52855160663
scenario_001	CDSeq2	observed	OPC	PLPP4	0.326993434263997	1449.11407972156
scenario_001	CDSeq2	observed	OPC	PLPPR2	0.554036808069467	191.080461685158
scenario_001	CDSeq2	observed	OPC	PLPPR5	0.253680330881839	425.769548921091
scenario_001	CDSeq2	observed	OPC	PLS3	0.225526609425444	37.5767666627552
scenario_001	CDSeq2	observed	OPC	PLS3-AS1	0.13834364840213	5.18614311374267
scenario_001	CDSeq2	observed	OPC	PLSCR1	0.452072072652459	91.0479423281446
scenario_001	CDSeq2	observed	OPC	PLTP	-0.0328178375052891	9.0936659742078
scenario_001	CDSeq2	observed	OPC	PMM2	0.189660552781393	171.242755731036
scenario_001	CDSeq2	observed	OPC	PMP22	0.127328167439894	224.632210120297
scenario_001	CDSeq2	observed	OPC	PNKP	-0.157064777762127	111.714257866166
scenario_001	CDSeq2	observed	OPC	PNOC	0.137169339852315	14.3746971037798
scenario_001	CDSeq2	observed	OPC	PNPLA2	-0.00475688798298904	74.2916992222269
scenario_001	CDSeq2	observed	OPC	PNPLA3	0.154159709098709	39.9449092591182
scenario_001	CDSeq2	observed	OPC	POC5	0.104617610442483	53.9377407792041
scenario_001	CDSeq2	observed	OPC	PODXL	0.317677242000528	106.037670435138
scenario_001	CDSeq2	observed	OPC	POFUT1	0.269428056808063	90.4112955023143
scenario_001	CDSeq2	observed	OPC	POGK	0.199467244617439	211.897268638256
scenario_001	CDSeq2	observed	OPC	POGLUT1	0.17433364707048	116.3738499675
scenario_001	CDSeq2	observed	OPC	POGZ	0.355058916376323	355.717169968777
scenario_001	CDSeq2	observed	OPC	POLH	0.359844395828834	53.5611741157731
scenario_001	CDSeq2	observed	OPC	POLR3C	-0.199012358329672	94.7070708294775
scenario_001	CDSeq2	observed	OPC	POLR3E	0.459789097580832	74.6359655226447
scenario_001	CDSeq2	observed	OPC	POMP	-0.101021937396259	123.58587482348
scenario_001	CDSeq2	observed	OPC	POP1	-0.270504322371741	88.7960867929301
scenario_001	CDSeq2	observed	OPC	POPDC3	-0.473577843145689	51.8425264659656
scenario_001	CDSeq2	observed	OPC	POSTN	-0.13596394969118	5.88059598361745
scenario_001	CDSeq2	observed	OPC	PPARGC1B	0.0992210380609147	184.821086813516
scenario_001	CDSeq2	observed	OPC	PPIL1	0.0218703711736134	108.539212972291
scenario_001	CDSeq2	observed	OPC	PPP1R1A	-0.167986746521721	12.3856611598021
scenario_001	CDSeq2	observed	OPC	PPP1R26	-0.0530783949603444	116.648542626471
scenario_001	CDSeq2	observed	OPC	PPP1R35	0.51184064001731	54.539371347774
scenario_001	CDSeq2	observed	OPC	PPP1R3C	-0.00705722619878044	96.8538347197116
scenario_001	CDSeq2	observed	OPC	PPP1R3E	0.0527763609789998	166.533511827996
scenario_001	CDSeq2	observed	OPC	PPP2R5B	0.0499520670720431	308.008882237622
scenario_001	CDSeq2	observed	OPC	PPP4R3B	0.0144971284720729	198.075787871695
scenario_001	CDSeq2	observed	OPC	PPP5C	0.0019610778816412	233.43074228776
scenario_001	CDSeq2	observed	OPC	PPRC1	0.435102057586182	63.3523187920671
scenario_001	CDSeq2	observed	OPC	PPTC7	-0.0672096143289677	86.7036618810169
scenario_001	CDSeq2	observed	OPC	PRCC	-0.232908016715217	243.138911586901
scenario_001	CDSeq2	observed	OPC	PRDM16	0.44850483297208	80.9578026372348
scenario_001	CDSeq2	observed	OPC	PRDX5	0.499554946356793	171.252389352762
scenario_001	CDSeq2	observed	OPC	PRDX6	0.104071091543821	79.0886115236765
scenario_001	CDSeq2	observed	OPC	PRIMA1	0.50723126920329	73.1405235908896
scenario_001	CDSeq2	observed	OPC	PRKCD	-0.0713271294805902	14.6063137205178
scenario_001	CDSeq2	observed	OPC	PRKCE	0.6775539017537	537.768035451144
scenario_001	CDSeq2	observed	OPC	PRKCI	0.411306128211366	137.36922766702
scenario_001	CDSeq2	observed	OPC	PRKCQ	0.208019393701415	83.9015287199547
scenario_001	CDSeq2	observed	OPC	PRKCZ	0.000449241258531651	135.338967658163
scenario_001	CDSeq2	observed	OPC	PRKDC	0.185687433748093	212.755077917923
scenario_001	CDSeq2	observed	OPC	PRKG2	0.205189849169163	455.332098716638
scenario_001	CDSeq2	observed	OPC	PRMT1	0.312600614437376	122.718218127316
scenario_001	CDSeq2	observed	OPC	PRNP	0.42604130434291	447.56350875501
scenario_001	CDSeq2	observed	OPC	PROS1	-0.0683537887375532	190.837950328404
scenario_001	CDSeq2	observed	OPC	PRPF3	0.077640806089385	221.883707997571
scenario_001	CDSeq2	observed	OPC	PRPF4	-0.170644449477981	76.5272000624244
scenario_001	CDSeq2	observed	OPC	PRPF4B	0.177370727209914	218.855146228027
scenario_001	CDSeq2	observed	OPC	PRR18	0.199065538490406	25.0651784478391
scenario_001	CDSeq2	observed	OPC	PRRT4	-0.0277036211062927	10.0684388376202
scenario_001	CDSeq2	observed	OPC	PSAT1	0.202655001300797	207.10658717477
scenario_001	CDSeq2	observed	OPC	PSMD3	0.287385772477243	122.094907823596
scenario_001	CDSeq2	observed	OPC	PSMD6	0.349440752970706	61.9637714772852
scenario_001	CDSeq2	observed	OPC	PSMG2	-0.281135046660357	246.319603301823
scenario_001	CDSeq2	observed	OPC	PTBP1	0.853002220838348	184.501838360198
scenario_001	CDSeq2	observed	OPC	PTCH1	0.0120617326122029	332.128711748202
scenario_001	CDSeq2	observed	OPC	PTCHD1-AS	0.144643376155602	90.073304616382
scenario_001	CDSeq2	observed	OPC	PTGS1	0.794794924384157	6.77045636426329
scenario_001	CDSeq2	observed	OPC	PTPN23	0.0769365127991219	100.862413021135
scenario_001	CDSeq2	observed	OPC	PTPN3	0.141930894491917	9.4193094323149
scenario_001	CDSeq2	observed	OPC	PTPN4	0.336120106852707	306.386310998979
scenario_001	CDSeq2	observed	OPC	PTPRB	0.169382346441622	11.5724344841858
scenario_001	CDSeq2	observed	OPC	PTPRC	0.216480778474686	14.7955950867067
scenario_001	CDSeq2	observed	OPC	PTPRD-AS2	NA	0.591176408076293
scenario_001	CDSeq2	observed	OPC	PTPRO	0.194324324511354	385.011688910941
scenario_001	CDSeq2	observed	OPC	PTPRT	0.351452628552732	1379.77546634594
scenario_001	CDSeq2	observed	OPC	PTPRZ1	0.82766797461735	2231.87672192663
scenario_001	CDSeq2	observed	OPC	PTRH2	0.340050124694007	108.918660014808
scenario_001	CDSeq2	observed	OPC	PUM3	0.219080093843357	218.348830221822
scenario_001	CDSeq2	observed	OPC	PUS7	-0.158891270986913	186.896431539502
scenario_001	CDSeq2	observed	OPC	PVALB	0.0183596388539916	14.8374305585868
scenario_001	CDSeq2	observed	OPC	PVR	0.373405511132889	31.4026556693705
scenario_001	CDSeq2	observed	OPC	PWRN3	-0.102757782427286	1.50991834348737
scenario_001	CDSeq2	observed	OPC	PXDN	0.701348465197657	256.572015572832
scenario_001	CDSeq2	observed	OPC	PYGM	-0.0846129762191812	6.22784770046116
scenario_001	CDSeq2	observed	OPC	PZP	-0.0881873558201961	53.6970729185389
scenario_001	CDSeq2	observed	OPC	QPCT	0.0477001141544413	17.5722411734291
scenario_001	CDSeq2	observed	OPC	QRFPR	NA	0.80349995653354
scenario_001	CDSeq2	observed	OPC	QSER1	-0.23886573803847	267.231351838939
scenario_001	CDSeq2	observed	OPC	QSOX2	0.250851643168136	85.1893214387769
scenario_001	CDSeq2	observed	OPC	R3HDM1	0.0843346704691104	554.082721480439
scenario_001	CDSeq2	observed	OPC	R3HDM2	-0.0143474587033384	362.528853785666
scenario_001	CDSeq2	observed	OPC	R3HDM4	-0.10787827770172	47.7548841057026
scenario_001	CDSeq2	observed	OPC	RAB18	0.293996421612791	144.162379587295
scenario_001	CDSeq2	observed	OPC	RAB26	0.545243871856053	178.072862286864
scenario_001	CDSeq2	observed	OPC	RAB27B	0.253260342240953	235.399021962678
scenario_001	CDSeq2	observed	OPC	RAB3B	0.0495686828809258	12.0684654860118
scenario_001	CDSeq2	observed	OPC	RAB3GAP1	0.260253727811806	222.479528626404
scenario_001	CDSeq2	observed	OPC	RAB40C	-0.0141865763232361	150.240867484535
scenario_001	CDSeq2	observed	OPC	RAB6A	0.724915413884677	256.687212504413
scenario_001	CDSeq2	observed	OPC	RAC1	0.67287792000906	140.371098898865
scenario_001	CDSeq2	observed	OPC	RAD9A	0.15411990177481	155.467899025464
scenario_001	CDSeq2	observed	OPC	RALBP1	-0.502100848986307	152.655268942761
scenario_001	CDSeq2	observed	OPC	RALGAPB	-0.320748840410581	279.622232470166
scenario_001	CDSeq2	observed	OPC	RANBP3L	-0.0920326802677242	32.1426156717055
scenario_001	CDSeq2	observed	OPC	RANBP9	0.139369602615684	216.572154261484
scenario_001	CDSeq2	observed	OPC	RASGEF1C	-0.0100695969719882	142.33648537866
scenario_001	CDSeq2	observed	OPC	RASGRF2-AS1	-0.075755538170766	6.02237445034949
scenario_001	CDSeq2	observed	OPC	RASGRP3	0.336015283943892	63.7739581062922
scenario_001	CDSeq2	observed	OPC	RASIP1	0.319556406214916	20.4545178150553
scenario_001	CDSeq2	observed	OPC	RASL12	0.613557024011476	4.10499256383999
scenario_001	CDSeq2	observed	OPC	RBL2	0.522278236015244	246.767034400619
scenario_001	CDSeq2	observed	OPC	RBM24	0.251014772828812	14.512452404168
scenario_001	CDSeq2	observed	OPC	RBM33	0.569523296863824	228.609014990029
scenario_001	CDSeq2	observed	OPC	RBM47	0.199655888208558	48.9029919330387
scenario_001	CDSeq2	observed	OPC	RBM8A	0.369799918281015	87.1387237058777
scenario_001	CDSeq2	observed	OPC	RCC1	0.0361612875937568	96.5422770986108
scenario_001	CDSeq2	observed	OPC	RCL1	0.195793611365446	368.669359731688
scenario_001	CDSeq2	observed	OPC	RCN1	0.257654404624889	70.5590386786462
scenario_001	CDSeq2	observed	OPC	RCSD1	0.0445046774795106	16.9545416054527
scenario_001	CDSeq2	observed	OPC	RECQL	0.30312040322934	72.8411561579278
scenario_001	CDSeq2	observed	OPC	REPS1	0.0530013598478439	376.717774518579
scenario_001	CDSeq2	observed	OPC	REX1BD	0.300295911417874	146.567426957307
scenario_001	CDSeq2	observed	OPC	RFNG	0.62849142046398	102.329497023369
scenario_001	CDSeq2	observed	OPC	RFTN2	0.845528192445728	738.158850161819
scenario_001	CDSeq2	observed	OPC	RFX3	0.399687016265297	630.39227072405
scenario_001	CDSeq2	observed	OPC	RFX4	0.435519486724967	463.84058087608
scenario_001	CDSeq2	observed	OPC	RGL1	0.382126972813456	148.76815310586
scenario_001	CDSeq2	observed	OPC	RGMA	0.463748055984123	255.445477298907
scenario_001	CDSeq2	observed	OPC	RGR	0.493450195824184	46.1611860244014
scenario_001	CDSeq2	observed	OPC	RGS1	0.212495052260931	4.32049756848343
scenario_001	CDSeq2	observed	OPC	RGS10	-0.106472002113781	7.71112333437825
scenario_001	CDSeq2	observed	OPC	RGS20	-0.209636636816597	42.7250385068182
scenario_001	CDSeq2	observed	OPC	RGS3	0.325092249856282	18.0170563067082
scenario_001	CDSeq2	observed	OPC	RHOBTB3	0.613968079920672	472.322974028416
scenario_001	CDSeq2	observed	OPC	RHOF	0.0386569388535535	9.65247973672159
scenario_001	CDSeq2	observed	OPC	RHOQ	0.224710341795265	157.788829704976
scenario_001	CDSeq2	observed	OPC	RIC3	0.326638098770933	418.172491263941
scenario_001	CDSeq2	observed	OPC	RIMS1	0.310876708352515	543.202070552016
scenario_001	CDSeq2	observed	OPC	RINL	0.432712153695604	35.0467285545946
scenario_001	CDSeq2	observed	OPC	RIPOR2	-0.343897324414099	89.4685824766455
scenario_001	CDSeq2	observed	OPC	RLBP1	0.306500016377221	33.9451436546138
scenario_001	CDSeq2	observed	OPC	RMND1	-0.0545218718043964	156.955909696016
scenario_001	CDSeq2	observed	OPC	RMND5A	-0.0352667348073236	123.884577432932
scenario_001	CDSeq2	observed	OPC	RNASE1	-0.0596948241754085	30.9218804285678
scenario_001	CDSeq2	observed	OPC	RND1	0.246490124775307	51.8924635415207
scenario_001	CDSeq2	observed	OPC	RNF111	0.328251238433246	392.456906702562
scenario_001	CDSeq2	observed	OPC	RNF114	0.190769124547593	122.424497860155
scenario_001	CDSeq2	observed	OPC	RNF130	0.523173749042643	498.498757995664
scenario_001	CDSeq2	observed	OPC	RNF138	0.0206330074609333	105.224255297057
scenario_001	CDSeq2	observed	OPC	RNF149	0.327168684491242	184.659705239753
scenario_001	CDSeq2	observed	OPC	RNF157	0.499908644375885	440.156942314307
scenario_001	CDSeq2	observed	OPC	RNF166	0.126550291364396	43.3938731702774
scenario_001	CDSeq2	observed	OPC	RNF182	-0.437189355959353	39.2465967364664
scenario_001	CDSeq2	observed	OPC	RNF219-AS1	0.158379488047287	137.99430640702
scenario_001	CDSeq2	observed	OPC	RNF220	-0.0565092562079291	160.189875685458
scenario_001	CDSeq2	observed	OPC	RNF32	0.112357882624203	26.3523200706393
scenario_001	CDSeq2	observed	OPC	RNF43	0.442544177895268	32.6921898123702
scenario_001	CDSeq2	observed	OPC	RNFT1	0.0569937765785021	126.703367307922
scenario_001	CDSeq2	observed	OPC	RNPEP	0.0146555818721014	79.9318444259552
scenario_001	CDSeq2	observed	OPC	ROCK2	0.0672650258929797	272.011197775086
scenario_001	CDSeq2	observed	OPC	ROM1	-0.0739075198878746	30.365774586006
scenario_001	CDSeq2	observed	OPC	RORB	0.129619147981401	60.6517502844259
scenario_001	CDSeq2	observed	OPC	ROS1	-0.298276483289844	65.2214298629959
scenario_001	CDSeq2	observed	OPC	RPAIN	0.464078470179483	254.213653440618
scenario_001	CDSeq2	observed	OPC	RPF1	0.382241754440284	120.218110599286
scenario_001	CDSeq2	observed	OPC	RPGR	-0.0436799869219783	242.566443251426
scenario_001	CDSeq2	observed	OPC	RPRD1A	0.214598426529152	226.598944045797
scenario_001	CDSeq2	observed	OPC	RPRML	0.542214905918519	39.0366446258078
scenario_001	CDSeq2	observed	OPC	RPUSD2	0.148511514709274	66.8460061754162
scenario_001	CDSeq2	observed	OPC	RPUSD4	-0.383988656276397	58.5974559837257
scenario_001	CDSeq2	observed	OPC	RRAGC	0.102690237910749	72.3634501582076
scenario_001	CDSeq2	observed	OPC	RRM2B	-0.274996801256958	68.7741090824244
scenario_001	CDSeq2	observed	OPC	RRNAD1	0.12574027573309	60.069513070339
scenario_001	CDSeq2	observed	OPC	RRP12	-0.0608625741512571	85.7302499409095
scenario_001	CDSeq2	observed	OPC	RRP36	0.245787962513999	69.6290885876307
scenario_001	CDSeq2	observed	OPC	RSPO3	-0.0550914986989259	8.08387682096888
scenario_001	CDSeq2	observed	OPC	RTKN	0.620781564475376	263.510601277035
scenario_001	CDSeq2	observed	OPC	RTL6	-0.0832169960912434	46.1850006237185
scenario_001	CDSeq2	observed	OPC	RYR3	-0.0876265365719764	290.620731655052
scenario_001	CDSeq2	observed	OPC	S100Z	0.318728549039305	32.3386083875668
scenario_001	CDSeq2	observed	OPC	S1PR1	0.0178365839086667	4.05753924868594
scenario_001	CDSeq2	observed	OPC	S1PR5	0.166796187571749	5.72795084887703
scenario_001	CDSeq2	observed	OPC	SALL2	0.0351913314643532	71.5511614697733
scenario_001	CDSeq2	observed	OPC	SAMD1	0.863725985519063	58.0426471847487
scenario_001	CDSeq2	observed	OPC	SAMD5	0.12532898919732	35.8418984712304
scenario_001	CDSeq2	observed	OPC	SAMSN1	-0.142624351241646	67.8252607682108
scenario_001	CDSeq2	observed	OPC	SAP30BP	0.401312580692606	110.669034347281
scenario_001	CDSeq2	observed	OPC	SAPCD2	0.395107186029958	192.264383200707
scenario_001	CDSeq2	observed	OPC	SAR1A	-0.378402215630234	158.649848222955
scenario_001	CDSeq2	observed	OPC	SATB2	-0.000962309564140526	48.4103098769617
scenario_001	CDSeq2	observed	OPC	SAV1	0.628561252676356	81.8960031685277
scenario_001	CDSeq2	observed	OPC	SC5D	0.53817268627362	187.286848046983
scenario_001	CDSeq2	observed	OPC	SCAF4	0.485610663831755	204.000984073157
scenario_001	CDSeq2	observed	OPC	SCARA5	0.00799523363604479	15.8253192516476
scenario_001	CDSeq2	observed	OPC	SCD	0.0928132070024534	98.40168987155
scenario_001	CDSeq2	observed	OPC	SCFD1	0.317800029473553	322.999124668414
scenario_001	CDSeq2	observed	OPC	SCHLAP1	0.0304630449570704	26.4426179016086
scenario_001	CDSeq2	observed	OPC	SCIN	0.112159972445191	9.09021644891738
scenario_001	CDSeq2	observed	OPC	SCN9A	0.0832765706333105	676.350926728519
scenario_001	CDSeq2	observed	OPC	SCRIB	0.413994237567459	99.836819895519
scenario_001	CDSeq2	observed	OPC	SDC4	0.492946114465202	31.0607814555812
scenario_001	CDSeq2	observed	OPC	SDF2L1	0.0427323828215287	45.7223364534554
scenario_001	CDSeq2	observed	OPC	SDHA	0.310930496956928	265.982186061466
scenario_001	CDSeq2	observed	OPC	SDHAF1	-0.0084767369018563	44.3240458504782
scenario_001	CDSeq2	observed	OPC	SDS	0.423585928793238	7.31574541364286
scenario_001	CDSeq2	observed	OPC	SEC16B	0.536710691296086	24.848642705576
scenario_001	CDSeq2	observed	OPC	SEC24A	0.111212118890892	158.705666035263
scenario_001	CDSeq2	observed	OPC	SEC63	0.213542434390364	176.621404677411
scenario_001	CDSeq2	observed	OPC	SELENON	0.0559920070946341	33.3523423224651
scenario_001	CDSeq2	observed	OPC	SELPLG	0.00343818016999255	21.2778800178759
scenario_001	CDSeq2	observed	OPC	SEMA3A	0.161481702996049	58.2366395995206
scenario_001	CDSeq2	observed	OPC	SEMA3E	0.337000697966762	1228.93798113268
scenario_001	CDSeq2	observed	OPC	SEMA4C	0.207910726673452	49.9731728201066
scenario_001	CDSeq2	observed	OPC	SEMA5A	0.596931506136219	1625.54803363982
scenario_001	CDSeq2	observed	OPC	SENP5	0.372886036825	232.602020234536
scenario_001	CDSeq2	observed	OPC	SEPHS2	-0.193093500611737	51.0230295124606
scenario_001	CDSeq2	observed	OPC	SEPT6	0.312053382560236	122.916598588378
scenario_001	CDSeq2	observed	OPC	SERPINE1	-0.0203844768660896	4.77156787895235
scenario_001	CDSeq2	observed	OPC	SERPINH1	0.0347994137611225	148.873921634001
scenario_001	CDSeq2	observed	OPC	SEZ6L	0.210193403410677	3025.42871846884
scenario_001	CDSeq2	observed	OPC	SFR1	-0.00792255018747898	25.6355754757848
scenario_001	CDSeq2	observed	OPC	SFT2D3	6.95939818739428e-05	119.035704574543
scenario_001	CDSeq2	observed	OPC	SFXN4	0.0405344776599202	260.786956841558
scenario_001	CDSeq2	observed	OPC	SGF29	0.199462775802943	48.7521706987615
scenario_001	CDSeq2	observed	OPC	SGPP2	-0.276780705654927	14.9933445968857
scenario_001	CDSeq2	observed	OPC	SH3BGRL3	0.108508805849739	97.7360571616065
scenario_001	CDSeq2	observed	OPC	SH3BP5L	0.0446806656874295	53.2038848720472
scenario_001	CDSeq2	observed	OPC	SH3GL1	-0.213844512669406	123.881177903051
scenario_001	CDSeq2	observed	OPC	SH3KBP1	0.0405908596721433	475.245292732609
scenario_001	CDSeq2	observed	OPC	SH3TC2	0.265158232706207	11.2010591974325
scenario_001	CDSeq2	observed	OPC	SH3TC2-DT	-0.0933407289231264	121.533135757312
scenario_001	CDSeq2	observed	OPC	SHISA6	0.451979638735799	745.808404054648
scenario_001	CDSeq2	observed	OPC	SIAH3	0.177481445335814	12.5945746229114
scenario_001	CDSeq2	observed	OPC	SIGLEC10	0.171516101739838	2.64117862911659
scenario_001	CDSeq2	observed	OPC	SIGLEC8	-0.0375624630890822	1.81737847651601
scenario_001	CDSeq2	observed	OPC	SIM2	0.687817788027397	110.128345449271
scenario_001	CDSeq2	observed	OPC	SIRPA	0.486925431266241	139.675891988158
scenario_001	CDSeq2	observed	OPC	SIRPB2	0.178630451340926	3.29590286741669
scenario_001	CDSeq2	observed	OPC	SIRT1	-0.0861321644486126	144.404176562842
scenario_001	CDSeq2	observed	OPC	SIRT3	0.484166226444517	104.60115031854
scenario_001	CDSeq2	observed	OPC	SIRT7	0.151104979301944	159.998137947928
scenario_001	CDSeq2	observed	OPC	SKIV2L	0.0226594332655601	39.8901099840927
scenario_001	CDSeq2	observed	OPC	SLA	0.344429047960462	24.2236243280073
scenario_001	CDSeq2	observed	OPC	SLC11A1	0.384881906081198	11.2004694932107
scenario_001	CDSeq2	observed	OPC	SLC13A5	0.516012081681116	31.503611801392
scenario_001	CDSeq2	observed	OPC	SLC14A1	0.0529123596229226	30.7425274791535
scenario_001	CDSeq2	observed	OPC	SLC16A1	0.163222537944651	81.6470636460145
scenario_001	CDSeq2	observed	OPC	SLC16A1-AS1	0.385784673341478	260.895390248165
scenario_001	CDSeq2	observed	OPC	SLC16A3	0.236761655888714	30.7072578838404
scenario_001	CDSeq2	observed	OPC	SLC16A6	0.0305606570144898	31.347991298809
scenario_001	CDSeq2	observed	OPC	SLC16A7	0.188074889626882	283.184295493156
scenario_001	CDSeq2	observed	OPC	SLC16A9	0.236402160784591	142.018962618635
scenario_001	CDSeq2	observed	OPC	SLC17A5	-0.215157275040976	138.415104447808
scenario_001	CDSeq2	observed	OPC	SLC17A7	0.520267702277212	104.546784704474
scenario_001	CDSeq2	observed	OPC	SLC17A8	0.0671744905674703	25.3175986522427
scenario_001	CDSeq2	observed	OPC	SLC19A3	0.411115224682948	46.4800045194622
scenario_001	CDSeq2	observed	OPC	SLC1A2	0.0536807443580867	1552.08725274454
scenario_001	CDSeq2	observed	OPC	SLC22A10	-0.363611140684683	55.6125765486223
scenario_001	CDSeq2	observed	OPC	SLC22A18	0.0127092900023872	16.2065768533088
scenario_001	CDSeq2	observed	OPC	SLC22A3	-0.249956558113516	451.900090404376
scenario_001	CDSeq2	observed	OPC	SLC22A6	0.00418193976174921	21.2461090744316
scenario_001	CDSeq2	observed	OPC	SLC22A8	0.378983734943715	22.7337945840422
scenario_001	CDSeq2	observed	OPC	SLC22A9	0.0166595011119554	2.51545309048225
scenario_001	CDSeq2	observed	OPC	SLC25A1	-0.280882131564695	140.659167861866
scenario_001	CDSeq2	observed	OPC	SLC25A18	0.3406197033268	189.358415250674
scenario_001	CDSeq2	observed	OPC	SLC25A23	0.279630980397968	136.450137600487
scenario_001	CDSeq2	observed	OPC	SLC25A26	-0.150390374497214	183.067459270494
scenario_001	CDSeq2	observed	OPC	SLC26A4	0.354647628466636	20.6672944180126
scenario_001	CDSeq2	observed	OPC	SLC27A2	-0.258864276533006	101.076774319707
scenario_001	CDSeq2	observed	OPC	SLC27A4	0.177379304987557	105.752501446395
scenario_001	CDSeq2	observed	OPC	SLC2A1	0.45703217233357	83.9214653310101
scenario_001	CDSeq2	observed	OPC	SLC2A5	0.179070582673234	34.2497417200031
scenario_001	CDSeq2	observed	OPC	SLC31A2	-0.0885282321899706	15.7175038352376
scenario_001	CDSeq2	observed	OPC	SLC32A1	0.120065662731665	6.9047711194879
scenario_001	CDSeq2	observed	OPC	SLC35A1	0.0551874916777399	54.3825868104353
scenario_001	CDSeq2	observed	OPC	SLC35F1	0.339595604321552	3246.54419275085
scenario_001	CDSeq2	observed	OPC	SLC35F4	-0.037573662408537	39.1796078507765
scenario_001	CDSeq2	observed	OPC	SLC35G1	0.305443527786427	101.542935317571
scenario_001	CDSeq2	observed	OPC	SLC39A1	0.23835100171664	82.8293682903519
scenario_001	CDSeq2	observed	OPC	SLC39A12	0.885899078589971	100.719214786258
scenario_001	CDSeq2	observed	OPC	SLC39A8	0.136412984240366	40.5024902010557
scenario_001	CDSeq2	observed	OPC	SLC45A3	-0.0241925677003818	4.66922607854399
scenario_001	CDSeq2	observed	OPC	SLC5A11	0.210448229522355	34.7475726237258
scenario_001	CDSeq2	observed	OPC	SLC5A4	0.162630290911462	17.1169379209251
scenario_001	CDSeq2	observed	OPC	SLC6A13	0.261158394881383	25.4844005949392
scenario_001	CDSeq2	observed	OPC	SLC6A15	0.376432361863081	150.523620785737
scenario_001	CDSeq2	observed	OPC	SLC6A7	-0.138812756009181	123.806474053754
scenario_001	CDSeq2	observed	OPC	SLC7A1	0.158190110838384	124.06721918508
scenario_001	CDSeq2	observed	OPC	SLC7A5	0.262924117471592	176.884400774361
scenario_001	CDSeq2	observed	OPC	SLC9A1	0.47760173275928	54.3741999578172
scenario_001	CDSeq2	observed	OPC	SLC9A3R2	0.132208684969277	15.5183411500794
scenario_001	CDSeq2	observed	OPC	SLC9B2	-0.0946955303669943	172.756445749211
scenario_001	CDSeq2	observed	OPC	SLCO1C1	-0.0828872107753831	36.5218898867344
scenario_001	CDSeq2	observed	OPC	SLCO4A1	-0.0917735482066972	20.4810873647679
scenario_001	CDSeq2	observed	OPC	SLIT2	-0.035212840833502	132.311492752182
scenario_001	CDSeq2	observed	OPC	SLITRK4	-0.140498515299784	201.662525548841
scenario_001	CDSeq2	observed	OPC	SMAD6	-0.0346300568428078	8.97536969510976
scenario_001	CDSeq2	observed	OPC	SMCHD1	0.390150802650693	210.672338864617
scenario_001	CDSeq2	observed	OPC	SMIM10L2A	0.510485667844876	110.889995389145
scenario_001	CDSeq2	observed	OPC	SMIM15	-0.176762500054638	31.9452171123677
scenario_001	CDSeq2	observed	OPC	SMIM15-AS1	0.711260326772709	272.168192413712
scenario_001	CDSeq2	observed	OPC	SMIM19	0.445073414554839	68.9948101327124
scenario_001	CDSeq2	observed	OPC	SMIM2-AS1	0.501482618920994	57.5804915098229
scenario_001	CDSeq2	observed	OPC	SMIM3	0.347424961644252	50.379427580413
scenario_001	CDSeq2	observed	OPC	SMOC1	0.727509188567552	2004.87741019015
scenario_001	CDSeq2	observed	OPC	SMOX	0.302443939856656	184.307347575765
scenario_001	CDSeq2	observed	OPC	SMURF1	0.133899660263432	223.11699025451
scenario_001	CDSeq2	observed	OPC	SNAP25-AS1	0.867575014617135	231.989156126465
scenario_001	CDSeq2	observed	OPC	SNAP91	0.107743231061909	552.038160712726
scenario_001	CDSeq2	observed	OPC	SNCAIP	0.379157364835942	82.8582493785649
scenario_001	CDSeq2	observed	OPC	SNHG21	0.0700512931442703	47.2123798060423
scenario_001	CDSeq2	observed	OPC	SNRNP25	0.783462237249086	74.3301129483682
scenario_001	CDSeq2	observed	OPC	SNRPB2	0.39251239665721	138.528360665614
scenario_001	CDSeq2	observed	OPC	SNRPN	-0.198080476065786	192.284873213604
scenario_001	CDSeq2	observed	OPC	SNTG2	0.609092264538351	360.918363391895
scenario_001	CDSeq2	observed	OPC	SNX22	0.569732648940239	490.829291043347
scenario_001	CDSeq2	observed	OPC	SNX3	0.815491861993162	312.043693194974
scenario_001	CDSeq2	observed	OPC	SOCS3	0.450086753174221	62.8809482202467
scenario_001	CDSeq2	observed	OPC	SOCS7	0.082677198637795	116.433521441458
scenario_001	CDSeq2	observed	OPC	SORCS2	0.105597627220244	106.56612901875
scenario_001	CDSeq2	observed	OPC	SORCS3	0.444476985021245	1295.23225132826
scenario_001	CDSeq2	observed	OPC	SOX2	0.63015871368868	240.642156970984
scenario_001	CDSeq2	observed	OPC	SOX4	0.229445265141922	363.534961685884
scenario_001	CDSeq2	observed	OPC	SOX9	0.0678135459601137	20.3318047904431
scenario_001	CDSeq2	observed	OPC	SPAG17	-0.123016278579553	18.2710866755441
scenario_001	CDSeq2	observed	OPC	SPAG9	0.331010313009876	371.827161145225
scenario_001	CDSeq2	observed	OPC	SPCS3	-0.14177318947734	179.275998639467
scenario_001	CDSeq2	observed	OPC	SPDL1	0.0369353747492564	31.2390108393516
scenario_001	CDSeq2	observed	OPC	SPDYE5	0.828934811807952	193.565324652648
scenario_001	CDSeq2	observed	OPC	SPG21	0.0260247605807055	193.309971499325
scenario_001	CDSeq2	observed	OPC	SPHKAP	0.5561635567779	134.947744493146
scenario_001	CDSeq2	observed	OPC	SPRY4	0.564515294709	325.548480421613
scenario_001	CDSeq2	observed	OPC	SPSB4	0.715792547170957	185.562156216966
scenario_001	CDSeq2	observed	OPC	SPTY2D1OS	-0.0614903165159571	71.0835919811129
scenario_001	CDSeq2	observed	OPC	SREBF2	-0.0391677697032422	657.548855033838
scenario_001	CDSeq2	observed	OPC	SREK1IP1	0.478101176280336	168.991185033503
scenario_001	CDSeq2	observed	OPC	SRP14-AS1	0.219315751937096	99.6134159087509
scenario_001	CDSeq2	observed	OPC	SRP54	0.164434411617904	152.094325360204
scenario_001	CDSeq2	observed	OPC	SRP9	0.456895325980835	90.2026981765675
scenario_001	CDSeq2	observed	OPC	SRPK3	0.0288349418560776	29.3894414098874
scenario_001	CDSeq2	observed	OPC	SRRM1	0.304797719249558	151.88690522691
scenario_001	CDSeq2	observed	OPC	SSNA1	0.86177250121947	113.579856091146
scenario_001	CDSeq2	observed	OPC	SST	0.315598309653988	40.5687516284719
scenario_001	CDSeq2	observed	OPC	ST18	0.417170774841261	47.7985724713835
scenario_001	CDSeq2	observed	OPC	ST6GALNAC5	0.0471328698695721	43.9698564051382
scenario_001	CDSeq2	observed	OPC	ST8SIA6	0.0277066459956771	14.7760360447614
scenario_001	CDSeq2	observed	OPC	STAB1	0.205642642916943	36.2763188978006
scenario_001	CDSeq2	observed	OPC	STAC2	0.214087159270473	56.7339141435607
scenario_001	CDSeq2	observed	OPC	STAT2	0.139598681560027	118.382653270148
scenario_001	CDSeq2	observed	OPC	STK32A	0.360104009558672	943.393452237154
scenario_001	CDSeq2	observed	OPC	STK32A-AS1	0.757360438939849	100.486403180044
scenario_001	CDSeq2	observed	OPC	STK32B	0.24668734319866	798.105074896313
scenario_001	CDSeq2	observed	OPC	STOM	-0.155797805502959	51.3147845432863
scenario_001	CDSeq2	observed	OPC	STON2	-0.109092050413338	69.932187325284
scenario_001	CDSeq2	observed	OPC	STOX1	-0.143634886109617	42.0103624753263
scenario_001	CDSeq2	observed	OPC	STXBP5	0.192017012007881	506.583711295443
scenario_001	CDSeq2	observed	OPC	STYK1	0.0712675245416815	12.8590561161443
scenario_001	CDSeq2	observed	OPC	SULF1	0.207810852974081	48.6076316890475
scenario_001	CDSeq2	observed	OPC	SULT4A1	0.000644442164495679	127.798821743645
scenario_001	CDSeq2	observed	OPC	SUN2	-0.049407869893308	121.493566869825
scenario_001	CDSeq2	observed	OPC	SUPT7L	-0.353059942247558	94.0460889777563
scenario_001	CDSeq2	observed	OPC	SUSD6	0.0158366148738689	299.131719296492
scenario_001	CDSeq2	observed	OPC	SV2B	-0.0213040718488468	57.19931541465
scenario_001	CDSeq2	observed	OPC	SVIL	-0.052532090296867	184.29351021458
scenario_001	CDSeq2	observed	OPC	SYCE1	0.328033894463604	45.7201914518809
scenario_001	CDSeq2	observed	OPC	SYK	-0.315946278957227	33.6508738744827
scenario_001	CDSeq2	observed	OPC	SYN1	-0.159458860219991	179.491738162587
scenario_001	CDSeq2	observed	OPC	SYNE2	-0.0803022319799958	182.349463654502
scenario_001	CDSeq2	observed	OPC	SYNJ2	-0.0619341898675451	150.65896226986
scenario_001	CDSeq2	observed	OPC	SYNPR	0.0649729165004324	116.621147114939
scenario_001	CDSeq2	observed	OPC	SYPL1	-0.291652000588596	56.4504644239221
scenario_001	CDSeq2	observed	OPC	SYT17	0.571611843835382	412.186948226376
scenario_001	CDSeq2	observed	OPC	TAB1	0.161638074446017	132.775693605392
scenario_001	CDSeq2	observed	OPC	TAC1	0.167715346643526	16.6924961303044
scenario_001	CDSeq2	observed	OPC	TAC3	-0.134965324129631	10.7818450404927
scenario_001	CDSeq2	observed	OPC	TACR1	0.31797197675713	34.249054420319
scenario_001	CDSeq2	observed	OPC	TAF1B	0.279657830187584	83.866854988629
scenario_001	CDSeq2	observed	OPC	TAF1C	0.521372717384583	98.2342339190213
scenario_001	CDSeq2	observed	OPC	TAF1D	0.533315860327206	445.70111962963
scenario_001	CDSeq2	observed	OPC	TAGLN3	0.354035837439664	270.089964722051
scenario_001	CDSeq2	observed	OPC	TANC2	0.539881493353325	1207.64059078368
scenario_001	CDSeq2	observed	OPC	TANK	0.350402121009461	190.128064039099
scenario_001	CDSeq2	observed	OPC	TAOK2	0.0433849835996522	142.912333159703
scenario_001	CDSeq2	observed	OPC	TAPT1-AS1	-0.0145424324520234	492.793454543755
scenario_001	CDSeq2	observed	OPC	TBC1D12	0.203938259605952	141.611456423381
scenario_001	CDSeq2	observed	OPC	TBC1D22A	0.286836545305769	285.95346215201
scenario_001	CDSeq2	observed	OPC	TBC1D31	0.0883275191846215	77.076781052061
scenario_001	CDSeq2	observed	OPC	TBKBP1	-0.101632045187931	81.0195614888957
scenario_001	CDSeq2	observed	OPC	TBR1	-0.0304239040752001	2.47559056860448
scenario_001	CDSeq2	observed	OPC	TBXAS1	0.276562690842308	20.0386676602435
scenario_001	CDSeq2	observed	OPC	TCEAL3	0.464382405292483	60.5933655617306
scenario_001	CDSeq2	observed	OPC	TCTEX1D1	-0.143635200564126	12.8265951295039
scenario_001	CDSeq2	observed	OPC	TDRD9	0.371331208380673	65.4491644362018
scenario_001	CDSeq2	observed	OPC	TEC	-0.361122979861588	13.0386947720487
scenario_001	CDSeq2	observed	OPC	TEFM	-0.130280315973329	146.475244586982
scenario_001	CDSeq2	observed	OPC	TELO2	0.301720774417343	54.9244911796803
scenario_001	CDSeq2	observed	OPC	TENM3	0.326971018020181	84.9194093222074
scenario_001	CDSeq2	observed	OPC	TENT4A	0.12751944861022	169.242669636197
scenario_001	CDSeq2	observed	OPC	TENT4B	0.623497890349692	204.579973667335
scenario_001	CDSeq2	observed	OPC	TESPA1	0.123219108736309	86.7552596881693
scenario_001	CDSeq2	observed	OPC	TF	0.109294255011055	160.414864458559
scenario_001	CDSeq2	observed	OPC	TFAM	0.307314416165246	93.2095099430892
scenario_001	CDSeq2	observed	OPC	TFEC	0.106125598200081	11.029988579031
scenario_001	CDSeq2	observed	OPC	TFPT	0.00144676359312116	28.3385827864696
scenario_001	CDSeq2	observed	OPC	TGFBR1	0.285409352768612	185.825186586206
scenario_001	CDSeq2	observed	OPC	THAP2	-0.169737308440452	158.394846247962
scenario_001	CDSeq2	observed	OPC	THAP6	0.619949242867113	98.5526657750849
scenario_001	CDSeq2	observed	OPC	THOC2	0.295639480561575	252.945111083
scenario_001	CDSeq2	observed	OPC	THSD4	0.301890780322019	45.7804671351687
scenario_001	CDSeq2	observed	OPC	THSD7B	0.120304485596937	33.2866638788068
scenario_001	CDSeq2	observed	OPC	TIAL1	0.213348852743306	294.018118748339
scenario_001	CDSeq2	observed	OPC	TIMM8B	0.332219039605558	86.1090828787692
scenario_001	CDSeq2	observed	OPC	TINAG	0.0958873012653485	3.05353156354309
scenario_001	CDSeq2	observed	OPC	TJP1	0.646091418681465	571.738828099805
scenario_001	CDSeq2	observed	OPC	TLR2	0.133909342800379	6.77341402824487
scenario_001	CDSeq2	observed	OPC	TLR5	0.350108213377102	12.995138526214
scenario_001	CDSeq2	observed	OPC	TM2D2	0.783091782757502	180.388830498677
scenario_001	CDSeq2	observed	OPC	TMC6	0.0825348116393201	16.7303817431486
scenario_001	CDSeq2	observed	OPC	TMED8	0.0345167936270968	127.504820807926
scenario_001	CDSeq2	observed	OPC	TMEM100	0.822375312761248	181.789397352954
scenario_001	CDSeq2	observed	OPC	TMEM107	-0.117450940748437	31.8519399999548
scenario_001	CDSeq2	observed	OPC	TMEM125	0.403912991352344	9.35787223190802
scenario_001	CDSeq2	observed	OPC	TMEM136	0.609146840860206	129.11571419909
scenario_001	CDSeq2	observed	OPC	TMEM144	0.107779696964542	70.8440004039252
scenario_001	CDSeq2	observed	OPC	TMEM14A	0.199707987120838	105.904057230999
scenario_001	CDSeq2	observed	OPC	TMEM178A	-0.428249062072118	199.679402138089
scenario_001	CDSeq2	observed	OPC	TMEM18	0.425468584868375	50.245068478799
scenario_001	CDSeq2	observed	OPC	TMEM235	-0.155811153365249	14.6394240882925
scenario_001	CDSeq2	observed	OPC	TMEM240	0.494992360943457	23.6517612532315
scenario_001	CDSeq2	observed	OPC	TMEM243	-0.123424409167837	118.270928379842
scenario_001	CDSeq2	observed	OPC	TMEM246-AS1	0.130456080742871	12.4225942451836
scenario_001	CDSeq2	observed	OPC	TMEM248	0.325015123366489	246.633568217561
scenario_001	CDSeq2	observed	OPC	TMEM39B	-0.198630827996	62.3377870290908
scenario_001	CDSeq2	observed	OPC	TMEM50B	-0.0364129798913678	134.130700077943
scenario_001	CDSeq2	observed	OPC	TMEM59	0.328675880704757	360.814469837405
scenario_001	CDSeq2	observed	OPC	TMEM67	0.411409347509115	101.00389653783
scenario_001	CDSeq2	observed	OPC	TMEM98	-0.0459171861124056	17.2970823202475
scenario_001	CDSeq2	observed	OPC	TMEM9B	0.411442295053908	274.766411393753
scenario_001	CDSeq2	observed	OPC	TMF1	-0.590556500494211	193.477286399866
scenario_001	CDSeq2	observed	OPC	TMPRSS5	0.101652483871524	46.5243339995539
scenario_001	CDSeq2	observed	OPC	TMSB4X	0.361212356146359	454.197760305667
scenario_001	CDSeq2	observed	OPC	TNC	0.127414763046504	261.6967067325
scenario_001	CDSeq2	observed	OPC	TNFRSF10D	-0.0726241076535358	121.418338945711
scenario_001	CDSeq2	observed	OPC	TNFRSF1B	0.203819784587146	9.43208565959701
scenario_001	CDSeq2	observed	OPC	TNKS	0.615506837695876	816.924522437381
scenario_001	CDSeq2	observed	OPC	TNR	0.745910792556559	4530.050209744
scenario_001	CDSeq2	observed	OPC	TNRC6B	-0.226622200665113	1077.2345584968
scenario_001	CDSeq2	observed	OPC	TOMM40	0.766430882016042	112.056999189828
scenario_001	CDSeq2	observed	OPC	TOP2B	0.774919778540437	185.784873407491
scenario_001	CDSeq2	observed	OPC	TP53TG5	0.334666660664407	20.964476452686
scenario_001	CDSeq2	observed	OPC	TPD52L1	-0.00172405886597086	196.42997658505
scenario_001	CDSeq2	observed	OPC	TPR	0.169467172305302	236.151070336995
scenario_001	CDSeq2	observed	OPC	TPRG1L	-0.156397952339812	63.4608300394172
scenario_001	CDSeq2	observed	OPC	TPST1	0.358991837707347	1711.99071272473
scenario_001	CDSeq2	observed	OPC	TRAF3IP2	0.512553730490536	180.521925813955
scenario_001	CDSeq2	observed	OPC	TRAF3IP2-AS1	0.77706886701827	448.728204975747
scenario_001	CDSeq2	observed	OPC	TRAF3IP3	-0.0627033078887138	7.20349210636608
scenario_001	CDSeq2	observed	OPC	TRAM1L1	0.329430718630471	37.6130783706883
scenario_001	CDSeq2	observed	OPC	TRAPPC1	0.890793920347367	122.527090203511
scenario_001	CDSeq2	observed	OPC	TRIL	0.624362194939182	100.649338770541
scenario_001	CDSeq2	observed	OPC	TRIM47	0.788779669681288	117.58285375538
scenario_001	CDSeq2	observed	OPC	TRIM54	0.120099868335101	7.90928160121937
scenario_001	CDSeq2	observed	OPC	TRIM59	0.175275307212204	5.39761926586348
scenario_001	CDSeq2	observed	OPC	TRIM71	0.0863562409142647	51.2487712273901
scenario_001	CDSeq2	observed	OPC	TRIP4	0.275835114701679	105.659315156965
scenario_001	CDSeq2	observed	OPC	TRMT9B	-0.00738086387558976	249.89984333036
scenario_001	CDSeq2	observed	OPC	TRPC4	-0.511353973463772	41.8176626084285
scenario_001	CDSeq2	observed	OPC	TRPS1	0.564266648006811	525.549723325226
scenario_001	CDSeq2	observed	OPC	TSEN2	0.0605097577827506	202.205006635204
scenario_001	CDSeq2	observed	OPC	TSIX	0.661433562920377	14.5213375228919
scenario_001	CDSeq2	observed	OPC	TSPAN11	0.550626992775138	107.988032556663
scenario_001	CDSeq2	observed	OPC	TTI2	0.347693732551139	101.862224881438
scenario_001	CDSeq2	observed	OPC	TTLL12	-0.0330227377931562	54.0639519016483
scenario_001	CDSeq2	observed	OPC	TUBB4B	0.320506479089777	125.05654895014
scenario_001	CDSeq2	observed	OPC	TWSG1	0.0600197094333576	110.764229183511
scenario_001	CDSeq2	observed	OPC	TYROBP	-0.0660329464753242	3.8208983702858
scenario_001	CDSeq2	observed	OPC	U2AF1	0.154893496504639	62.0710698472624
scenario_001	CDSeq2	observed	OPC	UBA3	0.489538402259433	165.392549525237
scenario_001	CDSeq2	observed	OPC	UBAP2L	-0.226507124127372	141.612846388501
scenario_001	CDSeq2	observed	OPC	UBE2G2	0.491470180949932	327.839008516046
scenario_001	CDSeq2	observed	OPC	UBE2I	0.0570143411623155	107.700804621511
scenario_001	CDSeq2	observed	OPC	UBE2N	0.246740969849853	153.097237622528
scenario_001	CDSeq2	observed	OPC	UBE2T	-0.138399073152055	17.0854361895507
scenario_001	CDSeq2	observed	OPC	UBE3D	0.395801104054718	261.554537482856
scenario_001	CDSeq2	observed	OPC	UBLCP1	0.16599569049775	100.824845738397
scenario_001	CDSeq2	observed	OPC	UBN2	-0.0227086452033779	211.19676570509
scenario_001	CDSeq2	observed	OPC	UBTD2	0.287879830099259	133.737947915571
scenario_001	CDSeq2	observed	OPC	UBXN1	0.466352237299834	120.818852253487
scenario_001	CDSeq2	observed	OPC	UCK1	0.0536229201419439	68.5934229820928
scenario_001	CDSeq2	observed	OPC	UGCG	-0.0594241526577864	130.52278296302
scenario_001	CDSeq2	observed	OPC	UGT8	0.329144427398985	349.760627331141
scenario_001	CDSeq2	observed	OPC	UHRF1BP1	0.019850787457483	126.749739880565
scenario_001	CDSeq2	observed	OPC	UNC13B	0.0710396279080809	196.518245056808
scenario_001	CDSeq2	observed	OPC	UNK	-0.00616624607414753	252.939470881191
scenario_001	CDSeq2	observed	OPC	UQCRB	0.661768769402652	288.765670342096
scenario_001	CDSeq2	observed	OPC	UQCRQ	0.891504907773442	329.988623935591
scenario_001	CDSeq2	observed	OPC	USE1	0.69128206386444	144.415613969581
scenario_001	CDSeq2	observed	OPC	USP11	0.0372603358883874	184.028719170969
scenario_001	CDSeq2	observed	OPC	USP15	0.508570839299427	198.71091089158
scenario_001	CDSeq2	observed	OPC	USP18	-0.0289040260441414	51.3271913560768
scenario_001	CDSeq2	observed	OPC	USP34	-0.0165572553346135	464.271290170504
scenario_001	CDSeq2	observed	OPC	USP47	0.415422158627239	428.744471898925
scenario_001	CDSeq2	observed	OPC	USP9X	0.244823459505201	230.318093604188
scenario_001	CDSeq2	observed	OPC	USPL1	0.425231241798506	118.236650856827
scenario_001	CDSeq2	observed	OPC	UTP25	0.527542225777683	86.1232867536795
scenario_001	CDSeq2	observed	OPC	VAC14-AS1	0.0484469775380236	23.0418310763246
scenario_001	CDSeq2	observed	OPC	VAT1L	-0.129933566754323	371.167792725549
scenario_001	CDSeq2	observed	OPC	VAV1	0.134210842260996	25.9077035422672
scenario_001	CDSeq2	observed	OPC	VAX1	-0.124935642275527	6.22869998849629
scenario_001	CDSeq2	observed	OPC	VCAN	0.84256135186304	2271.21972795845
scenario_001	CDSeq2	observed	OPC	VCAN-AS1	0.331021764583613	199.257039298741
scenario_001	CDSeq2	observed	OPC	VEGFA	0.292153689371586	722.256186539742
scenario_001	CDSeq2	observed	OPC	VEGFC	-0.172105939380525	7.93895353730523
scenario_001	CDSeq2	observed	OPC	VIPR2	-0.102389671551461	443.937425190805
scenario_001	CDSeq2	observed	OPC	VMA21	0.447363514720075	69.9306916053401
scenario_001	CDSeq2	observed	OPC	VPS16	0.160599405502244	147.669395852893
scenario_001	CDSeq2	observed	OPC	VPS25	0.0999281207980106	40.5611282781992
scenario_001	CDSeq2	observed	OPC	VPS26C	0.468119862679115	101.403669947112
scenario_001	CDSeq2	observed	OPC	VPS45	-0.139651383464795	260.85904285677
scenario_001	CDSeq2	observed	OPC	VPS50	0.164075469413015	176.107674514706
scenario_001	CDSeq2	observed	OPC	VSIG4	NA	1.38692085550672
scenario_001	CDSeq2	observed	OPC	VSTM2A	0.461298550549096	163.190249058216
scenario_001	CDSeq2	observed	OPC	VSX1	0.668706373915826	105.548240231763
scenario_001	CDSeq2	observed	OPC	VWC2	0.199824225982501	355.55253185057
scenario_001	CDSeq2	observed	OPC	VWDE	-0.114118858252141	9.70500674293966
scenario_001	CDSeq2	observed	OPC	VWF	0.0973997722494354	57.6143031921734
scenario_001	CDSeq2	observed	OPC	WAC-AS1	-0.310047203734695	135.654739902368
scenario_001	CDSeq2	observed	OPC	WASHC2C	0.396990511211113	78.9652085552299
scenario_001	CDSeq2	observed	OPC	WASHC3	0.122673545052677	123.836561579712
scenario_001	CDSeq2	observed	OPC	WBP1L	0.351453854256188	102.502492589237
scenario_001	CDSeq2	observed	OPC	WDFY4	0.0539219649530237	9.83176405762152
scenario_001	CDSeq2	observed	OPC	WDR12	0.242031006606169	201.314252930599
scenario_001	CDSeq2	observed	OPC	WDR46	0.263741305443972	127.710180185602
scenario_001	CDSeq2	observed	OPC	WDR88	0.816903845512465	95.2816329692953
scenario_001	CDSeq2	observed	OPC	WDTC1	-0.205473113239595	231.224180414066
scenario_001	CDSeq2	observed	OPC	WHRN	0.361058936473613	192.148060757699
scenario_001	CDSeq2	observed	OPC	WNT16	0.0846996869065281	3.40090525229863
scenario_001	CDSeq2	observed	OPC	WRAP73	0.298224686010002	66.5884553486694
scenario_001	CDSeq2	observed	OPC	WSCD1	0.319210093170205	532.539514522522
scenario_001	CDSeq2	observed	OPC	WTIP	-0.0945187699893502	51.693113199695
scenario_001	CDSeq2	observed	OPC	XACT	0.541676101746485	122.78240137757
scenario_001	CDSeq2	observed	OPC	XKR8	0.241734241203007	95.5145824737805
scenario_001	CDSeq2	observed	OPC	XKR9	0.000865052437771243	47.1470138759871
scenario_001	CDSeq2	observed	OPC	XPO6	0.507066484182827	157.902805425535
scenario_001	CDSeq2	observed	OPC	XYLT1	0.696318551723213	3398.09865236847
scenario_001	CDSeq2	observed	OPC	YIPF1	0.242308945125769	136.036000300307
scenario_001	CDSeq2	observed	OPC	YIPF5	0.512319303637871	85.7478682686918
scenario_001	CDSeq2	observed	OPC	YJU2	0.294254778222447	44.092299970344
scenario_001	CDSeq2	observed	OPC	YTHDF3	0.211675737772736	339.939518930287
scenario_001	CDSeq2	observed	OPC	Z94057.1	0.0431396204547968	179.366036678003
scenario_001	CDSeq2	observed	OPC	Z96074.1	0.656007643226813	63.5428516971469
scenario_001	CDSeq2	observed	OPC	ZBTB34	0.0438751029950777	35.6566449486562
scenario_001	CDSeq2	observed	OPC	ZBTB7C	-0.109758566675106	288.886510016835
scenario_001	CDSeq2	observed	OPC	ZC3H7A	0.262906701785277	181.305885126718
scenario_001	CDSeq2	observed	OPC	ZCCHC14	0.199352547295376	482.241962700494
scenario_001	CDSeq2	observed	OPC	ZDHHC1	-0.2178658191925	125.403036730039
scenario_001	CDSeq2	observed	OPC	ZDHHC7	0.0649494157740274	85.0230102384777
scenario_001	CDSeq2	observed	OPC	ZEB1-AS1	0.778861281552267	288.334802103463
scenario_001	CDSeq2	observed	OPC	ZFAND1	-0.462541719077339	108.619319869242
scenario_001	CDSeq2	observed	OPC	ZFP1	0.463945021531826	90.8438886839665
scenario_001	CDSeq2	observed	OPC	ZFP69B	0.0484830165212384	45.433084041929
scenario_001	CDSeq2	observed	OPC	ZFYVE21	0.16606689140475	132.940710648184
scenario_001	CDSeq2	observed	OPC	ZIM2-AS1	0.260974675443298	18.03767850733
scenario_001	CDSeq2	observed	OPC	ZKSCAN1	0.232613053732536	343.434298049322
scenario_001	CDSeq2	observed	OPC	ZMAT4	-0.625068413660033	165.759635898066
scenario_001	CDSeq2	observed	OPC	ZNF202	0.579185429163556	38.9004464464191
scenario_001	CDSeq2	observed	OPC	ZNF226	0.430891138972216	151.967141640632
scenario_001	CDSeq2	observed	OPC	ZNF276	-0.189097976834153	265.515696143045
scenario_001	CDSeq2	observed	OPC	ZNF3	0.0386465989750854	66.0218093166284
scenario_001	CDSeq2	observed	OPC	ZNF304	-0.0654719529941921	41.6858382753047
scenario_001	CDSeq2	observed	OPC	ZNF33A	-0.218948360439622	241.768372586268
scenario_001	CDSeq2	observed	OPC	ZNF354A	-0.0373857885809728	114.862827772963
scenario_001	CDSeq2	observed	OPC	ZNF358	0.701415476936498	75.3250694960641
scenario_001	CDSeq2	observed	OPC	ZNF383	-0.296606535414513	127.74788149088
scenario_001	CDSeq2	observed	OPC	ZNF385D	0.34111036515702	523.825287842086
scenario_001	CDSeq2	observed	OPC	ZNF429	0.364633861263341	285.868112701864
scenario_001	CDSeq2	observed	OPC	ZNF436-AS1	0.0863926010071895	57.1826536556166
scenario_001	CDSeq2	observed	OPC	ZNF470	-0.0367395977496701	101.795027420684
scenario_001	CDSeq2	observed	OPC	ZNF48	-0.0700102726212812	31.4380088029958
scenario_001	CDSeq2	observed	OPC	ZNF502	-0.103327707077684	143.062855807675
scenario_001	CDSeq2	observed	OPC	ZNF513	-0.140803649305344	67.0432917048658
scenario_001	CDSeq2	observed	OPC	ZNF550	-0.143187938271988	128.231117446623
scenario_001	CDSeq2	observed	OPC	ZNF566	-0.103882927147766	124.184431318514
scenario_001	CDSeq2	observed	OPC	ZNF57	0.22977997640621	27.0172112098558
scenario_001	CDSeq2	observed	OPC	ZNF587	0.00794903194960169	136.473726667042
scenario_001	CDSeq2	observed	OPC	ZNF593	0.248709380374356	134.230906607873
scenario_001	CDSeq2	observed	OPC	ZNF597	0.174602458819717	16.4552523949551
scenario_001	CDSeq2	observed	OPC	ZNF624	0.183749415330865	69.5435310587659
scenario_001	CDSeq2	observed	OPC	ZNF629	0.23833056143148	29.5167180575553
scenario_001	CDSeq2	observed	OPC	ZNF66	0.39513357125339	52.8808163734747
scenario_001	CDSeq2	observed	OPC	ZNF680	-0.0647431358065297	216.508090822429
scenario_001	CDSeq2	observed	OPC	ZNF699	0.158843048350091	53.4521671003054
scenario_001	CDSeq2	observed	OPC	ZNF706	0.0137087073683371	213.577843369505
scenario_001	CDSeq2	observed	OPC	ZNF777	-0.294414066868299	58.9521926613695
scenario_001	CDSeq2	observed	OPC	ZNF780A	-0.32462389174212	54.1122413606071
scenario_001	CDSeq2	observed	OPC	ZNF782	-0.0945646002418187	283.967671552713
scenario_001	CDSeq2	observed	OPC	ZNF79	0.154282715583163	30.6883231057145
scenario_001	CDSeq2	observed	OPC	ZNF791	0.113588631504211	90.7686000917756
scenario_001	CDSeq2	observed	OPC	ZNF804A	0.446764828888777	494.194242031071
scenario_001	CDSeq2	observed	OPC	ZNF831	-0.0456476872916824	25.1322670549537
scenario_001	CDSeq2	observed	OPC	ZNF98	0.108156376327504	172.585546556405
scenario_001	CDSeq2	observed	OPC	ZRANB3	-0.246845480362793	283.925674138697
scenario_001	CDSeq2	observed	OPC	ZSCAN25	0.14131820454606	49.2868682709088
scenario_001	CDSeq2	observed	Immune	ABCA6	0.257032109131956	51.9348659716378
scenario_001	CDSeq2	observed	Immune	ABCA8	-0.064367978286636	92.9466041254346
scenario_001	CDSeq2	observed	Immune	ABCB1	0.292055423124625	46.0239371440639
scenario_001	CDSeq2	observed	Immune	ABCC10	0.113995070751976	150.081848952073
scenario_001	CDSeq2	observed	Immune	ABCC4	0.440031196421275	2401.72657377013
scenario_001	CDSeq2	observed	Immune	ABCD3	0.0627149268575244	235.513335042235
scenario_001	CDSeq2	observed	Immune	ABCG2	0.329914749646178	79.0792125680355
scenario_001	CDSeq2	observed	Immune	ABCG8	0.0293180569487305	11.9923118001263
scenario_001	CDSeq2	observed	Immune	ABHD17B	0.282795009777421	155.817391602734
scenario_001	CDSeq2	observed	Immune	ABHD17C	0.00422779877067178	41.2067315366833
scenario_001	CDSeq2	observed	Immune	ABHD18	0.557823824176155	331.605369871171
scenario_001	CDSeq2	observed	Immune	ABLIM3	0.0286487603713618	58.508159359051
scenario_001	CDSeq2	observed	Immune	AC002429.2	0.352867022182925	82.2964556113653
scenario_001	CDSeq2	observed	Immune	AC004053.1	0.405437302118186	39.7552563665863
scenario_001	CDSeq2	observed	Immune	AC004494.1	-0.112521452162038	27.5224650435015
scenario_001	CDSeq2	observed	Immune	AC004690.2	0.0978700260889432	60.4707604084989
scenario_001	CDSeq2	observed	Immune	AC004817.1	-0.0573070627011903	9.23764234076691
scenario_001	CDSeq2	observed	Immune	AC004852.2	-0.0915337043621232	31.0484343016204
scenario_001	CDSeq2	observed	Immune	AC005037.1	0.401345825575406	225.50268422097
scenario_001	CDSeq2	observed	Immune	AC005186.1	0.027666801358485	2.16018049400035
scenario_001	CDSeq2	observed	Immune	AC005726.1	0.0460813973171732	173.667842833928
scenario_001	CDSeq2	observed	Immune	AC006355.2	NA	2.02512674474261
scenario_001	CDSeq2	observed	Immune	AC006581.2	0.0435109032639849	198.548058029071
scenario_001	CDSeq2	observed	Immune	AC007091.1	-0.366585869104859	130.284256248614
scenario_001	CDSeq2	observed	Immune	AC007221.2	0.0701205983577202	5.29792279996094
scenario_001	CDSeq2	observed	Immune	AC007262.2	0.761578023914829	937.027741802092
scenario_001	CDSeq2	observed	Immune	AC008574.1	-0.182543545214819	56.512578107253
scenario_001	CDSeq2	observed	Immune	AC008629.1	0.221165695555187	168.8310474404
scenario_001	CDSeq2	observed	Immune	AC008892.1	0.00567650476176854	352.737090247078
scenario_001	CDSeq2	observed	Immune	AC009063.2	0.427732091797287	64.7625803709876
scenario_001	CDSeq2	observed	Immune	AC009228.1	0.388155187695277	40.8853973066074
scenario_001	CDSeq2	observed	Immune	AC009262.1	0.0162839668019196	6.93216738606366
scenario_001	CDSeq2	observed	Immune	AC009299.3	-0.0482623492115192	36.9539515360305
scenario_001	CDSeq2	observed	Immune	AC009435.1	-0.0126000784600254	32.5876755831596
scenario_001	CDSeq2	observed	Immune	AC009948.1	0.7649917967594	311.219473410906
scenario_001	CDSeq2	observed	Immune	AC010099.4	-0.174926934417675	26.660316219051
scenario_001	CDSeq2	observed	Immune	AC010127.1	0.0582710303760965	39.3010208635703
scenario_001	CDSeq2	observed	Immune	AC010636.2	-0.386752341108897	195.679473222181
scenario_001	CDSeq2	observed	Immune	AC010809.2	0.0508043310145155	35.018514002865
scenario_001	CDSeq2	observed	Immune	AC010857.1	0.0108712226466097	7.0175084387419
scenario_001	CDSeq2	observed	Immune	AC010931.3	0.0496355183614864	5.05096181619561
scenario_001	CDSeq2	observed	Immune	AC010976.1	0.199666485283134	132.418536512935
scenario_001	CDSeq2	observed	Immune	AC010997.3	0.278981484699379	209.914312262337
scenario_001	CDSeq2	observed	Immune	AC011287.1	0.208727848185635	541.564894034916
scenario_001	CDSeq2	observed	Immune	AC012467.2	-0.0168007176758181	51.8917342240124
scenario_001	CDSeq2	observed	Immune	AC012593.1	-0.334162851909646	65.8598907327103
scenario_001	CDSeq2	observed	Immune	AC015468.3	0.0517992033364681	69.5193649196351
scenario_001	CDSeq2	observed	Immune	AC015712.4	-0.0207868314769957	21.767440727921
scenario_001	CDSeq2	observed	Immune	AC015845.2	0.0483635717031149	75.2177572057916
scenario_001	CDSeq2	observed	Immune	AC015908.2	0.302372368127178	25.6869304814477
scenario_001	CDSeq2	observed	Immune	AC016597.1	0.350543468718137	19.926092646534
scenario_001	CDSeq2	observed	Immune	AC016598.1	-0.0908135157516829	11.3691004973055
scenario_001	CDSeq2	observed	Immune	AC016687.2	0.148556876354878	82.4047497052691
scenario_001	CDSeq2	observed	Immune	AC016766.1	0.415907924584903	39.1815032433077
scenario_001	CDSeq2	observed	Immune	AC017101.1	0.444839893609999	440.251815677136
scenario_001	CDSeq2	observed	Immune	AC018638.7	0.252496597696051	24.1361498864174
scenario_001	CDSeq2	observed	Immune	AC018647.1	-0.110715306917422	50.7869701698296
scenario_001	CDSeq2	observed	Immune	AC018682.1	0.759727858834095	417.113203047086
scenario_001	CDSeq2	observed	Immune	AC019211.1	-0.0143410441443928	75.3080847005486
scenario_001	CDSeq2	observed	Immune	AC019257.8	0.116249690074971	215.070655516682
scenario_001	CDSeq2	observed	Immune	AC020704.1	0.246601631016001	10.2166966933189
scenario_001	CDSeq2	observed	Immune	AC020909.2	-0.0470155043749487	73.8029565455914
scenario_001	CDSeq2	observed	Immune	AC021439.1	-0.0115370971915117	3.78349675166854
scenario_001	CDSeq2	observed	Immune	AC022400.6	0.14988190810595	71.4445783478819
scenario_001	CDSeq2	observed	Immune	AC022424.1	0.121243357861759	2.37272498704891
scenario_001	CDSeq2	observed	Immune	AC022613.1	0.729822973107339	58.5474474311239
scenario_001	CDSeq2	observed	Immune	AC022973.2	0.594295860020454	81.6528291981757
scenario_001	CDSeq2	observed	Immune	AC024145.1	0.290420619898346	157.732835969427
scenario_001	CDSeq2	observed	Immune	AC025178.1	0.483472753386962	74.4495192717306
scenario_001	CDSeq2	observed	Immune	AC025211.1	0.0255873211455978	9.89650238163261
scenario_001	CDSeq2	observed	Immune	AC025263.1	NA	1.84063025885885
scenario_001	CDSeq2	observed	Immune	AC025366.1	-0.23538107686518	14.7063850162238
scenario_001	CDSeq2	observed	Immune	AC026316.5	0.26487189946364	172.540003950972
scenario_001	CDSeq2	observed	Immune	AC027288.3	0.401881438430416	25.1010108307444
scenario_001	CDSeq2	observed	Immune	AC027808.1	0.415516396473859	130.968543694176
scenario_001	CDSeq2	observed	Immune	AC036108.3	-0.163008723658302	38.2158020459072
scenario_001	CDSeq2	observed	Immune	AC044781.1	0.529722403979989	908.422178250226
scenario_001	CDSeq2	observed	Immune	AC051619.4	0.128236165800537	36.2396557126389
scenario_001	CDSeq2	observed	Immune	AC053527.1	0.386929634620659	212.34538731573
scenario_001	CDSeq2	observed	Immune	AC060765.1	-0.0839004516007079	44.7731377183125
scenario_001	CDSeq2	observed	Immune	AC062017.1	-0.0882990668376963	52.1221062417804
scenario_001	CDSeq2	observed	Immune	AC067956.1	-0.0603422583541274	118.681197211047
scenario_001	CDSeq2	observed	Immune	AC068286.1	0.250276685590289	45.5805360124725
scenario_001	CDSeq2	observed	Immune	AC068631.1	0.299152011893901	84.2511008141352
scenario_001	CDSeq2	observed	Immune	AC068643.1	0.0883038181433659	34.7287266331811
scenario_001	CDSeq2	observed	Immune	AC069133.1	-0.184726434071677	28.1538216608509
scenario_001	CDSeq2	observed	Immune	AC069272.1	0.234470259179935	19.6750616715728
scenario_001	CDSeq2	observed	Immune	AC069544.1	0.198290874765632	48.8719966576713
scenario_001	CDSeq2	observed	Immune	AC073332.1	-0.286151912041277	190.057692127174
scenario_001	CDSeq2	observed	Immune	AC073365.1	0.105209703107838	76.5922031205447
scenario_001	CDSeq2	observed	Immune	AC073878.1	0.0396836883120228	18.9304836934617
scenario_001	CDSeq2	observed	Immune	AC073896.1	-0.0288912388409667	75.3382016890474
scenario_001	CDSeq2	observed	Immune	AC073941.1	-0.155401379367577	25.1881420539289
scenario_001	CDSeq2	observed	Immune	AC074117.1	0.407117924186722	104.074854515417
scenario_001	CDSeq2	observed	Immune	AC074327.1	0.865414531560147	2656.59776126961
scenario_001	CDSeq2	observed	Immune	AC079015.1	0.83635641515668	454.72139618889
scenario_001	CDSeq2	observed	Immune	AC079089.1	0.226752882977641	10.2258774512363
scenario_001	CDSeq2	observed	Immune	AC079117.1	NA	1.68825877210104
scenario_001	CDSeq2	observed	Immune	AC079226.2	0.017475870122367	4.54525878899899
scenario_001	CDSeq2	observed	Immune	AC079296.1	0.140230777514647	19.9081817495378
scenario_001	CDSeq2	observed	Immune	AC079385.1	-0.0902701650443907	101.198683334628
scenario_001	CDSeq2	observed	Immune	AC079594.2	0.321391683983012	117.287241856441
scenario_001	CDSeq2	observed	Immune	AC084032.1	0.059978371204701	76.9058915734116
scenario_001	CDSeq2	observed	Immune	AC087280.2	-0.0722915403266421	75.7295373346697
scenario_001	CDSeq2	observed	Immune	AC087457.1	0.133663453803603	9.81659407966489
scenario_001	CDSeq2	observed	Immune	AC087857.1	0.0573211341078068	47.1304885872907
scenario_001	CDSeq2	observed	Immune	AC090114.2	-0.20945096318922	89.7613311229813
scenario_001	CDSeq2	observed	Immune	AC090138.1	-0.0925079685524689	13.513049114045
scenario_001	CDSeq2	observed	Immune	AC090204.1	0.0632752507947007	70.58645314604
scenario_001	CDSeq2	observed	Immune	AC090403.1	0.511302093852582	51.3736471144241
scenario_001	CDSeq2	observed	Immune	AC090502.1	-0.0747108508412349	46.2609335276825
scenario_001	CDSeq2	observed	Immune	AC090531.1	0.179265259762066	6.25148984846238
scenario_001	CDSeq2	observed	Immune	AC090825.1	0.165160223910943	299.664532763763
scenario_001	CDSeq2	observed	Immune	AC090907.2	0.141023331140125	185.393517518814
scenario_001	CDSeq2	observed	Immune	AC090993.1	-0.00732290503153571	5.23556055706829
scenario_001	CDSeq2	observed	Immune	AC091153.2	0.321664810232219	42.986569985661
scenario_001	CDSeq2	observed	Immune	AC091167.6	0.296241030119545	105.922260455053
scenario_001	CDSeq2	observed	Immune	AC091826.2	0.10886401353051	13.8055009519473
scenario_001	CDSeq2	observed	Immune	AC091948.1	0.282487060612953	226.190062586309
scenario_001	CDSeq2	observed	Immune	AC092123.1	-0.0695079642145951	28.3001191954594
scenario_001	CDSeq2	observed	Immune	AC092329.3	0.0543692592695393	40.7139773638338
scenario_001	CDSeq2	observed	Immune	AC092376.2	-0.12724705204704	10.9066696183431
scenario_001	CDSeq2	observed	Immune	AC092384.1	0.265887842574615	26.7078154504987
scenario_001	CDSeq2	observed	Immune	AC092794.1	0.563787962485124	77.6342396992653
scenario_001	CDSeq2	observed	Immune	AC092835.1	0.351935496251005	125.905105500204
scenario_001	CDSeq2	observed	Immune	AC092958.1	0.11003551525376	16.2845221132577
scenario_001	CDSeq2	observed	Immune	AC093206.1	0.126311084005673	12.5786563058267
scenario_001	CDSeq2	observed	Immune	AC093227.2	0.594959234870284	56.5172332651535
scenario_001	CDSeq2	observed	Immune	AC093423.3	0.073641412548739	128.91849216326
scenario_001	CDSeq2	observed	Immune	AC093607.1	0.245853849304156	21.3496459961205
scenario_001	CDSeq2	observed	Immune	AC095050.1	-0.150808236748933	3.26060691639504
scenario_001	CDSeq2	observed	Immune	AC096711.2	0.0767916743820273	309.640807713408
scenario_001	CDSeq2	observed	Immune	AC098617.1	-0.133902602299418	4.51691042240831
scenario_001	CDSeq2	observed	Immune	AC098864.1	0.151729380509368	39.2756309139229
scenario_001	CDSeq2	observed	Immune	AC099062.1	0.0413469317519153	6.30283370544979
scenario_001	CDSeq2	observed	Immune	AC099791.2	0.431359262445855	56.3033590026215
scenario_001	CDSeq2	observed	Immune	AC100818.1	0.148758909596248	11.7182512947525
scenario_001	CDSeq2	observed	Immune	AC107032.2	0.542742980577669	60.6221785182602
scenario_001	CDSeq2	observed	Immune	AC108047.1	0.25123198437064	54.1529734990757
scenario_001	CDSeq2	observed	Immune	AC108062.1	0.259428926568704	279.333557828823
scenario_001	CDSeq2	observed	Immune	AC108471.2	-0.106207424584508	33.8601368450179
scenario_001	CDSeq2	observed	Immune	AC109779.1	-0.113130205887015	17.6156340886682
scenario_001	CDSeq2	observed	Immune	AC109927.1	-0.198139406901914	285.461384535483
scenario_001	CDSeq2	observed	Immune	AC110079.2	-0.121555274244287	42.6889874345596
scenario_001	CDSeq2	observed	Immune	AC110285.1	-0.155114803548911	22.1013736377658
scenario_001	CDSeq2	observed	Immune	AC112722.1	0.142892615193762	212.46982997958
scenario_001	CDSeq2	observed	Immune	AC116565.2	-0.0167048839351712	24.1258096762841
scenario_001	CDSeq2	observed	Immune	AC120053.1	0.0172183814038164	37.184352291186
scenario_001	CDSeq2	observed	Immune	AC124254.1	0.213282712312382	49.3119502777566
scenario_001	CDSeq2	observed	Immune	AC125616.1	-0.0631267751157961	18.0573989097976
scenario_001	CDSeq2	observed	Immune	AC131934.1	0.665345546871545	147.404060328068
scenario_001	CDSeq2	observed	Immune	AC132872.1	-0.142029647375671	133.221622017037
scenario_001	CDSeq2	observed	Immune	AC134312.1	NA	1.71128670357114
scenario_001	CDSeq2	observed	Immune	AC135586.2	-0.0559878828250749	19.6703802754557
scenario_001	CDSeq2	observed	Immune	AC138904.3	-0.0441572532676412	7.55059262797548
scenario_001	CDSeq2	observed	Immune	AC139795.2	0.00412539425518146	69.0354814063776
scenario_001	CDSeq2	observed	Immune	AC140912.1	-0.0936115280904524	3.69598534426132
scenario_001	CDSeq2	observed	Immune	AC231981.1	0.0275671222142594	41.6498463074395
scenario_001	CDSeq2	observed	Immune	AC234582.1	0.580648963811344	85.9675179501999
scenario_001	CDSeq2	observed	Immune	AC245297.3	0.313905577535213	729.703114088348
scenario_001	CDSeq2	observed	Immune	ACAN	0.129593925414349	49.7202584222543
scenario_001	CDSeq2	observed	Immune	ACAP2	-0.125800066703902	1237.19368829285
scenario_001	CDSeq2	observed	Immune	ACBD4	0.2546921552644	118.021907560364
scenario_001	CDSeq2	observed	Immune	ACD	0.776998643760355	105.908307937095
scenario_001	CDSeq2	observed	Immune	ACKR1	0.111445355026533	13.6535390629947
scenario_001	CDSeq2	observed	Immune	ACKR3	0.0390600882627025	14.5689000010091
scenario_001	CDSeq2	observed	Immune	ACO2	0.191270599018446	227.775675397856
scenario_001	CDSeq2	observed	Immune	ACSBG1	0.100774711171	42.3679563320428
scenario_001	CDSeq2	observed	Immune	ACSL3	0.434431605721246	433.716987501586
scenario_001	CDSeq2	observed	Immune	ACSL5	0.0817111626380397	146.533840896889
scenario_001	CDSeq2	observed	Immune	ACSS3	-0.222303955856482	85.2917886377055
scenario_001	CDSeq2	observed	Immune	ADAM15	0.467284673661735	256.402918837815
scenario_001	CDSeq2	observed	Immune	ADAM28	0.800556380332845	1664.1355164076
scenario_001	CDSeq2	observed	Immune	ADAM9	0.189308689772053	425.435657028117
scenario_001	CDSeq2	observed	Immune	ADAMTS1	0.139804495991176	93.8661667656589
scenario_001	CDSeq2	observed	Immune	ADAMTS12	0.233507335441899	51.5259273499472
scenario_001	CDSeq2	observed	Immune	ADAMTS14	0.201535463569952	40.0597709900098
scenario_001	CDSeq2	observed	Immune	ADAMTS16	-0.0940725221968299	36.876146632499
scenario_001	CDSeq2	observed	Immune	ADAMTS18	-0.211595416514733	71.2386742828343
scenario_001	CDSeq2	observed	Immune	ADAMTS20	0.079619416934008	22.7087035341724
scenario_001	CDSeq2	observed	Immune	ADAMTS3	0.263417782998695	17.4382121812047
scenario_001	CDSeq2	observed	Immune	ADAMTS4	0.314641851947246	30.9268614943391
scenario_001	CDSeq2	observed	Immune	ADAMTS9	0.170656653640126	42.8426066768539
scenario_001	CDSeq2	observed	Immune	ADARB2	0.293569225707451	176.768046340259
scenario_001	CDSeq2	observed	Immune	ADCY7	0.597365959652744	563.152263463129
scenario_001	CDSeq2	observed	Immune	ADGRE3	-0.127955162992595	72.999193942785
scenario_001	CDSeq2	observed	Immune	ADGRF5	-0.044686010730442	15.7661944957619
scenario_001	CDSeq2	observed	Immune	ADGRV1	0.0694111976894612	84.3554401857224
scenario_001	CDSeq2	observed	Immune	ADIRF	-0.0842657507628274	148.73784880103
scenario_001	CDSeq2	observed	Immune	ADNP-AS1	-0.0159693347350021	27.6668291238346
scenario_001	CDSeq2	observed	Immune	ADORA2B	0.172341336582115	80.6161849145764
scenario_001	CDSeq2	observed	Immune	AF279873.3	-0.233695249955488	164.035900970689
scenario_001	CDSeq2	observed	Immune	AFAP1L1	0.00656822642830139	7.78759712714755
scenario_001	CDSeq2	observed	Immune	AFF2	0.0291216465017089	31.9498258871096
scenario_001	CDSeq2	observed	Immune	AGT	0.350739782676937	39.5057317920496
scenario_001	CDSeq2	observed	Immune	AJ009632.2	0.184077547202559	221.369250204042
scenario_001	CDSeq2	observed	Immune	AK7	-0.00935769934274947	79.3909900671197
scenario_001	CDSeq2	observed	Immune	AKAIN1	0.0852989536469766	2.49675091586665
scenario_001	CDSeq2	observed	Immune	AL020994.2	0.0980085338434439	4.22737800558798
scenario_001	CDSeq2	observed	Immune	AL021707.2	0.0560562831080853	6.75694732661371
scenario_001	CDSeq2	observed	Immune	AL022068.1	0.178745430081366	165.195056504991
scenario_001	CDSeq2	observed	Immune	AL031428.1	-0.151128585446889	144.552036546753
scenario_001	CDSeq2	observed	Immune	AL033504.1	0.0676252389006846	12.156375191473
scenario_001	CDSeq2	observed	Immune	AL034397.3	0.79503562421237	621.394973252172
scenario_001	CDSeq2	observed	Immune	AL034399.2	0.0319620987758505	10.850706809845
scenario_001	CDSeq2	observed	Immune	AL035078.4	-0.285932881287714	29.4607831820214
scenario_001	CDSeq2	observed	Immune	AL049569.1	0.39890750250427	77.7118180591006
scenario_001	CDSeq2	observed	Immune	AL078459.1	-0.0156216171819042	199.308431730323
scenario_001	CDSeq2	observed	Immune	AL078590.3	0.191226592033504	425.154955566569
scenario_001	CDSeq2	observed	Immune	AL110118.2	0.303954323395108	106.139992823925
scenario_001	CDSeq2	observed	Immune	AL110292.1	0.362286827458005	81.9667397269132
scenario_001	CDSeq2	observed	Immune	AL117329.1	0.110523143976779	64.7541937619967
scenario_001	CDSeq2	observed	Immune	AL133227.1	0.103539687494393	74.8377599977235
scenario_001	CDSeq2	observed	Immune	AL133453.1	0.871518625645526	76.963068400534
scenario_001	CDSeq2	observed	Immune	AL136307.1	-0.0279421384169361	16.5898351864869
scenario_001	CDSeq2	observed	Immune	AL136382.1	-0.0571753697729518	33.9984407593409
scenario_001	CDSeq2	observed	Immune	AL136985.3	0.518922874434791	36.9606097865205
scenario_001	CDSeq2	observed	Immune	AL138686.1	0.824186812604034	103.836047802629
scenario_001	CDSeq2	observed	Immune	AL138694.1	0.120684474626659	31.7776298848866
scenario_001	CDSeq2	observed	Immune	AL138881.1	0.0172947588649557	9.62780749209865
scenario_001	CDSeq2	observed	Immune	AL139294.1	-0.0704863280634381	5.01126873097326
scenario_001	CDSeq2	observed	Immune	AL157392.2	0.275740807822052	182.200295361075
scenario_001	CDSeq2	observed	Immune	AL157938.3	0.698701526928002	168.815274540286
scenario_001	CDSeq2	observed	Immune	AL158055.1	0.123871357897774	12.2866156907693
scenario_001	CDSeq2	observed	Immune	AL160269.1	0.183841927253738	37.4093325083832
scenario_001	CDSeq2	observed	Immune	AL161772.1	-0.195884665368032	33.8667346140672
scenario_001	CDSeq2	observed	Immune	AL161935.3	0.607196710114102	204.974984193173
scenario_001	CDSeq2	observed	Immune	AL162311.3	0.961421195232173	151.780209829457
scenario_001	CDSeq2	observed	Immune	AL162414.1	0.679838376116481	667.963317076887
scenario_001	CDSeq2	observed	Immune	AL352984.1	0.263459589443294	10.2462968035699
scenario_001	CDSeq2	observed	Immune	AL353626.1	-0.00272910811151691	31.1357051116745
scenario_001	CDSeq2	observed	Immune	AL353784.1	0.629039285791251	39.4981482781625
scenario_001	CDSeq2	observed	Immune	AL354809.1	0.177819485430941	78.9621212040215
scenario_001	CDSeq2	observed	Immune	AL356599.1	0.115802341478262	109.976581060479
scenario_001	CDSeq2	observed	Immune	AL358216.1	0.052894970786057	11.1735332736394
scenario_001	CDSeq2	observed	Immune	AL359091.1	0.15819951895106	75.9561330709457
scenario_001	CDSeq2	observed	Immune	AL359317.2	0.240064211114207	191.666539818091
scenario_001	CDSeq2	observed	Immune	AL359644.1	-0.0611596766779482	223.876536450709
scenario_001	CDSeq2	observed	Immune	AL359649.1	NA	0.715697471276785
scenario_001	CDSeq2	observed	Immune	AL365259.1	0.189083914067348	11.4679102259064
scenario_001	CDSeq2	observed	Immune	AL365361.1	-0.000707348748580841	71.0272592063307
scenario_001	CDSeq2	observed	Immune	AL391684.1	0.247480174572283	108.547165655172
scenario_001	CDSeq2	observed	Immune	AL391807.1	0.205594766010482	232.601531307266
scenario_001	CDSeq2	observed	Immune	AL392023.2	-0.117920863658071	17.5094162187959
scenario_001	CDSeq2	observed	Immune	AL445250.1	0.142755263867811	94.022764050249
scenario_001	CDSeq2	observed	Immune	AL445433.2	-0.0404321920740922	38.765384238504
scenario_001	CDSeq2	observed	Immune	AL445472.1	0.307705194790751	128.794044000911
scenario_001	CDSeq2	observed	Immune	AL445623.2	-0.0490579418550772	186.699498059343
scenario_001	CDSeq2	observed	Immune	AL450322.2	0.166989310353876	14.5617097493376
scenario_001	CDSeq2	observed	Immune	AL450423.1	0.118697180996348	13.6587888936824
scenario_001	CDSeq2	observed	Immune	AL583859.2	-0.101095265644599	12.5095233749003
scenario_001	CDSeq2	observed	Immune	AL590867.1	0.143731455698985	38.1964705350802
scenario_001	CDSeq2	observed	Immune	AL591441.1	0.113221299483704	2.00972378961999
scenario_001	CDSeq2	observed	Immune	AL592295.4	0.34124555087195	186.360113374408
scenario_001	CDSeq2	observed	Immune	AL596451.1	-0.119664259004478	27.8811529285667
scenario_001	CDSeq2	observed	Immune	ALAD	0.17042475145571	114.617472208699
scenario_001	CDSeq2	observed	Immune	ALDH1A1	-0.492298080964133	114.959408443673
scenario_001	CDSeq2	observed	Immune	ALDH1A3	-0.00166004572902411	13.0157625740268
scenario_001	CDSeq2	observed	Immune	ALDH3A2	0.211284593991951	121.138121270685
scenario_001	CDSeq2	observed	Immune	ALDH6A1	-0.251873140858168	79.4968139234326
scenario_001	CDSeq2	observed	Immune	ALG1L2	0.00620729655518791	31.4852406595335
scenario_001	CDSeq2	observed	Immune	ALKBH1	0.0867200323354183	367.588069713019
scenario_001	CDSeq2	observed	Immune	ALKBH6	0.451641273908087	243.83367213031
scenario_001	CDSeq2	observed	Immune	ALOX12-AS1	-0.0740222397378566	332.036162130653
scenario_001	CDSeq2	observed	Immune	ALOX5AP	0.853850091916546	374.014273793496
scenario_001	CDSeq2	observed	Immune	ALPK1	0.501297373282013	1303.0277326046
scenario_001	CDSeq2	observed	Immune	AMZ1	-0.0943128170104415	89.1116789723555
scenario_001	CDSeq2	observed	Immune	ANGPT2	0.481212106491318	122.571683125075
scenario_001	CDSeq2	observed	Immune	ANGPTL1	0.266250345595414	141.939511513102
scenario_001	CDSeq2	observed	Immune	ANK1	-0.0355165089688797	97.7863276374478
scenario_001	CDSeq2	observed	Immune	ANKDD1B	-0.121205994497478	140.339206940418
scenario_001	CDSeq2	observed	Immune	ANKEF1	-0.0253963646011358	32.976515196413
scenario_001	CDSeq2	observed	Immune	ANKRA2	-0.0106585417228075	142.883061139716
scenario_001	CDSeq2	observed	Immune	ANKRD17	0.36937941398057	766.023426815267
scenario_001	CDSeq2	observed	Immune	ANKRD37	0.240634692925526	180.115315647358
scenario_001	CDSeq2	observed	Immune	ANKRD42	0.38054769510686	169.212186032148
scenario_001	CDSeq2	observed	Immune	ANKRD46	0.055130273870045	130.846444047377
scenario_001	CDSeq2	observed	Immune	ANKRD55	-0.24315029361694	57.7490576268404
scenario_001	CDSeq2	observed	Immune	ANKRD62	-0.0238423561607179	5.58555714679179
scenario_001	CDSeq2	observed	Immune	ANLN	0.018151554009076	177.212691815983
scenario_001	CDSeq2	observed	Immune	ANO1	-0.00566768118689066	24.2919724811985
scenario_001	CDSeq2	observed	Immune	ANO2	0.0326529129546139	77.2641882684815
scenario_001	CDSeq2	observed	Immune	ANO3	0.35000289498081	180.952889934321
scenario_001	CDSeq2	observed	Immune	ANXA1	0.727088575199787	220.641548725634
scenario_001	CDSeq2	observed	Immune	AP000311.1	0.748600361541575	202.965068882713
scenario_001	CDSeq2	observed	Immune	AP000462.1	0.117802243122189	81.2537974885953
scenario_001	CDSeq2	observed	Immune	AP000487.1	0.222508341415202	167.354905042875
scenario_001	CDSeq2	observed	Immune	AP000943.3	-0.354347495122519	58.8199325241151
scenario_001	CDSeq2	observed	Immune	AP001267.3	-0.188667693374923	43.9620715442178
scenario_001	CDSeq2	observed	Immune	AP001341.1	-0.127909772075288	15.9970625812912
scenario_001	CDSeq2	observed	Immune	AP001528.2	0.109270421399172	9.35543603014762
scenario_001	CDSeq2	observed	Immune	AP001628.1	0.222159216078857	112.007438780259
scenario_001	CDSeq2	observed	Immune	AP001825.1	-0.160045499198993	30.3490080639025
scenario_001	CDSeq2	observed	Immune	AP001993.1	0.116310215607464	14.2909688264227
scenario_001	CDSeq2	observed	Immune	AP002026.1	0.737552083299176	133.687254632664
scenario_001	CDSeq2	observed	Immune	AP003355.2	0.0926669864402804	4.29933940062528
scenario_001	CDSeq2	observed	Immune	AP003481.1	0.472963756256443	1274.46630229615
scenario_001	CDSeq2	observed	Immune	AP003486.1	-0.00545397980877607	79.877126364964
scenario_001	CDSeq2	observed	Immune	AP003555.3	NA	1.91001783578717
scenario_001	CDSeq2	observed	Immune	AP005433.1	0.100335761586101	17.9437956581353
scenario_001	CDSeq2	observed	Immune	AP006621.3	0.318757273422621	242.130116824126
scenario_001	CDSeq2	observed	Immune	AP5Z1	0.149336688751482	202.701451758974
scenario_001	CDSeq2	observed	Immune	APAF1	0.522860228455149	306.590455471038
scenario_001	CDSeq2	observed	Immune	APBB1IP	0.667906384700584	2866.17242091066
scenario_001	CDSeq2	observed	Immune	AQP1	-0.0134657639211558	18.7154731453696
scenario_001	CDSeq2	observed	Immune	AQP4	0.262576639354215	167.511385316251
scenario_001	CDSeq2	observed	Immune	ARFGEF2	0.410576786234463	447.08217916327
scenario_001	CDSeq2	observed	Immune	ARHGAP1	0.517937559214406	199.279973970719
scenario_001	CDSeq2	observed	Immune	ARHGAP15	0.543193346034128	3416.84762718077
scenario_001	CDSeq2	observed	Immune	ARHGAP21	0.238134694663156	1738.60153310044
scenario_001	CDSeq2	observed	Immune	ARHGAP26	0.440167015248049	5137.9713697765
scenario_001	CDSeq2	observed	Immune	ARHGAP29	0.302701434009252	83.5781780103797
scenario_001	CDSeq2	observed	Immune	ARHGAP31	-0.00915698203628888	1138.35324526526
scenario_001	CDSeq2	observed	Immune	ARHGAP32	0.214662989841135	548.764321363746
scenario_001	CDSeq2	observed	Immune	ARHGAP45	0.613933875588652	266.161362351686
scenario_001	CDSeq2	observed	Immune	ARHGDIG	0.0106644742459429	95.8762233881745
scenario_001	CDSeq2	observed	Immune	ARHGEF12	-0.0384418940840248	437.100474856572
scenario_001	CDSeq2	observed	Immune	ARHGEF26	-0.0164212105246355	34.4794734900563
scenario_001	CDSeq2	observed	Immune	ARHGEF33	0.104943047401419	43.8106353744181
scenario_001	CDSeq2	observed	Immune	ARID1B	0.5264440808682	1526.45462283654
scenario_001	CDSeq2	observed	Immune	ARID3A	0.326886207681161	617.880574224778
scenario_001	CDSeq2	observed	Immune	ARRDC3	0.321618891248409	214.422077356046
scenario_001	CDSeq2	observed	Immune	ARX	0.0155338729267217	18.6764893215706
scenario_001	CDSeq2	observed	Immune	ASB3	-0.0112706498638466	105.550713900386
scenario_001	CDSeq2	observed	Immune	ASCL1	-0.00888724466441409	21.4197674201337
scenario_001	CDSeq2	observed	Immune	ASIC4	-0.194093014415683	20.8664769453899
scenario_001	CDSeq2	observed	Immune	ASPA	0.355994356914036	31.4534696521401
scenario_001	CDSeq2	observed	Immune	ASPH	-0.154309851966307	539.984111963882
scenario_001	CDSeq2	observed	Immune	ASTN1	0.265620348673983	178.592144403073
scenario_001	CDSeq2	observed	Immune	ATF6	0.570572304237927	1227.94893278055
scenario_001	CDSeq2	observed	Immune	ATG2A	-0.096312303965476	90.944808758671
scenario_001	CDSeq2	observed	Immune	ATG3	-0.116391269840309	185.242096296371
scenario_001	CDSeq2	observed	Immune	ATP10A	-0.181556414209036	195.193007266162
scenario_001	CDSeq2	observed	Immune	ATP11A	0.460459586691983	1135.42126638238
scenario_001	CDSeq2	observed	Immune	ATP13A2	0.426995285132866	221.06540408887
scenario_001	CDSeq2	observed	Immune	ATP1B1	0.167196283096969	736.89870566891
scenario_001	CDSeq2	observed	Immune	ATP2C2	-0.140512745016094	20.7767812545289
scenario_001	CDSeq2	observed	Immune	ATP5F1E	0.201677589280293	619.136368000439
scenario_001	CDSeq2	observed	Immune	ATP6AP1L	0.419345350810999	134.117925377196
scenario_001	CDSeq2	observed	Immune	ATP9B	0.237780134926994	665.248091634269
scenario_001	CDSeq2	observed	Immune	AUP1	0.35278908191647	301.338179489887
scenario_001	CDSeq2	observed	Immune	AZGP1	-0.00398126853875821	30.0147862225813
scenario_001	CDSeq2	observed	Immune	AZIN1	0.0733770982250863	319.867641033963
scenario_001	CDSeq2	observed	Immune	B3GALT1	0.00395820607628744	8.6598548610946
scenario_001	CDSeq2	observed	Immune	B3GAT1	0.382584984816912	135.988413747893
scenario_001	CDSeq2	observed	Immune	B3GNT7	0.106521861943566	61.703664459463
scenario_001	CDSeq2	observed	Immune	B3GNTL1	0.604657669680232	203.029963670398
scenario_001	CDSeq2	observed	Immune	BACE2	0.178648060101544	157.25851283431
scenario_001	CDSeq2	observed	Immune	BACH2	0.370080303647073	197.063419090893
scenario_001	CDSeq2	observed	Immune	BAG3	0.248025376439355	1363.1142273808
scenario_001	CDSeq2	observed	Immune	BAG6	0.226654789958778	147.850590387091
scenario_001	CDSeq2	observed	Immune	BAZ2A	0.379451468497761	408.742496070338
scenario_001	CDSeq2	observed	Immune	BBOX1	0.0865671185821214	22.6232445293821
scenario_001	CDSeq2	observed	Immune	BCAN	0.188911307736774	92.141220438862
scenario_001	CDSeq2	observed	Immune	BCHE	-0.028655284168341	8.12706158503133
scenario_001	CDSeq2	observed	Immune	BCL11B	0.438938401782946	258.110792847716
scenario_001	CDSeq2	observed	Immune	BCL2	0.423826429658742	1455.82069800882
scenario_001	CDSeq2	observed	Immune	BCL2L14	0.309837508088521	178.758889788242
scenario_001	CDSeq2	observed	Immune	BEND6	-0.064948211835845	88.1921572264826
scenario_001	CDSeq2	observed	Immune	BEST3	0.176106726423611	4.45278867428836
scenario_001	CDSeq2	observed	Immune	BICC1	-0.0580627077612457	176.522398741721
scenario_001	CDSeq2	observed	Immune	BIN2	0.634918950604971	481.81138503072
scenario_001	CDSeq2	observed	Immune	BLM	0.511864741130714	75.4846342747387
scenario_001	CDSeq2	observed	Immune	BLNK	0.797034253801203	1020.73388772962
scenario_001	CDSeq2	observed	Immune	BLVRA	0.180753998930734	46.8013705224026
scenario_001	CDSeq2	observed	Immune	BMPR1B	0.134718178374008	30.739599116353
scenario_001	CDSeq2	observed	Immune	BMPR2	-0.0809684563279467	539.78148293366
scenario_001	CDSeq2	observed	Immune	BOK	0.242044718583966	83.548669149229
scenario_001	CDSeq2	observed	Immune	BRD2	0.34224862204775	323.986124384175
scenario_001	CDSeq2	observed	Immune	BRD7	0.0501615765134902	282.912814799856
scenario_001	CDSeq2	observed	Immune	BRF1	0.0570392295752245	185.10047468824
scenario_001	CDSeq2	observed	Immune	BRIX1	0.0848588088352544	149.457507013115
scenario_001	CDSeq2	observed	Immune	BRSK1	0.0108764393327111	181.192370831057
scenario_001	CDSeq2	observed	Immune	BTBD11	0.172341780499727	236.118285132015
scenario_001	CDSeq2	observed	Immune	BTN2A1	-0.191100495396072	261.551536712428
scenario_001	CDSeq2	observed	Immune	BTNL9	0.146805873734362	9.76529374611807
scenario_001	CDSeq2	observed	Immune	C11orf80	0.22718426663157	192.381999997901
scenario_001	CDSeq2	observed	Immune	C12orf73	0.521970616153926	103.602881303696
scenario_001	CDSeq2	observed	Immune	C14orf119	0.647296122128096	191.310158283256
scenario_001	CDSeq2	observed	Immune	C16orf45	0.272770660448889	174.355601646921
scenario_001	CDSeq2	observed	Immune	C18orf21	-0.391855841984084	69.9142409700343
scenario_001	CDSeq2	observed	Immune	C18orf54	0.0805068117757571	73.0585077518186
scenario_001	CDSeq2	observed	Immune	C19orf12	0.0205575202797724	213.954383416763
scenario_001	CDSeq2	observed	Immune	C19orf24	0.7640385660869	114.647403385198
scenario_001	CDSeq2	observed	Immune	C19orf57	0.0271266847654433	26.7257722721817
scenario_001	CDSeq2	observed	Immune	C19orf66	0.368007962224661	258.706982999892
scenario_001	CDSeq2	observed	Immune	C1GALT1	0.523003173257496	346.101382459916
scenario_001	CDSeq2	observed	Immune	C1QA	0.895897003549874	1064.65159692554
scenario_001	CDSeq2	observed	Immune	C1QB	0.907217082299876	1253.6019489326
scenario_001	CDSeq2	observed	Immune	C1QC	0.953229805096917	1009.4043711403
scenario_001	CDSeq2	observed	Immune	C1QL1	-0.092759772407215	39.1461644640199
scenario_001	CDSeq2	observed	Immune	C1QL2	0.314795850665849	10.5895921722556
scenario_001	CDSeq2	observed	Immune	C1QTNF2	0.0532821071566587	6.71968009845008
scenario_001	CDSeq2	observed	Immune	C1QTNF4	-0.107683069441979	136.882182840723
scenario_001	CDSeq2	observed	Immune	C1RL-AS1	0.169681549373835	114.210427969066
scenario_001	CDSeq2	observed	Immune	C1orf123	0.641066720689794	142.857061177185
scenario_001	CDSeq2	observed	Immune	C1orf159	0.0715613779992943	124.67359549616
scenario_001	CDSeq2	observed	Immune	C1orf21	-0.507025901311797	434.295101372833
scenario_001	CDSeq2	observed	Immune	C2	0.248036814153863	79.0463390574351
scenario_001	CDSeq2	observed	Immune	C21orf2	0.153073450026751	142.806641354754
scenario_001	CDSeq2	observed	Immune	C21orf58	0.548827666216908	119.607943429981
scenario_001	CDSeq2	observed	Immune	C2CD6	-0.0747639963043462	36.9027606891867
scenario_001	CDSeq2	observed	Immune	C3	0.788359044566167	1789.15566831129
scenario_001	CDSeq2	observed	Immune	C3orf67	0.463325631559832	38.87589575305
scenario_001	CDSeq2	observed	Immune	C5orf15	0.195856121695879	211.689061192893
scenario_001	CDSeq2	observed	Immune	CA10	-0.0143703279172923	81.059406228592
scenario_001	CDSeq2	observed	Immune	CA3	0.298320802506174	250.44826328797
scenario_001	CDSeq2	observed	Immune	CABP1	0.383433383777785	166.554621164716
scenario_001	CDSeq2	observed	Immune	CACNA2D2	-0.379217022415112	43.3349392003745
scenario_001	CDSeq2	observed	Immune	CACNA2D3-AS1	NA	1.41448763566615
scenario_001	CDSeq2	observed	Immune	CACNB4	0.0697959494940466	329.646124441798
scenario_001	CDSeq2	observed	Immune	CACNG4	0.200400108574083	12.9448486882336
scenario_001	CDSeq2	observed	Immune	CACNG5	0.385667907045527	47.7922059747534
scenario_001	CDSeq2	observed	Immune	CALB1	0.0380018906230354	18.2002620503698
scenario_001	CDSeq2	observed	Immune	CALCOCO2	0.618449573472817	272.123591167724
scenario_001	CDSeq2	observed	Immune	CALN1	-0.0246029338893279	267.004584472287
scenario_001	CDSeq2	observed	Immune	CAMK1D	0.485036024680853	1350.79072213685
scenario_001	CDSeq2	observed	Immune	CAMK2A	0.214378475404641	128.494801889006
scenario_001	CDSeq2	observed	Immune	CAMK2D	0.0786563236281445	1592.83881479926
scenario_001	CDSeq2	observed	Immune	CAMK2N2	0.211415618599895	25.6643210769154
scenario_001	CDSeq2	observed	Immune	CAPZA1	0.207752712146803	407.205832510372
scenario_001	CDSeq2	observed	Immune	CARD11	0.281411542358069	1255.34132132364
scenario_001	CDSeq2	observed	Immune	CARNS1	0.0492470425970485	66.2961240437496
scenario_001	CDSeq2	observed	Immune	CASC10	0.00390739227707189	5.62676319779846
scenario_001	CDSeq2	observed	Immune	CASC17	0.088325576176083	3.25576639786696
scenario_001	CDSeq2	observed	Immune	CASC2	0.0459032131213567	68.0306608574771
scenario_001	CDSeq2	observed	Immune	CAST	0.514989413139831	406.989891251395
scenario_001	CDSeq2	observed	Immune	CASTOR3	0.134695223761596	204.177456834358
scenario_001	CDSeq2	observed	Immune	CAV1	0.101555379337838	9.32454885555492
scenario_001	CDSeq2	observed	Immune	CAV3	-0.00184139263255846	52.2085371634484
scenario_001	CDSeq2	observed	Immune	CAVIN1	-0.0168063298433786	5.4294473565564
scenario_001	CDSeq2	observed	Immune	CBLN2	0.0131572637300088	202.836946564782
scenario_001	CDSeq2	observed	Immune	CCDC110	-0.0259329512636089	6.84943046202992
scenario_001	CDSeq2	observed	Immune	CCDC112	0.145705972588474	271.602968880602
scenario_001	CDSeq2	observed	Immune	CCDC154	0.38667075602849	79.7874198403807
scenario_001	CDSeq2	observed	Immune	CCDC158	0.831970976989936	56.4961070571726
scenario_001	CDSeq2	observed	Immune	CCDC167	0.684750118408838	123.862750960099
scenario_001	CDSeq2	observed	Immune	CCDC170	0.421971082596838	117.544886530754
scenario_001	CDSeq2	observed	Immune	CCDC173	-0.0434641248504301	15.816031892896
scenario_001	CDSeq2	observed	Immune	CCDC190	-0.248781381941924	24.7716204197227
scenario_001	CDSeq2	observed	Immune	CCDC22	0.110788050034195	112.457760649659
scenario_001	CDSeq2	observed	Immune	CCDC68	0.029820072638242	101.872691218567
scenario_001	CDSeq2	observed	Immune	CCDC90B	0.210712710269159	151.434346508385
scenario_001	CDSeq2	observed	Immune	CCM2L	-0.125822084949621	42.1929146010561
scenario_001	CDSeq2	observed	Immune	CCND3	0.197072626749276	1977.88049806095
scenario_001	CDSeq2	observed	Immune	CCNG1	0.000724005444857834	126.173968562923
scenario_001	CDSeq2	observed	Immune	CCNT2-AS1	0.227152695397428	133.331361389661
scenario_001	CDSeq2	observed	Immune	CCT4	0.360257368673761	421.077471001725
scenario_001	CDSeq2	observed	Immune	CCT6B	0.22591656914753	38.056249315996
scenario_001	CDSeq2	observed	Immune	CD14	0.948457737995143	1275.16033429533
scenario_001	CDSeq2	observed	Immune	CD163	0.752500203891301	1412.66652942151
scenario_001	CDSeq2	observed	Immune	CD22	0.327283490394896	38.6087689396509
scenario_001	CDSeq2	observed	Immune	CD300A	0.838401415363213	311.036199428956
scenario_001	CDSeq2	observed	Immune	CD4	0.375546140777005	545.980376882615
scenario_001	CDSeq2	observed	Immune	CD44	0.341219860517239	363.465163223189
scenario_001	CDSeq2	observed	Immune	CD81	0.77405404033549	827.026853724664
scenario_001	CDSeq2	observed	Immune	CD84	0.783175459838998	430.667949776562
scenario_001	CDSeq2	observed	Immune	CD86	0.839971994221998	532.038746077115
scenario_001	CDSeq2	observed	Immune	CDAN1	-0.189881460010689	89.4660483147652
scenario_001	CDSeq2	observed	Immune	CDC42SE1	0.388648921050954	344.221181071752
scenario_001	CDSeq2	observed	Immune	CDC73	-0.0677643530286302	581.409751868436
scenario_001	CDSeq2	observed	Immune	CDH1	0.0952519861944176	48.5456301784374
scenario_001	CDSeq2	observed	Immune	CDH19	-0.0707224845927853	39.9968221163484
scenario_001	CDSeq2	observed	Immune	CDH23	0.23904737575737	425.825161831905
scenario_001	CDSeq2	observed	Immune	CDH4	-0.0686954971208467	280.558353280402
scenario_001	CDSeq2	observed	Immune	CDH7	0.0225481939251957	46.1614863088717
scenario_001	CDSeq2	observed	Immune	CDK18	0.406715425185189	325.77899189937
scenario_001	CDSeq2	observed	Immune	CDYL	0.527357450036106	551.180138992599
scenario_001	CDSeq2	observed	Immune	CENPI	0.490719034129771	95.9525640709699
scenario_001	CDSeq2	observed	Immune	CEP44	0.105931395643055	142.075529171992
scenario_001	CDSeq2	observed	Immune	CERCAM	0.17305643123045	110.646542093128
scenario_001	CDSeq2	observed	Immune	CERS2	0.520580695185611	162.44717887616
scenario_001	CDSeq2	observed	Immune	CFAP299	0.364944362002163	65.1858226509479
scenario_001	CDSeq2	observed	Immune	CFAP46	0.235941355026304	25.6488201695257
scenario_001	CDSeq2	observed	Immune	CFLAR	0.425399045237075	844.865180386406
scenario_001	CDSeq2	observed	Immune	CGREF1	-0.0952981635618442	30.9252086176477
scenario_001	CDSeq2	observed	Immune	CHD1	0.0986911456945522	546.050981652066
scenario_001	CDSeq2	observed	Immune	CHI3L1	0.389845659518473	415.995037988751
scenario_001	CDSeq2	observed	Immune	CHIC2	0.671562692780766	237.2669854467
scenario_001	CDSeq2	observed	Immune	CHKA	0.344340507058022	605.975338543349
scenario_001	CDSeq2	observed	Immune	CHRAC1	0.389468917074396	150.246069773867
scenario_001	CDSeq2	observed	Immune	CHRDL1	0.577843534175827	60.7403417080529
scenario_001	CDSeq2	observed	Immune	CHRM2	-0.0177820758262963	15.4669952256096
scenario_001	CDSeq2	observed	Immune	CHRM3-AS2	0.0570980594776913	9.65464189431857
scenario_001	CDSeq2	observed	Immune	CHRNA7	-0.0940953603955762	50.7882604450454
scenario_001	CDSeq2	observed	Immune	CHST8	-0.00511094056745357	59.2452695067921
scenario_001	CDSeq2	observed	Immune	CHST9	-0.0766726175381748	30.5929535651625
scenario_001	CDSeq2	observed	Immune	CHTF18	0.225176797025811	65.8005463020904
scenario_001	CDSeq2	observed	Immune	CHUK	-0.111527558292261	231.284868996202
scenario_001	CDSeq2	observed	Immune	CIB1	-0.161129652488079	159.283794429383
scenario_001	CDSeq2	observed	Immune	CIP2A	0.105610758970302	94.3762930667395
scenario_001	CDSeq2	observed	Immune	CITED4	0.395568135441443	33.6645193422879
scenario_001	CDSeq2	observed	Immune	CLCA4	0.0867539484212008	70.2026445061188
scenario_001	CDSeq2	observed	Immune	CLCN5	-0.210742702644999	451.410652541217
scenario_001	CDSeq2	observed	Immune	CLDN12	0.275347304582328	117.570121163344
scenario_001	CDSeq2	observed	Immune	CLDN15	0.161113637931343	126.614058371467
scenario_001	CDSeq2	observed	Immune	CLDN5	-0.041283263752219	8.79004604158837
scenario_001	CDSeq2	observed	Immune	CLEC7A	0.744336723899127	558.276818931464
scenario_001	CDSeq2	observed	Immune	CLIC5	0.278722939708432	53.2309106919737
scenario_001	CDSeq2	observed	Immune	CLIP4	-0.0577390016180906	104.17137163558
scenario_001	CDSeq2	observed	Immune	CLMN	-0.166861464789347	122.622076436295
scenario_001	CDSeq2	observed	Immune	CLMP	-0.219666884755632	58.9010259171404
scenario_001	CDSeq2	observed	Immune	CLU	-0.231478162387696	767.792843468697
scenario_001	CDSeq2	observed	Immune	CMKLR1	0.690309322705369	561.856264878941
scenario_001	CDSeq2	observed	Immune	CMTM4	0.137039147460755	99.6440194379232
scenario_001	CDSeq2	observed	Immune	CMTM8	-0.0344178049624451	64.3777923474616
scenario_001	CDSeq2	observed	Immune	CMTR1	0.220307768313439	226.657834748105
scenario_001	CDSeq2	observed	Immune	CNDP1	-0.165028773456425	100.277455774104
scenario_001	CDSeq2	observed	Immune	CNGA4	0.15938570420308	125.363515827122
scenario_001	CDSeq2	observed	Immune	CNGB1	0.370203205150584	114.940086101557
scenario_001	CDSeq2	observed	Immune	CNIH4	-0.083898691116201	224.881961472631
scenario_001	CDSeq2	observed	Immune	CNKSR2	0.230682245081839	128.866096409046
scenario_001	CDSeq2	observed	Immune	CNNM2	0.397418622533866	469.983093152366
scenario_001	CDSeq2	observed	Immune	CNNM3	-0.0862193116520922	90.2376146839485
scenario_001	CDSeq2	observed	Immune	CNP	-0.0939847030891908	180.644715920389
scenario_001	CDSeq2	observed	Immune	CNPPD1	0.517557727375065	153.375331781266
scenario_001	CDSeq2	observed	Immune	CNPY3	0.602253557210875	376.638392470398
scenario_001	CDSeq2	observed	Immune	CNTN2	0.0158455715043326	67.934947534201
scenario_001	CDSeq2	observed	Immune	CNTN5	-0.00716144827272785	237.693113515936
scenario_001	CDSeq2	observed	Immune	COBLL1	-0.0903072045955995	73.7130959858985
scenario_001	CDSeq2	observed	Immune	COL10A1	0.213691210077824	15.4828980760568
scenario_001	CDSeq2	observed	Immune	COL11A1	-0.139291670107342	48.753974300521
scenario_001	CDSeq2	observed	Immune	COL12A1	-0.0285591238154089	29.7250337063502
scenario_001	CDSeq2	observed	Immune	COL16A1	-0.0555471322820949	33.5623955834512
scenario_001	CDSeq2	observed	Immune	COL20A1	0.419755795705182	54.8889967945604
scenario_001	CDSeq2	observed	Immune	COL23A1	0.220945685541866	109.727120839144
scenario_001	CDSeq2	observed	Immune	COL24A1	-0.0249769338417366	235.491263915502
scenario_001	CDSeq2	observed	Immune	COL4A3	0.617743552480021	71.6066604499862
scenario_001	CDSeq2	observed	Immune	COL4A5	0.245622044080565	48.796661610542
scenario_001	CDSeq2	observed	Immune	COL5A3	-0.139890315693763	39.3080207636439
scenario_001	CDSeq2	observed	Immune	COL7A1	-0.0917219575114323	25.0489074211607
scenario_001	CDSeq2	observed	Immune	COL8A1	-0.0172228888885569	9.49800208403155
scenario_001	CDSeq2	observed	Immune	COL9A1	-0.0783963746207253	11.4039784395377
scenario_001	CDSeq2	observed	Immune	COLGALT1	0.098307126915808	488.060942901928
scenario_001	CDSeq2	observed	Immune	COMMD4	0.287235544513753	176.780960092119
scenario_001	CDSeq2	observed	Immune	COMMD9	0.0715745339422924	98.0064425794444
scenario_001	CDSeq2	observed	Immune	COMT	0.416895725370108	292.918901306742
scenario_001	CDSeq2	observed	Immune	COPRS	-0.172576261398818	104.632560527706
scenario_001	CDSeq2	observed	Immune	COPS8	0.41874636172818	98.6876503926727
scenario_001	CDSeq2	observed	Immune	COQ2	0.583867526408193	195.805738240789
scenario_001	CDSeq2	observed	Immune	COQ4	0.122669761570046	99.9098318919587
scenario_001	CDSeq2	observed	Immune	COX19	0.533535873108056	251.280944335335
scenario_001	CDSeq2	observed	Immune	COX20	0.555063217828197	297.759993303739
scenario_001	CDSeq2	observed	Immune	CP	-0.199992017642449	109.877805104054
scenario_001	CDSeq2	observed	Immune	CPB1	-0.221623963355502	42.5882521997861
scenario_001	CDSeq2	observed	Immune	CPNE5	0.0135821546237597	132.997842247999
scenario_001	CDSeq2	observed	Immune	CPSF6	0.279272400815835	370.824494740342
scenario_001	CDSeq2	observed	Immune	CRAT	-0.180841363367818	81.2440933876226
scenario_001	CDSeq2	observed	Immune	CREB1	0.0106642130268731	481.567564469976
scenario_001	CDSeq2	observed	Immune	CREB3L1	-0.115257117758469	21.0058128242845
scenario_001	CDSeq2	observed	Immune	CREBZF	0.18779155576385	194.34965682847
scenario_001	CDSeq2	observed	Immune	CRIP2	-0.0273711002635177	50.9813791567076
scenario_001	CDSeq2	observed	Immune	CRISPLD1	-0.0958080688149615	12.7396926042039
scenario_001	CDSeq2	observed	Immune	CRISPLD2	0.168173236494107	79.4183670618833
scenario_001	CDSeq2	observed	Immune	CRTC3	0.206188597676541	268.452289134584
scenario_001	CDSeq2	observed	Immune	CSF1R	0.774775651213343	1204.56864921899
scenario_001	CDSeq2	observed	Immune	CSF2RA	0.787608848461137	1204.03640089949
scenario_001	CDSeq2	observed	Immune	CSF3R	0.693071027002767	666.632577102514
scenario_001	CDSeq2	observed	Immune	CSPG4	0.0285394807311179	14.0781628915077
scenario_001	CDSeq2	observed	Immune	CTBS	0.170496647069534	216.317096310254
scenario_001	CDSeq2	observed	Immune	CTCF	-0.150928758210822	290.376005307014
scenario_001	CDSeq2	observed	Immune	CTNNA1	-0.133211638839986	648.164793515781
scenario_001	CDSeq2	observed	Immune	CTNNA3	0.0991948500476823	420.129140558346
scenario_001	CDSeq2	observed	Immune	CTTNBP2NL	0.167064065804963	867.482162946013
scenario_001	CDSeq2	observed	Immune	CTXND1	0.039600036023279	12.8288827433002
scenario_001	CDSeq2	observed	Immune	CUL4A	0.178685306961679	327.286101199211
scenario_001	CDSeq2	observed	Immune	CWC15	0.34493332944013	196.382987779697
scenario_001	CDSeq2	observed	Immune	CWC25	0.598591569095151	210.879424238396
scenario_001	CDSeq2	observed	Immune	CX3CR1	0.818290792164749	1746.76709903791
scenario_001	CDSeq2	observed	Immune	CXorf36	0.029135908974738	11.0156290405204
scenario_001	CDSeq2	observed	Immune	CXorf56	-0.0374146314343806	61.889184772462
scenario_001	CDSeq2	observed	Immune	CYHR1	0.0383416170873245	287.134029881418
scenario_001	CDSeq2	observed	Immune	CYP4F11	NA	1.59775047548518
scenario_001	CDSeq2	observed	Immune	CYP4F26P	0.39448852549828	40.8117155845686
scenario_001	CDSeq2	observed	Immune	CYR61	-0.0785918980899505	4.51580174067247
scenario_001	CDSeq2	observed	Immune	CYTH4	0.708349431380604	520.261533365878
scenario_001	CDSeq2	observed	Immune	CYYR1	-0.102491128445447	4.87296221797645
