## Additional file 3: Supplementary Tables S12-S19 for "CDSeq2 integrates individual-level cell-type expression deconvolution with recoverability-guided prioritization": S14_expression_accuracy.csv (part 5 of 41)

scenario	engine	oracle	cell_type	gene	Pearson	RMSE_CPM
scenario_001	CDSeq2	observed	Immune	DAZAP2	0.26684153663139	382.879030461114
scenario_001	CDSeq2	observed	Immune	DBNDD1	-0.235964319136365	20.4043239157639
scenario_001	CDSeq2	observed	Immune	DCAKD	0.143990962755004	178.071164335432
scenario_001	CDSeq2	observed	Immune	DCTD	0.423228460876428	176.404863904288
scenario_001	CDSeq2	observed	Immune	DCTN5	-0.182622974315617	251.721706868927
scenario_001	CDSeq2	observed	Immune	DDIT3	0.467490544473177	134.473766636158
scenario_001	CDSeq2	observed	Immune	DDR1	0.100200274917348	164.893253353597
scenario_001	CDSeq2	observed	Immune	DDX3X	0.380932687655838	453.517286643029
scenario_001	CDSeq2	observed	Immune	DENND4C	0.0934706401132533	670.75439120671
scenario_001	CDSeq2	observed	Immune	DEPP1	0.106730939467776	51.8436040237773
scenario_001	CDSeq2	observed	Immune	DEPTOR	0.326507123117877	886.68610572066
scenario_001	CDSeq2	observed	Immune	DERL2	0.156856614330369	97.5992225362012
scenario_001	CDSeq2	observed	Immune	DGKH	0.184764623512914	221.064364592356
scenario_001	CDSeq2	observed	Immune	DGKQ	0.288721615060215	95.9496996724944
scenario_001	CDSeq2	observed	Immune	DHPS	-0.0547805894962646	171.23195312324
scenario_001	CDSeq2	observed	Immune	DHRS7B	-0.0305472613479104	322.621784495199
scenario_001	CDSeq2	observed	Immune	DHX15	0.413317725873576	296.333825435599
scenario_001	CDSeq2	observed	Immune	DHX16	0.323829678019113	180.610399292421
scenario_001	CDSeq2	observed	Immune	DHX33	0.269926535988616	128.158562956399
scenario_001	CDSeq2	observed	Immune	DIAPH3	-0.054144630275132	244.895606953522
scenario_001	CDSeq2	observed	Immune	DICER1	0.388812722082019	645.372697131887
scenario_001	CDSeq2	observed	Immune	DLEU7-AS1	0.701717303851624	1207.25632438014
scenario_001	CDSeq2	observed	Immune	DLGAP4-AS1	0.0802379707310194	223.500090514419
scenario_001	CDSeq2	observed	Immune	DLL3	-0.0990519924656306	13.2204098359361
scenario_001	CDSeq2	observed	Immune	DLX1	-0.0890538953166521	20.2726723837524
scenario_001	CDSeq2	observed	Immune	DLX6-AS1	-0.0227394081241679	43.3642669053006
scenario_001	CDSeq2	observed	Immune	DNAAF1	0.123888323624248	33.3979975972657
scenario_001	CDSeq2	observed	Immune	DNAH14	-0.325864036290939	218.481072277695
scenario_001	CDSeq2	observed	Immune	DNAI1	0.0115356108229294	23.5740144697043
scenario_001	CDSeq2	observed	Immune	DNAJC21	0.448010285395904	178.039087267658
scenario_001	CDSeq2	observed	Immune	DNAJC24	-0.104184590769365	241.70483012903
scenario_001	CDSeq2	observed	Immune	DNAJC7	0.347878993289512	375.676645646758
scenario_001	CDSeq2	observed	Immune	DNAJC8	0.19920423794367	174.197347814639
scenario_001	CDSeq2	observed	Immune	DNHD1	0.142301799114676	265.360758760324
scenario_001	CDSeq2	observed	Immune	DOC2A	-0.172001396597249	287.838711698343
scenario_001	CDSeq2	observed	Immune	DOCK2	0.288354355531251	2214.24090704229
scenario_001	CDSeq2	observed	Immune	DOCK8	0.860325422383358	3705.18863463608
scenario_001	CDSeq2	observed	Immune	DOT1L	0.295103261170944	246.299697919446
scenario_001	CDSeq2	observed	Immune	DPM1	0.384973395434246	192.487583811528
scenario_001	CDSeq2	observed	Immune	DPYSL2	0.147770434389402	900.446791532151
scenario_001	CDSeq2	observed	Immune	DUSP5	0.121830945755801	33.3946971101104
scenario_001	CDSeq2	observed	Immune	EBF1	0.126068671033778	36.0427741260092
scenario_001	CDSeq2	observed	Immune	EBI3	0.5032836328917	431.256133852334
scenario_001	CDSeq2	observed	Immune	ECD	0.14089922933013	185.762920352161
scenario_001	CDSeq2	observed	Immune	ECM2	0.610166242762815	77.1189097113029
scenario_001	CDSeq2	observed	Immune	EDEM1	0.121810447041722	221.562339794516
scenario_001	CDSeq2	observed	Immune	EDEM2	0.580550156046733	140.602761596791
scenario_001	CDSeq2	observed	Immune	EDEM3	-0.0650374282173305	323.869887044578
scenario_001	CDSeq2	observed	Immune	EDN1	-0.189822588367058	53.756608836598
scenario_001	CDSeq2	observed	Immune	EFCAB3	0.559440547841463	143.879447846304
scenario_001	CDSeq2	observed	Immune	EFEMP1	0.0476328936624966	29.1580851149845
scenario_001	CDSeq2	observed	Immune	EFHD1	-0.310392467701428	71.8337065839562
scenario_001	CDSeq2	observed	Immune	EFNA5	-0.0872252549791549	133.627449294559
scenario_001	CDSeq2	observed	Immune	EGFL7	0.0215950004177445	61.2954381906548
scenario_001	CDSeq2	observed	Immune	EGR3	-0.0044980818170462	78.2193073407881
scenario_001	CDSeq2	observed	Immune	EHBP1	0.249902931082375	406.404193430826
scenario_001	CDSeq2	observed	Immune	EHBP1L1	-0.0501333058811568	492.804363129266
scenario_001	CDSeq2	observed	Immune	EIF2S3B	0.250222317073183	56.9161299393681
scenario_001	CDSeq2	observed	Immune	EIF3B	0.165704657831892	355.46589257755
scenario_001	CDSeq2	observed	Immune	EIF3J-DT	-0.20241664474704	173.489262377982
scenario_001	CDSeq2	observed	Immune	EIF3L	-0.163758852029381	258.710225439592
scenario_001	CDSeq2	observed	Immune	EIF4E	0.0320698378074214	365.736646405637
scenario_001	CDSeq2	observed	Immune	EIF4EBP2	0.579740946698341	240.392593806375
scenario_001	CDSeq2	observed	Immune	ELAVL2	0.676443131575876	85.7078265054383
scenario_001	CDSeq2	observed	Immune	ELMO2	0.00697021243934905	144.204685154651
scenario_001	CDSeq2	observed	Immune	ELOVL2	0.0358443032136207	23.4990696726341
scenario_001	CDSeq2	observed	Immune	ELOVL7	-0.358592341492213	123.089349486595
scenario_001	CDSeq2	observed	Immune	ELP4	0.234122656867854	557.504080213698
scenario_001	CDSeq2	observed	Immune	EMCN	-0.0108513653661978	16.3921314692861
scenario_001	CDSeq2	observed	Immune	EMD	-0.273039541489292	134.005509415986
scenario_001	CDSeq2	observed	Immune	EMILIN3	0.52529814781382	57.259820638202
scenario_001	CDSeq2	observed	Immune	EML5	0.132930822558495	153.837456205696
scenario_001	CDSeq2	observed	Immune	EMP2	-0.265805570689979	144.242555448485
scenario_001	CDSeq2	observed	Immune	EMX1	-0.122987575046409	44.1419438972169
scenario_001	CDSeq2	observed	Immune	EMX2	-0.0875385383045294	8.80168275048936
scenario_001	CDSeq2	observed	Immune	EMX2OS	-0.103910631189826	12.552666133743
scenario_001	CDSeq2	observed	Immune	ENDOG	0.487902367280328	92.1858059613536
scenario_001	CDSeq2	observed	Immune	ENG	0.304581759292952	531.96214698856
scenario_001	CDSeq2	observed	Immune	ENOSF1	0.467435991850188	278.301974890954
scenario_001	CDSeq2	observed	Immune	ENPP2	-0.419039652749246	228.00897507471
scenario_001	CDSeq2	observed	Immune	ENTPD2	0.112258079525155	21.9621335618894
scenario_001	CDSeq2	observed	Immune	ENTPD3	-0.0728916651226238	27.497854616791
scenario_001	CDSeq2	observed	Immune	EPAS1	0.327760623146436	102.05845292002
scenario_001	CDSeq2	observed	Immune	EPB41L1	-0.362142806082808	116.212886671948
scenario_001	CDSeq2	observed	Immune	EPDR1	-0.254233185643601	129.31246869345
scenario_001	CDSeq2	observed	Immune	EPSTI1	0.547214321449421	970.802767242464
scenario_001	CDSeq2	observed	Immune	ERCC2	-0.222737046775036	116.308359091443
scenario_001	CDSeq2	observed	Immune	ERCC3	0.210490095294022	386.753321598753
scenario_001	CDSeq2	observed	Immune	ERG	0.218060856641107	71.8270329377899
scenario_001	CDSeq2	observed	Immune	ERI1	0.623836878696046	287.577471330438
scenario_001	CDSeq2	observed	Immune	ERMN	-0.0849322050334202	117.095066253005
scenario_001	CDSeq2	observed	Immune	ERMP1	0.343174757656499	122.560609522333
scenario_001	CDSeq2	observed	Immune	ERVK3-1	0.0684581932204062	88.9740843901671
scenario_001	CDSeq2	observed	Immune	ETFDH	0.412048095431397	189.427371969996
scenario_001	CDSeq2	observed	Immune	ETNPPL	-0.00880481842024269	30.6803680136472
scenario_001	CDSeq2	observed	Immune	EWSR1	0.128833252139457	372.12319721938
scenario_001	CDSeq2	observed	Immune	EXOC1	-0.00237949085190011	282.65392582594
scenario_001	CDSeq2	observed	Immune	EXOSC9	0.497772355289602	93.3350558875978
scenario_001	CDSeq2	observed	Immune	EXTL1	-0.0508152566477109	46.0793880163753
scenario_001	CDSeq2	observed	Immune	EYA1	0.200162800864475	90.5578117298255
scenario_001	CDSeq2	observed	Immune	F11-AS1	0.132793842827299	47.4882510737869
scenario_001	CDSeq2	observed	Immune	F3	0.182935676384176	54.1681408233807
scenario_001	CDSeq2	observed	Immune	FAAP100	0.428415356895686	109.870572827156
scenario_001	CDSeq2	observed	Immune	FAIM	0.678927781362719	144.764220734695
scenario_001	CDSeq2	observed	Immune	FAM104B	0.110783140993552	142.106557993656
scenario_001	CDSeq2	observed	Immune	FAM107B	0.0795736221783898	297.108603776966
scenario_001	CDSeq2	observed	Immune	FAM129A	0.587261975232908	1667.57075801579
scenario_001	CDSeq2	observed	Immune	FAM136A	0.634259973710698	94.6816237785584
scenario_001	CDSeq2	observed	Immune	FAM13A-AS1	0.0341261367007859	275.22915317418
scenario_001	CDSeq2	observed	Immune	FAM163A	0.488889956208633	8.56609747381355
scenario_001	CDSeq2	observed	Immune	FAM167A	0.000272209692601449	77.5709394425183
scenario_001	CDSeq2	observed	Immune	FAM177B	0.393648059600662	1103.86412160206
scenario_001	CDSeq2	observed	Immune	FAM189A2	-0.0814478437818127	26.9059536735107
scenario_001	CDSeq2	observed	Immune	FAM198B-AS1	0.254185558568253	813.45496081099
scenario_001	CDSeq2	observed	Immune	FAM19A5	0.137111722492742	40.8763283178939
scenario_001	CDSeq2	observed	Immune	FAM219A	0.0760645802070097	171.538283876996
scenario_001	CDSeq2	observed	Immune	FAM222A	-0.0222842471121017	24.0990745151157
scenario_001	CDSeq2	observed	Immune	FAM229A	0.586563448579948	56.4312107823304
scenario_001	CDSeq2	observed	Immune	FAM229B	-0.08091716458735	36.8397747868238
scenario_001	CDSeq2	observed	Immune	FAM43A	-0.078172839918674	22.776218334399
scenario_001	CDSeq2	observed	Immune	FAM45A	0.368190487583679	252.955629079927
scenario_001	CDSeq2	observed	Immune	FAM78B	0.125513029235067	122.072638563655
scenario_001	CDSeq2	observed	Immune	FAM84B	-0.0698983271552562	7.40853970304497
scenario_001	CDSeq2	observed	Immune	FAM90A1	0.087362634614209	13.4990075478849
scenario_001	CDSeq2	observed	Immune	FANCI	-0.0346831621596383	180.750908898675
scenario_001	CDSeq2	observed	Immune	FANK1	0.335087983251439	94.999829279163
scenario_001	CDSeq2	observed	Immune	FBXO22	0.211967006873955	204.499012822941
scenario_001	CDSeq2	observed	Immune	FBXO38	0.674002854441689	306.398199866561
scenario_001	CDSeq2	observed	Immune	FBXO4	0.371102460044516	166.224950774802
scenario_001	CDSeq2	observed	Immune	FBXW11	0.19820134001585	521.669657654662
scenario_001	CDSeq2	observed	Immune	FBXW4	0.231700446179072	440.98267594053
scenario_001	CDSeq2	observed	Immune	FCER1G	0.824544030820666	450.162601976473
scenario_001	CDSeq2	observed	Immune	FCGBP	0.850587931881843	1633.35774452063
scenario_001	CDSeq2	observed	Immune	FCGR1A	0.918425764457483	523.270170836758
scenario_001	CDSeq2	observed	Immune	FCGR2A	0.81930034668336	606.207134195164
scenario_001	CDSeq2	observed	Immune	FCGR3A	0.862544766546939	659.777808614623
scenario_001	CDSeq2	observed	Immune	FECH	-0.139326230363871	201.553239869461
scenario_001	CDSeq2	observed	Immune	FEM1B	-0.236769990493679	214.633966527718
scenario_001	CDSeq2	observed	Immune	FER1L6-AS2	0.359236670932604	45.8693312493543
scenario_001	CDSeq2	observed	Immune	FERMT1	-0.00974654725685654	10.2394396765291
scenario_001	CDSeq2	observed	Immune	FEZ2	-0.147789071689181	981.017617702514
scenario_001	CDSeq2	observed	Immune	FGD2	0.868063182519719	788.052643120792
scenario_001	CDSeq2	observed	Immune	FGD5	0.0552149802430662	25.1626602339741
scenario_001	CDSeq2	observed	Immune	FGF10	0.356625046678004	13.3335744387312
scenario_001	CDSeq2	observed	Immune	FGF5	0.0940780572130596	6.1762249821714
scenario_001	CDSeq2	observed	Immune	FGFR1	0.357067285374096	277.127329459411
scenario_001	CDSeq2	observed	Immune	FGFR3	0.0135351769908199	22.3580046362616
scenario_001	CDSeq2	observed	Immune	FIGNL1	-0.118584156307471	68.384819719047
scenario_001	CDSeq2	observed	Immune	FLI1	0.731838457663118	996.336653792925
scenario_001	CDSeq2	observed	Immune	FLT1	0.221273129434687	807.964899641655
scenario_001	CDSeq2	observed	Immune	FLT3	0.516843785165156	116.418943117364
scenario_001	CDSeq2	observed	Immune	FMO5	0.244454999874297	141.976677843236
scenario_001	CDSeq2	observed	Immune	FN1	0.443176635199613	74.501462465805
scenario_001	CDSeq2	observed	Immune	FNBP1L	0.147072505260594	582.608007114086
scenario_001	CDSeq2	observed	Immune	FOLH1	-0.064471899476975	27.7260469436952
scenario_001	CDSeq2	observed	Immune	FOSB	0.131682918475309	62.8248239083245
scenario_001	CDSeq2	observed	Immune	FOSL2	0.246791982774842	435.497246842568
scenario_001	CDSeq2	observed	Immune	FRMD6-AS1	0.226235428337895	34.8249480219363
scenario_001	CDSeq2	observed	Immune	FRS3	0.0634104456385241	103.749768465107
scenario_001	CDSeq2	observed	Immune	FSTL4	0.118071116556497	158.357217529979
scenario_001	CDSeq2	observed	Immune	FUK	0.212400590559285	128.897420066344
scenario_001	CDSeq2	observed	Immune	FURIN	0.211985015507391	128.919125796927
scenario_001	CDSeq2	observed	Immune	FUS	0.313616509497776	720.715550507199
scenario_001	CDSeq2	observed	Immune	FYB1	0.740990819546203	2962.52514296124
scenario_001	CDSeq2	observed	Immune	FZD9	-0.187785217213167	16.8241827223957
scenario_001	CDSeq2	observed	Immune	G3BP1	0.112493374799529	293.110655868926
scenario_001	CDSeq2	observed	Immune	GABPB1-AS1	0.695979494151025	277.108851161746
scenario_001	CDSeq2	observed	Immune	GABPB2	0.315969538338057	391.854367303717
scenario_001	CDSeq2	observed	Immune	GABRB3	0.372868158226702	196.435421963695
scenario_001	CDSeq2	observed	Immune	GABRG3	0.35243332500827	71.5043860463581
scenario_001	CDSeq2	observed	Immune	GAD1	0.276643561542765	54.4010160714403
scenario_001	CDSeq2	observed	Immune	GAD2	0.673007267393421	68.4400938728148
scenario_001	CDSeq2	observed	Immune	GALNS	-0.0311786694556155	110.677648860697
scenario_001	CDSeq2	observed	Immune	GALNT15	0.135051182571444	24.3825787978613
scenario_001	CDSeq2	observed	Immune	GALR1	0.0694008474512495	16.3305478817377
scenario_001	CDSeq2	observed	Immune	GANAB	0.0331246194398078	147.052832687506
scenario_001	CDSeq2	observed	Immune	GAPVD1	0.530954333871837	416.720924560438
scenario_001	CDSeq2	observed	Immune	GAS2	0.124618142564506	92.9994508121879
scenario_001	CDSeq2	observed	Immune	GBP4	-0.0869912874474984	134.334216810532
scenario_001	CDSeq2	observed	Immune	GCLC	0.3480489889441	246.713846216077
scenario_001	CDSeq2	observed	Immune	GCN1	0.267459883332848	201.745429304164
scenario_001	CDSeq2	observed	Immune	GDAP1L1	0.0371139645326625	78.1493863144578
scenario_001	CDSeq2	observed	Immune	GEMIN2	0.172141532343562	209.848682382903
scenario_001	CDSeq2	observed	Immune	GFAP	-0.0259931956864335	163.2497994954
scenario_001	CDSeq2	observed	Immune	GFER	-0.197913582069385	50.3407894773944
scenario_001	CDSeq2	observed	Immune	GHDC	0.0470650436420211	129.880579274954
scenario_001	CDSeq2	observed	Immune	GINS1	0.236635849878375	74.8742617433755
scenario_001	CDSeq2	observed	Immune	GIPR	0.61886866961776	255.740326244226
scenario_001	CDSeq2	observed	Immune	GJB1	-0.0975800193421166	22.3934392365685
scenario_001	CDSeq2	observed	Immune	GJB6	0.0629210165461157	19.3006779768044
scenario_001	CDSeq2	observed	Immune	GJC2	0.371353769539139	29.435176473924
scenario_001	CDSeq2	observed	Immune	GLDN	0.159000204051249	2601.57040501159
scenario_001	CDSeq2	observed	Immune	GLI2	0.0875494703351612	33.0134239017638
scenario_001	CDSeq2	observed	Immune	GLIDR	0.0282502688432903	119.699987389066
scenario_001	CDSeq2	observed	Immune	GLO1	0.411825823651131	171.891271997569
scenario_001	CDSeq2	observed	Immune	GLOD4	-0.298661895391022	125.960339038938
scenario_001	CDSeq2	observed	Immune	GLP2R	0.169295610871192	82.257241047092
scenario_001	CDSeq2	observed	Immune	GLRA2	-0.134734750250738	17.8789997726547
scenario_001	CDSeq2	observed	Immune	GLRA3	-0.0515265124287786	83.7097091890571
scenario_001	CDSeq2	observed	Immune	GMCL1	-0.0656148961014357	185.895099370456
scenario_001	CDSeq2	observed	Immune	GNA13	0.282528978160698	1126.42270337841
scenario_001	CDSeq2	observed	Immune	GNAS	0.199579434069587	1193.52421823782
scenario_001	CDSeq2	observed	Immune	GNB3	-0.0610556277874134	29.4578665786751
scenario_001	CDSeq2	observed	Immune	GNE	-0.249028219039575	113.781425706098
scenario_001	CDSeq2	observed	Immune	GNGT1	0.772024907049924	52.5401125892918
scenario_001	CDSeq2	observed	Immune	GNL1	-0.0451235168824744	118.779969429773
scenario_001	CDSeq2	observed	Immune	GNPDA1	0.253521331522257	222.868314687622
scenario_001	CDSeq2	observed	Immune	GNPNAT1	-0.155774495345315	49.505888036756
scenario_001	CDSeq2	observed	Immune	GOLGB1	0.426271871731029	585.997485902613
scenario_001	CDSeq2	observed	Immune	GOLIM4	-0.0162466202727194	343.23133149846
scenario_001	CDSeq2	observed	Immune	GPBP1L1	-0.133132980196466	567.133728502873
scenario_001	CDSeq2	observed	Immune	GPC5	-0.443278640003231	219.17330965821
scenario_001	CDSeq2	observed	Immune	GPC6	-0.179714454754305	80.015343175117
scenario_001	CDSeq2	observed	Immune	GPNMB	-0.065064517109919	486.786940703116
scenario_001	CDSeq2	observed	Immune	GPR143	0.0513478494873464	4.66308815440385
scenario_001	CDSeq2	observed	Immune	GPR149	-0.192596562897273	12.0345451011785
scenario_001	CDSeq2	observed	Immune	GPR153	0.753117619715702	62.571719678758
scenario_001	CDSeq2	observed	Immune	GPR17	0.0489877206036011	5.7760830985143
scenario_001	CDSeq2	observed	Immune	GPR26	-0.0789823931810491	3.7401663332442
scenario_001	CDSeq2	observed	Immune	GPR27	-0.146844661726938	12.8378562316964
scenario_001	CDSeq2	observed	Immune	GPR34	0.285792442575504	909.419241833457
scenario_001	CDSeq2	observed	Immune	GPR37	-0.195684715327787	42.5844938014625
scenario_001	CDSeq2	observed	Immune	GPR37L1	0.118962058482692	83.1605263163306
scenario_001	CDSeq2	observed	Immune	GPR55	-0.00513631465937018	15.1994947524849
scenario_001	CDSeq2	observed	Immune	GPR62	-0.00231813829048289	5.70677606573401
scenario_001	CDSeq2	observed	Immune	GPR85	-0.222913608155771	81.8898546922985
scenario_001	CDSeq2	observed	Immune	GRASP	0.0376149482831115	150.455259683969
scenario_001	CDSeq2	observed	Immune	GREB1	0.527123645011024	78.5689345965644
scenario_001	CDSeq2	observed	Immune	GREM1	0.210279768739421	28.3483684277823
scenario_001	CDSeq2	observed	Immune	GREM2	-0.105379229917078	66.475364305594
scenario_001	CDSeq2	observed	Immune	GRIN2C	0.22920238197759	31.3271804925451
scenario_001	CDSeq2	observed	Immune	GRIN3A	0.633872085474898	41.8255810652171
scenario_001	CDSeq2	observed	Immune	GRIP1	-0.0288666519631283	290.363888739382
scenario_001	CDSeq2	observed	Immune	GRIP2	0.11935121310922	38.2234360863044
scenario_001	CDSeq2	observed	Immune	GRM4	-0.0476143069902993	30.766674236184
scenario_001	CDSeq2	observed	Immune	GRN	0.386240416001936	444.49071891921
scenario_001	CDSeq2	observed	Immune	GSG1L	-0.122095789115102	74.4975617949065
scenario_001	CDSeq2	observed	Immune	GSTM4	-0.211997279844448	181.99342946149
scenario_001	CDSeq2	observed	Immune	GTF2IRD1	0.386647385350927	362.265134501696
scenario_001	CDSeq2	observed	Immune	GTF3C2	0.284283987007008	200.56211862851
scenario_001	CDSeq2	observed	Immune	GTF3C6	0.182860038589313	100.627790888982
scenario_001	CDSeq2	observed	Immune	GTPBP4	0.353179956895684	266.900431016414
scenario_001	CDSeq2	observed	Immune	GXYLT1	0.28409633657712	175.247821914047
scenario_001	CDSeq2	observed	Immune	GYG1	0.129752630970798	146.74633850587
scenario_001	CDSeq2	observed	Immune	H1FX-AS1	-0.140478405558044	39.5313930706913
scenario_001	CDSeq2	observed	Immune	HACL1	-0.0803908171553533	234.251036744615
scenario_001	CDSeq2	observed	Immune	HAMP	0.850578030083115	979.807929318309
scenario_001	CDSeq2	observed	Immune	HAPLN2	0.336205911593109	26.6306137316416
scenario_001	CDSeq2	observed	Immune	HARBI1	-0.0404766596881104	72.2846892591947
scenario_001	CDSeq2	observed	Immune	HAUS5	0.0296426440721965	79.3373374603122
scenario_001	CDSeq2	observed	Immune	HCFC2	-0.189825447039735	211.772061221624
scenario_001	CDSeq2	observed	Immune	HCG11	0.175663274007655	75.7865051364021
scenario_001	CDSeq2	observed	Immune	HCK	0.720392619682285	922.890929344508
scenario_001	CDSeq2	observed	Immune	HCLS1	0.717915810406246	893.207477621887
scenario_001	CDSeq2	observed	Immune	HDAC2	-0.127734104725669	266.024818550984
scenario_001	CDSeq2	observed	Immune	HDDC3	0.34804396555845	61.7126346312201
scenario_001	CDSeq2	observed	Immune	HDHD3	0.666366390054529	170.258228846208
scenario_001	CDSeq2	observed	Immune	HDHD5	-0.112261463865404	295.921345911848
scenario_001	CDSeq2	observed	Immune	HECTD1	0.158363256049706	472.473518254466
scenario_001	CDSeq2	observed	Immune	HES4	-0.0249725355543517	90.5772927549265
scenario_001	CDSeq2	observed	Immune	HHIP	0.314816585601797	58.0378611494849
scenario_001	CDSeq2	observed	Immune	HHIP-AS1	0.0903676838499513	20.8046831234287
scenario_001	CDSeq2	observed	Immune	HHIPL1	0.0236866839139115	233.666652623176
scenario_001	CDSeq2	observed	Immune	HIF1A-AS2	0.367868633355763	1774.4844878763
scenario_001	CDSeq2	observed	Immune	HIST1H4C	0.291637722214758	145.885094080731
scenario_001	CDSeq2	observed	Immune	HLA-DMB	0.545560889338846	519.290816123063
scenario_001	CDSeq2	observed	Immune	HLA-DPA1	0.754787124604134	571.037176627888
scenario_001	CDSeq2	observed	Immune	HLA-E	0.364653404120008	643.45414156237
scenario_001	CDSeq2	observed	Immune	HNRNPLL	0.107784589226172	203.839100767248
scenario_001	CDSeq2	observed	Immune	HPGDS	0.439605768068152	533.901365876937
scenario_001	CDSeq2	observed	Immune	HPN-AS1	0.0190362713949914	63.1621969846937
scenario_001	CDSeq2	observed	Immune	HPSE2	-0.0521770630185222	72.7265436347482
scenario_001	CDSeq2	observed	Immune	HRASLS	-0.289064258889338	31.3665593121804
scenario_001	CDSeq2	observed	Immune	HSBP1	0.100429427970473	205.472605756208
scenario_001	CDSeq2	observed	Immune	HSDL1	-0.159703135086226	132.127059280499
scenario_001	CDSeq2	observed	Immune	HSP90AB1	0.407620871415428	1383.39381088745
scenario_001	CDSeq2	observed	Immune	HSPA4	0.363981088423588	503.826259912477
scenario_001	CDSeq2	observed	Immune	HTR3B	-0.0888723318337992	6.44735399371698
scenario_001	CDSeq2	observed	Immune	HYAL2	0.885695731994457	91.794735040269
scenario_001	CDSeq2	observed	Immune	HYDIN	0.347083280524871	156.244142753766
scenario_001	CDSeq2	observed	Immune	IARS	0.081403688477323	558.769149062869
scenario_001	CDSeq2	observed	Immune	IBA57	-0.079629322707849	129.522304133029
scenario_001	CDSeq2	observed	Immune	ICA1L	0.313049395986905	118.080399184405
scenario_001	CDSeq2	observed	Immune	ICAM5	0.484986826095263	49.3335802420086
scenario_001	CDSeq2	observed	Immune	ICE2	0.252454816868634	336.745930411799
scenario_001	CDSeq2	observed	Immune	ID1	-0.0713220224835882	6.53169111042613
scenario_001	CDSeq2	observed	Immune	ID3	0.342392971324371	32.2220528928118
scenario_001	CDSeq2	observed	Immune	ID4	0.0868832088308036	9.73054403403131
scenario_001	CDSeq2	observed	Immune	IDH2-DT	0.72421662266215	18.8305610748975
scenario_001	CDSeq2	observed	Immune	IDH3G	-0.00493206412020508	125.701093937189
scenario_001	CDSeq2	observed	Immune	IDNK	0.205890788340185	81.1595765238009
scenario_001	CDSeq2	observed	Immune	IDUA	0.0797427878789225	132.574034879727
scenario_001	CDSeq2	observed	Immune	IFI27	0.633215460611329	151.242727347422
scenario_001	CDSeq2	observed	Immune	IFI44	0.491494731428525	480.967699904229
scenario_001	CDSeq2	observed	Immune	IFI44L	0.615967007781617	1157.97227324722
scenario_001	CDSeq2	observed	Immune	IFIT2	0.255353079723872	152.390460839166
scenario_001	CDSeq2	observed	Immune	IFIT5	-0.171244329298612	46.7494234460143
scenario_001	CDSeq2	observed	Immune	IFITM3	0.754700401414694	473.750046551305
scenario_001	CDSeq2	observed	Immune	IFNG-AS1	0.217777974862517	56.003599657228
scenario_001	CDSeq2	observed	Immune	IFT20	-0.0283082734949377	156.455629848296
scenario_001	CDSeq2	observed	Immune	IGF1	0.021980431294031	472.072808432875
scenario_001	CDSeq2	observed	Immune	IGFBP3	-0.0824000825530766	15.9535173740676
scenario_001	CDSeq2	observed	Immune	IGSF8	-0.260684555720567	106.76823388936
scenario_001	CDSeq2	observed	Immune	IKBKE	0.629070012323067	427.121499359517
scenario_001	CDSeq2	observed	Immune	IKZF1	0.741395812801334	1575.83846807692
scenario_001	CDSeq2	observed	Immune	IKZF5	0.0625395158282089	97.9032871635081
scenario_001	CDSeq2	observed	Immune	IL10RA	0.680847433561691	521.353314675899
scenario_001	CDSeq2	observed	Immune	IL11RA	0.20282829848342	144.796254057378
scenario_001	CDSeq2	observed	Immune	IL12A-AS1	-0.0137645966096672	78.1551655685205
scenario_001	CDSeq2	observed	Immune	IL12RB2	0.325287071756276	249.46156751584
scenario_001	CDSeq2	observed	Immune	IL18	0.419961253912235	819.023351040371
scenario_001	CDSeq2	observed	Immune	IL1R1	0.101123211126671	44.5336459144843
scenario_001	CDSeq2	observed	Immune	IL33	-0.0474584374179858	10.8010182866283
scenario_001	CDSeq2	observed	Immune	IL7	0.0852323629786154	180.331862384885
scenario_001	CDSeq2	observed	Immune	ILK	0.0510895939944255	271.468102813151
scenario_001	CDSeq2	observed	Immune	IMMT	0.0829190497882606	219.922976971771
scenario_001	CDSeq2	observed	Immune	INAFM1	0.00479218739725186	135.801785583451
scenario_001	CDSeq2	observed	Immune	INHBA	0.138825624126291	24.4499440897976
scenario_001	CDSeq2	observed	Immune	INPP5A	0.443769260175564	184.147326688942
scenario_001	CDSeq2	observed	Immune	INPP5J	0.0208649643245386	59.4926183416889
scenario_001	CDSeq2	observed	Immune	INTS6	0.121438811847134	750.854123488107
scenario_001	CDSeq2	observed	Immune	INTS6L	0.315025611304044	258.594004269109
scenario_001	CDSeq2	observed	Immune	INVS	0.349613093971065	596.48693966175
scenario_001	CDSeq2	observed	Immune	IP6K2	0.364581787041375	300.63966963174
scenario_001	CDSeq2	observed	Immune	IP6K3	0.848409430712712	56.5130952140604
scenario_001	CDSeq2	observed	Immune	IPPK	0.206906964566715	151.297623674666
scenario_001	CDSeq2	observed	Immune	IQCB1	0.313337112579494	477.874997919993
scenario_001	CDSeq2	observed	Immune	IRF2BPL	-0.131152155475427	181.530823001015
scenario_001	CDSeq2	observed	Immune	IRF8	0.833124159928912	484.839975624912
scenario_001	CDSeq2	observed	Immune	IRS1	0.681675745319571	88.7318252698668
scenario_001	CDSeq2	observed	Immune	ISY1-RAB43	-0.0154538708343203	58.7376260345884
scenario_001	CDSeq2	observed	Immune	ISYNA1	-0.0871090459300269	117.138441435444
scenario_001	CDSeq2	observed	Immune	ITGA1	0.0334292536941927	30.3068261228708
scenario_001	CDSeq2	observed	Immune	ITGA8	-0.25107208196639	67.26687936814
scenario_001	CDSeq2	observed	Immune	ITGA9	0.26381455048584	1260.63690740232
scenario_001	CDSeq2	observed	Immune	ITGAM	0.646095848762905	522.410156302924
scenario_001	CDSeq2	observed	Immune	ITGAX	0.789363428203266	662.040524435688
scenario_001	CDSeq2	observed	Immune	ITGB2	0.770970885977824	468.402826792066
scenario_001	CDSeq2	observed	Immune	ITGB4	-0.41557507921436	63.5241640823025
scenario_001	CDSeq2	observed	Immune	ITGB8	0.195133179502991	56.3441613277737
scenario_001	CDSeq2	observed	Immune	ITM2A	0.0856758108233514	124.652212190687
scenario_001	CDSeq2	observed	Immune	ITM2B	0.362680172376262	1589.73813829829
scenario_001	CDSeq2	observed	Immune	ITPK1	0.031048830230031	433.187598990437
scenario_001	CDSeq2	observed	Immune	ITSN1	0.183715575189834	497.345313245404
scenario_001	CDSeq2	observed	Immune	JAG2	0.147069335942943	122.223639555623
scenario_001	CDSeq2	observed	Immune	JAGN1	0.182452403317401	145.61193979398
scenario_001	CDSeq2	observed	Immune	JAZF1-AS1	0.642219743999047	61.869875205387
scenario_001	CDSeq2	observed	Immune	JCAD	0.065340957210276	33.4085263643107
scenario_001	CDSeq2	observed	Immune	JHY	0.193207015913957	50.0784589528105
scenario_001	CDSeq2	observed	Immune	JPT1	0.273727453177027	120.360102859226
scenario_001	CDSeq2	observed	Immune	JRKL	-0.224033371668544	104.840406615684
scenario_001	CDSeq2	observed	Immune	JUP	0.115690054577456	107.53498451293
scenario_001	CDSeq2	observed	Immune	KANK4	-0.032183344746733	11.5890026289977
scenario_001	CDSeq2	observed	Immune	KANSL3	0.398119826492687	230.394412917643
scenario_001	CDSeq2	observed	Immune	KBTBD11	0.0951024949125457	88.1441391835675
scenario_001	CDSeq2	observed	Immune	KBTBD2	0.247011468090385	268.895653453992
scenario_001	CDSeq2	observed	Immune	KCNAB3	0.270672448314762	37.0345887043453
scenario_001	CDSeq2	observed	Immune	KCNC2	0.259807589675876	122.145289473421
scenario_001	CDSeq2	observed	Immune	KCNG1	-0.107892492464315	43.6630483635996
scenario_001	CDSeq2	observed	Immune	KCNG3	0.258550049703017	15.7004175530581
scenario_001	CDSeq2	observed	Immune	KCNH1	0.0967971739033759	40.2973995682157
scenario_001	CDSeq2	observed	Immune	KCNJ10	-0.205766327749298	49.4788085420745
scenario_001	CDSeq2	observed	Immune	KCNJ14	0.0209131794937424	97.1934164668791
scenario_001	CDSeq2	observed	Immune	KCNJ16	0.0188870307135615	6.04441674342517
scenario_001	CDSeq2	observed	Immune	KCNJ5	0.609772096719745	154.293251165654
scenario_001	CDSeq2	observed	Immune	KCNK3	0.29565307369935	15.1391072098818
scenario_001	CDSeq2	observed	Immune	KCNMA1-AS1	0.257753353374314	63.5131737896515
scenario_001	CDSeq2	observed	Immune	KCNMB2	-0.0382648668585786	7.8811180039305
scenario_001	CDSeq2	observed	Immune	KCNMB2-AS1	-0.134975081452821	778.008320643088
scenario_001	CDSeq2	observed	Immune	KCNQ1	0.110940297986178	1333.80492823521
scenario_001	CDSeq2	observed	Immune	KCNS3	0.048181823114809	32.9828341437482
scenario_001	CDSeq2	observed	Immune	KCNV1	0.445668605853162	78.4826800473347
scenario_001	CDSeq2	observed	Immune	KCP	0.0611389212221043	14.0906193344866
scenario_001	CDSeq2	observed	Immune	KCTD17	0.49441585222684	85.258971645043
scenario_001	CDSeq2	observed	Immune	KEL	0.154548835245641	11.9754699440815
scenario_001	CDSeq2	observed	Immune	KIAA0319	-0.10101673776118	78.0268416779512
scenario_001	CDSeq2	observed	Immune	KIAA1147	0.210337013856821	677.5025502488
scenario_001	CDSeq2	observed	Immune	KIAA1217	0.0032795022820607	283.18257437327
scenario_001	CDSeq2	observed	Immune	KIAA1324L	0.0529990529189053	146.025163018564
scenario_001	CDSeq2	observed	Immune	KIAA1328	0.411312056597637	421.13681017989
scenario_001	CDSeq2	observed	Immune	KIAA1468	0.0760055675799652	377.417526460164
scenario_001	CDSeq2	observed	Immune	KIAA2012	0.3841762446692	76.569290415177
scenario_001	CDSeq2	observed	Immune	KIF3B	0.211981371554925	228.177000144012
scenario_001	CDSeq2	observed	Immune	KIF7	0.255778312913908	53.576819464745
scenario_001	CDSeq2	observed	Immune	KIF9-AS1	0.372727806263398	401.486507072454
scenario_001	CDSeq2	observed	Immune	KLF2	0.45098095107199	286.208174542431
scenario_001	CDSeq2	observed	Immune	KLF5	-0.00422094752194213	24.7479753138467
scenario_001	CDSeq2	observed	Immune	KLHL1	0.258362252408946	29.6651146816825
scenario_001	CDSeq2	observed	Immune	KLHL26	0.0895194544090565	80.8976229526807
scenario_001	CDSeq2	observed	Immune	KLHL42	0.0929812846641476	167.474584176406
scenario_001	CDSeq2	observed	Immune	KLK6	-0.0856127407760399	21.7445116171313
scenario_001	CDSeq2	observed	Immune	KLRC4-KLRK1	0.0115845617921968	94.600831629408
scenario_001	CDSeq2	observed	Immune	KPTN	0.0152139718667819	120.071546307506
scenario_001	CDSeq2	observed	Immune	KRTAP5-AS1	-0.179004849213123	32.2899061433622
scenario_001	CDSeq2	observed	Immune	KTN1	0.66314392545892	793.000264087696
scenario_001	CDSeq2	observed	Immune	KXD1	-0.0139921424831675	189.790564645162
scenario_001	CDSeq2	observed	Immune	L2HGDH	-0.0457609161973683	151.92394773926
scenario_001	CDSeq2	observed	Immune	L3MBTL3	0.165369725951295	157.348656523915
scenario_001	CDSeq2	observed	Immune	LAGE3	0.539968064462869	229.754636190332
scenario_001	CDSeq2	observed	Immune	LAIR1	0.486561999201061	533.344743965619
scenario_001	CDSeq2	observed	Immune	LAMA1	0.261355751392032	36.5673977045126
scenario_001	CDSeq2	observed	Immune	LAMA3	-0.210702682033974	58.7603755373915
scenario_001	CDSeq2	observed	Immune	LAMA5	0.117590240343237	36.6457710768341
scenario_001	CDSeq2	observed	Immune	LAMTOR3	-0.0257677167720093	108.340678819986
scenario_001	CDSeq2	observed	Immune	LANCL1	0.141474710890394	228.316212681365
scenario_001	CDSeq2	observed	Immune	LAPTM5	0.857909114134583	874.620030841018
scenario_001	CDSeq2	observed	Immune	LAT	-0.0692865260672679	145.477162439696
scenario_001	CDSeq2	observed	Immune	LBR	0.400312063704508	199.040122813452
scenario_001	CDSeq2	observed	Immune	LCN12	0.0941380438094049	16.4169100415073
scenario_001	CDSeq2	observed	Immune	LDB3	0.148301244870381	43.1108016129345
scenario_001	CDSeq2	observed	Immune	LDLR	0.426146065541411	222.518265229595
scenario_001	CDSeq2	observed	Immune	LEMD3	0.0744459096622941	299.243761296879
scenario_001	CDSeq2	observed	Immune	LHFPL3	0.0608796847263706	148.278964891296
scenario_001	CDSeq2	observed	Immune	LHX6	0.0243398765049755	11.1545899449755
scenario_001	CDSeq2	observed	Immune	LIG1	-0.207266827883701	181.986350326663
scenario_001	CDSeq2	observed	Immune	LILRB1	0.758380352574206	427.437995055545
scenario_001	CDSeq2	observed	Immune	LIMCH1	0.261252309294381	152.377335128832
scenario_001	CDSeq2	observed	Immune	LINC00158	-0.101899455883357	13.5510706275792
scenario_001	CDSeq2	observed	Immune	LINC00237	0.0334114873857926	24.515388146044
scenario_001	CDSeq2	observed	Immune	LINC00265	0.0376597288036783	138.32084980599
scenario_001	CDSeq2	observed	Immune	LINC00290	-0.189679455914303	9.56437920722274
scenario_001	CDSeq2	observed	Immune	LINC00298	0.141601663616099	50.2631375428573
scenario_001	CDSeq2	observed	Immune	LINC00299	0.3971154909704	214.238903363585
scenario_001	CDSeq2	observed	Immune	LINC00326	0.128975889168092	10.6990067258193
scenario_001	CDSeq2	observed	Immune	LINC00390	-0.0226406405516564	7.33022563185168
scenario_001	CDSeq2	observed	Immune	LINC00461	0.0887959575951584	50.6600043147283
scenario_001	CDSeq2	observed	Immune	LINC00463	0.0480866707955112	8.30043010889964
scenario_001	CDSeq2	observed	Immune	LINC00499	0.222083003908886	17.6899773576375
scenario_001	CDSeq2	observed	Immune	LINC00500	-0.0396311866072103	1.68521178345651
scenario_001	CDSeq2	observed	Immune	LINC00504	0.400723768139351	89.0190680075526
scenario_001	CDSeq2	observed	Immune	LINC00507	-0.207472061527388	23.3648935256414
scenario_001	CDSeq2	observed	Immune	LINC00508	-0.0638023488762197	11.0821461137351
scenario_001	CDSeq2	observed	Immune	LINC00630	0.342144315325245	116.969566038484
scenario_001	CDSeq2	observed	Immune	LINC00844	-0.279629644808928	75.7711475073702
scenario_001	CDSeq2	observed	Immune	LINC00854	-0.195617988223532	543.262378285835
scenario_001	CDSeq2	observed	Immune	LINC00877	-0.0452227095559131	121.41607135919
scenario_001	CDSeq2	observed	Immune	LINC00926	0.0897602155308227	59.2959044189758
scenario_001	CDSeq2	observed	Immune	LINC00982	0.128854032739301	8.59564024062429
scenario_001	CDSeq2	observed	Immune	LINC01006	-0.161285769585656	30.9092617134069
scenario_001	CDSeq2	observed	Immune	LINC01010	-0.221407052418284	19.1115234598486
scenario_001	CDSeq2	observed	Immune	LINC01090	-0.0595084129144853	76.3916148620018
scenario_001	CDSeq2	observed	Immune	LINC01099	0.0968435191691499	47.2163535753058
scenario_001	CDSeq2	observed	Immune	LINC01202	0.153623429532322	14.6968991198322
scenario_001	CDSeq2	observed	Immune	LINC01250	0.339618811128949	47.7286643600283
scenario_001	CDSeq2	observed	Immune	LINC01268	0.722838798630221	412.484989871354
scenario_001	CDSeq2	observed	Immune	LINC01299	0.111410765570085	17.0258248775298
scenario_001	CDSeq2	observed	Immune	LINC01331	-0.0196425331151415	83.8658993295573
scenario_001	CDSeq2	observed	Immune	LINC01336	0.132922733554016	7.78476290175699
scenario_001	CDSeq2	observed	Immune	LINC01378	-0.0556728362022215	118.622324477487
scenario_001	CDSeq2	observed	Immune	LINC01410	0.230476454548903	337.306630883587
scenario_001	CDSeq2	observed	Immune	LINC01482	0.253570059404335	110.779040762488
scenario_001	CDSeq2	observed	Immune	LINC01484	-0.240538373774518	16.0680035686357
scenario_001	CDSeq2	observed	Immune	LINC01494	-0.143139806764373	23.9623202858224
scenario_001	CDSeq2	observed	Immune	LINC01551	0.403917338354918	190.716621396392
scenario_001	CDSeq2	observed	Immune	LINC01586	-0.0349769551797186	37.0130635178994
scenario_001	CDSeq2	observed	Immune	LINC01608	0.291429793017277	127.460955109827
scenario_001	CDSeq2	observed	Immune	LINC01630	0.164527548805169	53.334734748308
scenario_001	CDSeq2	observed	Immune	LINC01684	0.824988203287788	529.492615885167
scenario_001	CDSeq2	observed	Immune	LINC01721	NA	1.43895037889987
scenario_001	CDSeq2	observed	Immune	LINC01727	-0.0352696636188889	7.19135112491644
scenario_001	CDSeq2	observed	Immune	LINC01792	0.267920958030373	10.8626101152541
scenario_001	CDSeq2	observed	Immune	LINC01811	0.0921791600204493	10.886262913768
scenario_001	CDSeq2	observed	Immune	LINC01821	0.0134841841084398	6.73473919696778
scenario_001	CDSeq2	observed	Immune	LINC01877	0.143963465489226	27.1398214420078
scenario_001	CDSeq2	observed	Immune	LINC01923	-0.0387209761937208	5.41013038239789
scenario_001	CDSeq2	observed	Immune	LINC01934	-0.0396780720269656	347.37305027041
scenario_001	CDSeq2	observed	Immune	LINC01965	-0.129696987146002	13.5448394138174
scenario_001	CDSeq2	observed	Immune	LINC02055	0.292728378401131	162.431250078761
scenario_001	CDSeq2	observed	Immune	LINC02058	NA	0.69163066284001
scenario_001	CDSeq2	observed	Immune	LINC02147	0.147148797317915	112.724847464715
scenario_001	CDSeq2	observed	Immune	LINC02199	-0.265792604549577	14.9033908332421
scenario_001	CDSeq2	observed	Immune	LINC02217	0.180058168304648	15.1131078758853
scenario_001	CDSeq2	observed	Immune	LINC02253	0.0449328707532721	15.5391764775276
scenario_001	CDSeq2	observed	Immune	LINC02254	-0.118929590300904	71.9738792503775
scenario_001	CDSeq2	observed	Immune	LINC02263	0.0752140116590015	3.01207677525274
scenario_001	CDSeq2	observed	Immune	LINC02283	NA	1.43729887993193
scenario_001	CDSeq2	observed	Immune	LINC02293	0.028808378969855	1.75032373253147
scenario_001	CDSeq2	observed	Immune	LINC02296	0.30594881514733	42.6429647187053
scenario_001	CDSeq2	observed	Immune	LINC02306	0.403189004886547	75.1202429709281
scenario_001	CDSeq2	observed	Immune	LINC02327	-0.0242163384444682	76.6347713150997
scenario_001	CDSeq2	observed	Immune	LINC02328	0.138007535311004	461.234476711525
scenario_001	CDSeq2	observed	Immune	LINC02341	-0.158661636778597	84.5560838008415
scenario_001	CDSeq2	observed	Immune	LINC02359	0.18754890605422	4.17693133396859
scenario_001	CDSeq2	observed	Immune	LINC02398	0.170465686833243	13.9005828652576
scenario_001	CDSeq2	observed	Immune	LINC02473	-0.0416872551852271	6.0207235440764
scenario_001	CDSeq2	observed	Immune	LINC02588	0.15569655837438	16.0829023525078
scenario_001	CDSeq2	observed	Immune	LINGO2	-0.0150626653181536	366.020032560857
scenario_001	CDSeq2	observed	Immune	LIX1	-0.0281133321044393	15.8245592395816
scenario_001	CDSeq2	observed	Immune	LMCD1-AS1	0.0575068667382199	384.121320610253
scenario_001	CDSeq2	observed	Immune	LONP1	-0.277314410880036	211.870425835922
scenario_001	CDSeq2	observed	Immune	LOXL2	0.407080096798433	95.6658716284976
scenario_001	CDSeq2	observed	Immune	LPAR3	-0.0413907152976913	3.84443534114213
scenario_001	CDSeq2	observed	Immune	LPAR5	0.641424059793571	406.174944115593
scenario_001	CDSeq2	observed	Immune	LPCAT2	0.56938996805475	1057.82228427194
scenario_001	CDSeq2	observed	Immune	LPGAT1	0.385928700431915	344.309603581919
scenario_001	CDSeq2	observed	Immune	LPP	0.329245494094997	1599.98926605567
scenario_001	CDSeq2	observed	Immune	LRP2	0.283960054553904	142.399461245684
scenario_001	CDSeq2	observed	Immune	LRRC10B	-0.0310922552167217	33.882471038823
scenario_001	CDSeq2	observed	Immune	LRRC38	0.140973809656568	54.3274815897456
scenario_001	CDSeq2	observed	Immune	LRRC4	0.170270726346596	162.919980340702
scenario_001	CDSeq2	observed	Immune	LRRC41	0.17686221875196	206.056520349693
scenario_001	CDSeq2	observed	Immune	LRRC43	0.503688839673811	62.7409466678723
scenario_001	CDSeq2	observed	Immune	LRRC4C	-0.0566873335493971	738.507781671734
scenario_001	CDSeq2	observed	Immune	LRRC53	NA	0.995833696047194
scenario_001	CDSeq2	observed	Immune	LRRC63	0.0500525672556966	92.7777188770025
scenario_001	CDSeq2	observed	Immune	LRRC66	0.303394635048883	126.683739312596
scenario_001	CDSeq2	observed	Immune	LRRIQ1	0.484836786717395	206.061076140405
scenario_001	CDSeq2	observed	Immune	LRRTM2	-0.0682605037706571	44.2104491931054
scenario_001	CDSeq2	observed	Immune	LRTM1	-0.0274557770956968	23.582514237676
scenario_001	CDSeq2	observed	Immune	LSM11	0.113670449738647	38.2547553066742
scenario_001	CDSeq2	observed	Immune	LSM14A	0.0372136372956789	594.191028390924
scenario_001	CDSeq2	observed	Immune	LSM8	0.354848654326346	189.711125736679
scenario_001	CDSeq2	observed	Immune	LSMEM1	-0.0978398861286721	90.5108658037284
scenario_001	CDSeq2	observed	Immune	LST1	0.887371328612586	591.61655967556
scenario_001	CDSeq2	observed	Immune	LTV1	0.192077734768911	34.4820746997414
scenario_001	CDSeq2	observed	Immune	LURAP1L-AS1	0.151991146642971	21.4599802114697
scenario_001	CDSeq2	observed	Immune	LUZP2	-0.1091768960996	62.4900176948157
scenario_001	CDSeq2	observed	Immune	LY86	0.144167597265036	1369.35149815479
scenario_001	CDSeq2	observed	Immune	LY86-AS1	-0.243830910544948	159.41273454005
scenario_001	CDSeq2	observed	Immune	LYPD1	-0.0594792007287426	16.2506588900181
scenario_001	CDSeq2	observed	Immune	LYPD6B	-0.00062055798003429	30.1562764499183
scenario_001	CDSeq2	observed	Immune	LYPD8	0.0671936870361874	42.6971373430695
scenario_001	CDSeq2	observed	Immune	LYPLA1	0.182416930955916	282.116288836806
scenario_001	CDSeq2	observed	Immune	LYPLAL1-DT	0.0681293980314704	15.6102967158741
scenario_001	CDSeq2	observed	Immune	MACC1	0.58392030602533	70.1234589613534
scenario_001	CDSeq2	observed	Immune	MACF1	0.506350977997209	1056.66129727913
scenario_001	CDSeq2	observed	Immune	MACROD2-AS1	0.193426386602512	81.3360684401814
scenario_001	CDSeq2	observed	Immune	MAFG	-0.211585751786751	314.967079349988
scenario_001	CDSeq2	observed	Immune	MAFK	0.249204935084634	95.706765379867
scenario_001	CDSeq2	observed	Immune	MAG	-0.204215849853404	68.7336512721049
scenario_001	CDSeq2	observed	Immune	MAGEH1	0.404298775202767	105.135023843561
scenario_001	CDSeq2	observed	Immune	MALINC1	-0.0464123347710044	45.6391421140122
scenario_001	CDSeq2	observed	Immune	MAN2A2	0.00127413516090066	85.6202761144795
scenario_001	CDSeq2	observed	Immune	MANF	0.688893198380235	248.929144183566
scenario_001	CDSeq2	observed	Immune	MANSC1	0.828494516894067	203.922106025527
scenario_001	CDSeq2	observed	Immune	MAP3K10	0.318450547202932	123.610568963996
scenario_001	CDSeq2	observed	Immune	MAP3K7	0.264744826480188	309.312619198809
scenario_001	CDSeq2	observed	Immune	MAP3K8	0.272148744342712	1916.70659267853
scenario_001	CDSeq2	observed	Immune	MAPK12	-0.208046857232667	40.7446914201854
scenario_001	CDSeq2	observed	Immune	MARCH10	-0.125721791348768	17.8197128355434
scenario_001	CDSeq2	observed	Immune	MARCH11	0.0218719747377639	32.7283796897521
scenario_001	CDSeq2	observed	Immune	MARCH3	-0.0857710567834677	1298.4471899449
scenario_001	CDSeq2	observed	Immune	MARCH5	0.227901163855401	285.0298971167
scenario_001	CDSeq2	observed	Immune	MARCH6	0.0739913885455859	700.148277614382
scenario_001	CDSeq2	observed	Immune	MASP1	0.122188060253927	1.38841398944595
scenario_001	CDSeq2	observed	Immune	MBD5	-0.155187991302407	1288.01283973202
scenario_001	CDSeq2	observed	Immune	MBTPS2	0.14943343864575	181.376564176428
scenario_001	CDSeq2	observed	Immune	MCAM	0.0187314245880353	28.3871002646018
scenario_001	CDSeq2	observed	Immune	MCAT	0.478585352157412	131.022001843592
scenario_001	CDSeq2	observed	Immune	MCHR2	0.226926047054378	13.6653854098734
scenario_001	CDSeq2	observed	Immune	MCM3	0.288110802305599	144.005145978544
scenario_001	CDSeq2	observed	Immune	MCM3AP-AS1	0.591527583403192	196.324287992431
scenario_001	CDSeq2	observed	Immune	MCOLN1	-0.0818191929821157	221.626114207932
scenario_001	CDSeq2	observed	Immune	MCRIP2	0.818125763762621	153.523658519626
scenario_001	CDSeq2	observed	Immune	MECOM	0.204703018922465	293.510083365904
scenario_001	CDSeq2	observed	Immune	MECR	0.0358448783537387	176.291234541324
scenario_001	CDSeq2	observed	Immune	MED19	-0.0525250193547262	77.7725186621827
scenario_001	CDSeq2	observed	Immune	MEGF11	0.0295230437497731	129.788210608835
scenario_001	CDSeq2	observed	Immune	MEIOB	-0.165590065682998	18.9942630436552
scenario_001	CDSeq2	observed	Immune	MEOX2	-0.135382291362116	13.6967063677972
scenario_001	CDSeq2	observed	Immune	MEPE	-0.0429200202522656	77.3683132430038
scenario_001	CDSeq2	observed	Immune	METAP2	-0.155789717543158	243.668031416946
scenario_001	CDSeq2	observed	Immune	MFSD2A	0.137236034289597	156.197745680171
scenario_001	CDSeq2	observed	Immune	MFSD6	0.151784251276681	128.205835562643
scenario_001	CDSeq2	observed	Immune	MGAT3	-0.234867123151645	37.4188777863497
scenario_001	CDSeq2	observed	Immune	MGST1	-0.187668114602479	53.7779596635496
scenario_001	CDSeq2	observed	Immune	MICAL2	0.372331148892004	279.164601330807
scenario_001	CDSeq2	observed	Immune	MIGA2	0.132251324518255	202.796084493888
scenario_001	CDSeq2	observed	Immune	MIR124-2HG	0.0889999503532463	121.261088944783
scenario_001	CDSeq2	observed	Immune	MIR137HG	0.279793589994465	39.538537888613
scenario_001	CDSeq2	observed	Immune	MIR2052HG	0.268642113276532	116.477513869248
scenario_001	CDSeq2	observed	Immune	MIR3681HG	0.786394407031186	196.55077006576
scenario_001	CDSeq2	observed	Immune	MIR3976HG	-0.0206884561618412	22.4316640229059
scenario_001	CDSeq2	observed	Immune	MIRLET7BHG	0.471584002033827	364.08479345179
scenario_001	CDSeq2	observed	Immune	MIS18BP1	-0.154273395614706	1087.28509319131
scenario_001	CDSeq2	observed	Immune	MLC1	0.151434719610118	93.8669597383825
scenario_001	CDSeq2	observed	Immune	MLH1	0.273621335587241	158.643584571864
scenario_001	CDSeq2	observed	Immune	MLH3	0.480256587303448	173.779970519233
scenario_001	CDSeq2	observed	Immune	MLIP	0.384108365256364	50.4617953956671
scenario_001	CDSeq2	observed	Immune	MLXIP	0.501246331627437	674.398808624323
scenario_001	CDSeq2	observed	Immune	MMD	0.538940163679658	241.797417909989
scenario_001	CDSeq2	observed	Immune	MMP25-AS1	0.171495699895968	61.4391234340281
scenario_001	CDSeq2	observed	Immune	MMS19	-0.0685996866751844	241.454193172893
scenario_001	CDSeq2	observed	Immune	MMS22L	0.27806661840347	400.82913343466
scenario_001	CDSeq2	observed	Immune	MOBP	0.40522556831302	119.936872535193
scenario_001	CDSeq2	observed	Immune	MOG	-0.0240321839707472	99.8735237564107
scenario_001	CDSeq2	observed	Immune	MOGAT1	0.0922691825932137	122.368195103175
scenario_001	CDSeq2	observed	Immune	MON2	0.396733505566687	835.001057575272
scenario_001	CDSeq2	observed	Immune	MORC2-AS1	0.0183409830464746	18.9672017075594
scenario_001	CDSeq2	observed	Immune	MORN1	0.168713321258793	147.60660103451
scenario_001	CDSeq2	observed	Immune	MORN5	-0.12511209706364	13.9026073413425
scenario_001	CDSeq2	observed	Immune	MOXD1	-0.260044634169616	62.3333307279859
scenario_001	CDSeq2	observed	Immune	MPND	0.0418663702675737	35.1956323263737
scenario_001	CDSeq2	observed	Immune	MRC1	0.377618654626585	1180.73963501642
scenario_001	CDSeq2	observed	Immune	MROH9	0.651606389358237	49.1192543417065
scenario_001	CDSeq2	observed	Immune	MRVI1	0.0488744649846394	20.5184348722222
scenario_001	CDSeq2	observed	Immune	MS4A4A	0.667307550644485	306.438155050961
scenario_001	CDSeq2	observed	Immune	MS4A6A	0.726523762598532	2047.52809840965
scenario_001	CDSeq2	observed	Immune	MSANTD3	0.292151324817331	47.0161762427293
scenario_001	CDSeq2	observed	Immune	MSS51	0.341619224479368	64.9985027851685
scenario_001	CDSeq2	observed	Immune	MT1G	-0.0478919992467297	52.6106628453395
scenario_001	CDSeq2	observed	Immune	MT1M	0.144215689234806	33.4471399332948
scenario_001	CDSeq2	observed	Immune	MTERF4	0.113748092890993	228.824538911465
scenario_001	CDSeq2	observed	Immune	MTHFR	0.383375872668776	356.647150684598
scenario_001	CDSeq2	observed	Immune	MTIF3	0.397176985632166	271.513058128293
scenario_001	CDSeq2	observed	Immune	MTX2	0.479551051244381	242.747457695624
scenario_001	CDSeq2	observed	Immune	MUSK	0.259511428353026	98.2009360542953
scenario_001	CDSeq2	observed	Immune	MXRA7	-0.157482924736557	132.59574153964
scenario_001	CDSeq2	observed	Immune	MYBPC1	-0.0797909947683731	26.0928398969057
scenario_001	CDSeq2	observed	Immune	MYEF2	0.553985956122717	239.574095154581
scenario_001	CDSeq2	observed	Immune	MYH11	0.513361266121139	105.105294930887
scenario_001	CDSeq2	observed	Immune	MYL6B	0.127120249916518	89.3160761458504
scenario_001	CDSeq2	observed	Immune	MYO10	-0.0102417723259522	402.380744749589
scenario_001	CDSeq2	observed	Immune	MYO5B	0.347624563951758	71.7520644633699
scenario_001	CDSeq2	observed	Immune	MYRF	0.114412707549715	100.420213298583
scenario_001	CDSeq2	observed	Immune	MYT1	-0.143884762109163	26.6610655606394
scenario_001	CDSeq2	observed	Immune	N4BP1	0.444646007081023	421.386748956677
scenario_001	CDSeq2	observed	Immune	N4BP2	0.024759939946788	253.63779031126
scenario_001	CDSeq2	observed	Immune	N4BP2L1	0.0739146314045691	470.926258558881
scenario_001	CDSeq2	observed	Immune	NAP1L1	0.0182234644635782	400.946821342245
scenario_001	CDSeq2	observed	Immune	NAP1L2	-0.104892450614945	97.1232329449342
scenario_001	CDSeq2	observed	Immune	NAPB	0.178956693700636	248.313398737989
scenario_001	CDSeq2	observed	Immune	NARFL	0.0677568935874947	130.901846675363
scenario_001	CDSeq2	observed	Immune	NAT9	0.0749695101224214	193.592342053375
scenario_001	CDSeq2	observed	Immune	NBAT1	0.0764956608082243	35.1861388537036
scenario_001	CDSeq2	observed	Immune	NBEAL1	0.704799143327878	670.283544187113
scenario_001	CDSeq2	observed	Immune	NBPF9	0.292960015382648	173.024332577216
scenario_001	CDSeq2	observed	Immune	NCF1	0.706999576948956	518.102722202964
scenario_001	CDSeq2	observed	Immune	NCKAP1L	0.765190757933123	524.55008250213
scenario_001	CDSeq2	observed	Immune	NCLN	0.0253043969752599	128.653280050745
scenario_001	CDSeq2	observed	Immune	NCR3LG1	0.023414357886437	23.7504600861173
scenario_001	CDSeq2	observed	Immune	NDP	0.191536310186432	73.7604652228843
scenario_001	CDSeq2	observed	Immune	NDST4	-0.130430398313627	42.1912348824135
scenario_001	CDSeq2	observed	Immune	NDUFA4L2	0.0654845133708182	13.7073839928134
scenario_001	CDSeq2	observed	Immune	NDUFA6	0.213928608784548	130.353617153092
scenario_001	CDSeq2	observed	Immune	NDUFAF7	0.416360737766548	192.790004782899
scenario_001	CDSeq2	observed	Immune	NDUFV2-AS1	-0.0560860288905084	135.703407568326
scenario_001	CDSeq2	observed	Immune	NEB	0.443974585564138	324.055561198961
scenario_001	CDSeq2	observed	Immune	NEIL1	0.12026667659655	96.8262873981954
scenario_001	CDSeq2	observed	Immune	NEK5	0.560388118215756	53.2546378773781
scenario_001	CDSeq2	observed	Immune	NELL2	0.10476324230687	193.9558147839
scenario_001	CDSeq2	observed	Immune	NEMF	0.514259624315105	419.578844400985
scenario_001	CDSeq2	observed	Immune	NET1	-0.038520895583134	97.191876172105
scenario_001	CDSeq2	observed	Immune	NEU4	-0.00109974983807265	10.8420777818054
scenario_001	CDSeq2	observed	Immune	NEUROD6	-0.148164741208017	52.0383273731679
scenario_001	CDSeq2	observed	Immune	NEXN	-0.0686446289059007	98.245072026654
scenario_001	CDSeq2	observed	Immune	NFATC4	0.0392056864092047	28.3837364453276
scenario_001	CDSeq2	observed	Immune	NFIC	0.376724082922421	821.201489961434
scenario_001	CDSeq2	observed	Immune	NFIX	0.121150040650926	176.803837463558
scenario_001	CDSeq2	observed	Immune	NFU1	0.312869469406243	163.568186278684
scenario_001	CDSeq2	observed	Immune	NHSL1	0.289287921528846	3246.8774367362
scenario_001	CDSeq2	observed	Immune	NIFK	0.297462035969708	103.70131057884
scenario_001	CDSeq2	observed	Immune	NINJ2	0.369316624345323	163.264826450057
scenario_001	CDSeq2	observed	Immune	NIPAL2	0.0882329454098987	292.023367260062
scenario_001	CDSeq2	observed	Immune	NIPSNAP3A	0.396959521384997	180.786741650747
scenario_001	CDSeq2	observed	Immune	NKAIN1	-0.0698031230952922	80.0885431267407
scenario_001	CDSeq2	observed	Immune	NKX2-2	-0.0287055414317327	10.0972890422988
scenario_001	CDSeq2	observed	Immune	NKX6-2	-0.204203125511839	75.0567792962289
scenario_001	CDSeq2	observed	Immune	NLGN2	-0.21463491727474	51.5585831621854
scenario_001	CDSeq2	observed	Immune	NLK	0.0135439589656061	674.889826626508
scenario_001	CDSeq2	observed	Immune	NLRP1	-0.067958759435867	1341.88923019408
scenario_001	CDSeq2	observed	Immune	NME4	0.71456467235046	226.919666142157
scenario_001	CDSeq2	observed	Immune	NMU	0.117026266006358	3.14333000247723
scenario_001	CDSeq2	observed	Immune	NOD1	0.247757209626961	293.911489975347
scenario_001	CDSeq2	observed	Immune	NOP58	-0.0952730694019925	382.602081430145
scenario_001	CDSeq2	observed	Immune	NOS1AP	0.307540851390322	269.838126474364
scenario_001	CDSeq2	observed	Immune	NOTCH1	0.266951622405922	370.706248777084
scenario_001	CDSeq2	observed	Immune	NOX4	0.0765602396688586	8.45752405470217
scenario_001	CDSeq2	observed	Immune	NPAS1	0.0613048890330417	53.7153163138216
scenario_001	CDSeq2	observed	Immune	NPAS3	-0.122025965466473	1072.30180654353
scenario_001	CDSeq2	observed	Immune	NPFFR1	-0.0869723389991106	66.8891136457227
scenario_001	CDSeq2	observed	Immune	NPHP3-ACAD11	-0.0628734827808765	51.1249800473486
scenario_001	CDSeq2	observed	Immune	NPPC	0.00814461512007259	20.0015740409865
scenario_001	CDSeq2	observed	Immune	NPY	0.183466241830029	17.536205420214
scenario_001	CDSeq2	observed	Immune	NR6A1	0.0313074933952439	525.292669839065
scenario_001	CDSeq2	observed	Immune	NRBP2	0.288987813967145	116.321518169922
scenario_001	CDSeq2	observed	Immune	NRDE2	0.0769059394210956	214.105629939002
scenario_001	CDSeq2	observed	Immune	NRG1	0.0115727456295268	236.002402521542
scenario_001	CDSeq2	observed	Immune	NRIP3	0.66849946356154	63.2739469956596
scenario_001	CDSeq2	observed	Immune	NRL	0.269571317143845	86.9261585437724
scenario_001	CDSeq2	observed	Immune	NRSN2-AS1	0.157062088701916	66.4172238009724
scenario_001	CDSeq2	observed	Immune	NSL1	-0.332430702360392	365.43352065776
scenario_001	CDSeq2	observed	Immune	NSUN6	-0.259773291392708	270.196983996536
scenario_001	CDSeq2	observed	Immune	NT5E	-0.190123622266455	11.6673596519985
scenario_001	CDSeq2	observed	Immune	NTM	0.165586024317978	179.714169897558
scenario_001	CDSeq2	observed	Immune	NTMT1	-0.0259568546506	133.075360553155
scenario_001	CDSeq2	observed	Immune	NTN1	0.0329924639476835	71.2968104064327
scenario_001	CDSeq2	observed	Immune	NTRK3	0.000523614396939175	126.629669660184
scenario_001	CDSeq2	observed	Immune	NTSR2	0.25758054448782	6.69798834390228
scenario_001	CDSeq2	observed	Immune	NUDT10	0.109621693513109	17.1714439327164
scenario_001	CDSeq2	observed	Immune	NUDT12	0.207681267942084	89.7446897263186
scenario_001	CDSeq2	observed	Immune	NUDT4	0.060816401231854	234.390654475697
scenario_001	CDSeq2	observed	Immune	NUDT7	-0.228344942449269	30.7576008599678
scenario_001	CDSeq2	observed	Immune	NUF2	0.236819971729279	100.525251138167
scenario_001	CDSeq2	observed	Immune	NUP155	0.331110972095992	182.559792687211
scenario_001	CDSeq2	observed	Immune	NUP188	0.0836824069924316	184.085302169851
scenario_001	CDSeq2	observed	Immune	NUPR1	0.183081832716023	186.900696051029
scenario_001	CDSeq2	observed	Immune	NWD1	0.080580122403725	37.4816823508416
scenario_001	CDSeq2	observed	Immune	NXPH2	-0.0308426283946243	14.1791322424885
scenario_001	CDSeq2	observed	Immune	OCA2	0.0750569449464201	22.8701350465583
scenario_001	CDSeq2	observed	Immune	OLFM3	0.234239041365749	95.7781822879369
scenario_001	CDSeq2	observed	Immune	OLIG2	0.0951693376736957	51.8917207965698
scenario_001	CDSeq2	observed	Immune	OLR1	0.562401774332448	914.811001881643
scenario_001	CDSeq2	observed	Immune	ONECUT2	0.0138194362896377	30.1409729382223
scenario_001	CDSeq2	observed	Immune	OPALIN	0.255753506319533	83.6175001202965
scenario_001	CDSeq2	observed	Immune	OPRD1	0.204626595756565	75.5411759060183
scenario_001	CDSeq2	observed	Immune	OR14I1	NA	2.12139648645428
scenario_001	CDSeq2	observed	Immune	OR2L3	-0.0251021489001017	8.5158808558355
scenario_001	CDSeq2	observed	Immune	OR2L5	-0.0774629173701553	7.32577492491974
scenario_001	CDSeq2	observed	Immune	OSBP2	0.0535392231345508	207.119208456499
scenario_001	CDSeq2	observed	Immune	OSER1	-0.145943939720631	132.976880967381
scenario_001	CDSeq2	observed	Immune	OTOF	0.0703925704744377	20.7423707332297
scenario_001	CDSeq2	observed	Immune	OTUD6B	0.536741043543999	188.987157247026
scenario_001	CDSeq2	observed	Immune	OXA1L	0.0057430774021134	188.270376323347
scenario_001	CDSeq2	observed	Immune	PABPC1L2B	-0.0210424049481808	17.3978710912237
scenario_001	CDSeq2	observed	Immune	PACRG-AS3	0.118476825634906	17.8829052434332
scenario_001	CDSeq2	observed	Immune	PACS2	0.179850423886315	387.370698071166
scenario_001	CDSeq2	observed	Immune	PAFAH1B1	0.538699884955816	612.79930067787
scenario_001	CDSeq2	observed	Immune	PAICS	0.475998740172262	168.870942419183
scenario_001	CDSeq2	observed	Immune	PAK1IP1	-0.0405010520022979	138.395460775045
scenario_001	CDSeq2	observed	Immune	PALLD	0.386116718154739	136.695234596187
scenario_001	CDSeq2	observed	Immune	PALM2	-0.0472606414964921	26.6803801327358
scenario_001	CDSeq2	observed	Immune	PALMD	0.0179564525821667	6.19021686565989
scenario_001	CDSeq2	observed	Immune	PAMR1	0.0671943639955357	15.4944130493815
scenario_001	CDSeq2	observed	Immune	PAPLN	0.25310701833349	59.1056929022268
scenario_001	CDSeq2	observed	Immune	PAPSS2	0.269444343767058	319.339525488582
scenario_001	CDSeq2	observed	Immune	PAQR3	-0.0410111590368268	705.798453967293
scenario_001	CDSeq2	observed	Immune	PARPBP	0.244605224880603	145.352387858853
scenario_001	CDSeq2	observed	Immune	PARVG	0.642973640275192	450.972533071201
scenario_001	CDSeq2	observed	Immune	PASK	0.204985417702826	96.7877384441675
scenario_001	CDSeq2	observed	Immune	PAWR	0.594039710034746	82.0525053772233
scenario_001	CDSeq2	observed	Immune	PAX6	0.0164410874796786	13.9676128860316
scenario_001	CDSeq2	observed	Immune	PBDC1	0.128679378054132	117.51553510175
scenario_001	CDSeq2	observed	Immune	PC	0.0805652376226142	119.436362214728
scenario_001	CDSeq2	observed	Immune	PCA3	0.00474945186328692	282.561465432548
scenario_001	CDSeq2	observed	Immune	PCDH15	-0.0711591022792142	108.909893553034
scenario_001	CDSeq2	observed	Immune	PCDH19	-0.00133811401597016	49.9042825309521
scenario_001	CDSeq2	observed	Immune	PCF11	0.280003142105635	330.89186760999
scenario_001	CDSeq2	observed	Immune	PCOLCE2	-0.096935902858465	22.6786524537044
scenario_001	CDSeq2	observed	Immune	PCP4L1	0.0390573726503167	156.946949197186
scenario_001	CDSeq2	observed	Immune	PCYT1A	0.224580163274556	171.766502153111
scenario_001	CDSeq2	observed	Immune	PDCD1LG2	-0.0856455831118092	213.038077356302
scenario_001	CDSeq2	observed	Immune	PDE3B	0.405459812234294	3807.21739681748
scenario_001	CDSeq2	observed	Immune	PDE4B	0.228868998883319	2316.82155389922
scenario_001	CDSeq2	observed	Immune	PDGFD	-0.109035384986849	202.062398468924
scenario_001	CDSeq2	observed	Immune	PDGFRA	0.57822838064288	33.1167878879433
scenario_001	CDSeq2	observed	Immune	PDHB	0.184169397882902	89.7664585932044
scenario_001	CDSeq2	observed	Immune	PDRG1	0.0734275862028486	45.6383079199438
scenario_001	CDSeq2	observed	Immune	PDZRN3	0.023863954788107	196.011895573993
scenario_001	CDSeq2	observed	Immune	PDZRN4	0.292875809891729	59.4953358547539
scenario_001	CDSeq2	observed	Immune	PECAM1	0.601191883348622	466.236709217399
scenario_001	CDSeq2	observed	Immune	PEMT	-0.132273657585861	86.5425858128552
scenario_001	CDSeq2	observed	Immune	PES1	0.609039036548063	167.340083989801
scenario_001	CDSeq2	observed	Immune	PFDN1	0.45166870769926	203.046585647309
scenario_001	CDSeq2	observed	Immune	PFKFB2	0.224358025895686	184.325380762192
scenario_001	CDSeq2	observed	Immune	PFKP	0.339099028583744	257.633275365124
scenario_001	CDSeq2	observed	Immune	PGAM5	-0.0469116109395295	50.7328229635607
scenario_001	CDSeq2	observed	Immune	PGBD2	0.461750549557839	81.8609053537401
scenario_001	CDSeq2	observed	Immune	PHC2	0.130696514076475	1524.51358548099
scenario_001	CDSeq2	observed	Immune	PHEX	0.149533505216629	76.5379603305564
scenario_001	CDSeq2	observed	Immune	PHF13	0.143977150247902	65.0683391444554
scenario_001	CDSeq2	observed	Immune	PHF3	0.398643161301533	519.792030565125
scenario_001	CDSeq2	observed	Immune	PHGDH	0.0152130343703871	60.7914177410977
scenario_001	CDSeq2	observed	Immune	PHKA2	0.296367231683583	199.425790657466
scenario_001	CDSeq2	observed	Immune	PHKG2	0.177218484277532	206.226465191526
scenario_001	CDSeq2	observed	Immune	PHLDA1	-0.183490654026334	54.4814864081806
scenario_001	CDSeq2	observed	Immune	PHTF1	-0.166551217587701	213.204258777531
scenario_001	CDSeq2	observed	Immune	PHYHD1	-0.13710553666231	103.562502014966
scenario_001	CDSeq2	observed	Immune	PIAS1	0.39788981021683	1042.03629554883
scenario_001	CDSeq2	observed	Immune	PIEZO2	-0.337580721587547	300.598964573477
scenario_001	CDSeq2	observed	Immune	PIF1	0.194887328084036	37.2944195681161
scenario_001	CDSeq2	observed	Immune	PIGO	0.138554390135541	46.9534035781437
scenario_001	CDSeq2	observed	Immune	PIGX	0.348146914837198	345.165535715517
scenario_001	CDSeq2	observed	Immune	PIK3AP1	0.803703142981265	1257.95221439501
scenario_001	CDSeq2	observed	Immune	PIK3CD	0.27168361229473	692.403998667504
scenario_001	CDSeq2	observed	Immune	PIK3R3	-0.00692186113152409	11.4854569158825
scenario_001	CDSeq2	observed	Immune	PIK3R5	0.656707258786925	1024.75215813957
scenario_001	CDSeq2	observed	Immune	PINLYP	-0.201532401371537	34.5808599536522
scenario_001	CDSeq2	observed	Immune	PITPNA	0.162730368905353	584.37245627787
scenario_001	CDSeq2	observed	Immune	PKD2L2	0.0924423629448111	155.187069404979
scenario_001	CDSeq2	observed	Immune	PLA2G4A	0.436593173996556	590.743476505403
scenario_001	CDSeq2	observed	Immune	PLCB2	0.431099340742915	662.595264789383
scenario_001	CDSeq2	observed	Immune	PLD3	-0.147854692163026	453.620991023024
scenario_001	CDSeq2	observed	Immune	PLD5	0.00224543881758283	43.3072716466027
scenario_001	CDSeq2	observed	Immune	PLEK	0.622254182289974	275.354958710808
scenario_001	CDSeq2	observed	Immune	PLEKHA6	0.721204053324673	331.49105059019
scenario_001	CDSeq2	observed	Immune	PLEKHA8	0.0750671419607732	338.11539651354
scenario_001	CDSeq2	observed	Immune	PLEKHG3	0.332831335773089	144.426264326586
scenario_001	CDSeq2	observed	Immune	PLEKHH1	0.164802709625871	128.341127595114
scenario_001	CDSeq2	observed	Immune	PLIN4	0.0193096569653531	6.5506980596675
scenario_001	CDSeq2	observed	Immune	PLK1	0.919234687085767	98.5964136047934
scenario_001	CDSeq2	observed	Immune	PLPP1	0.371617922976213	505.343903089473
scenario_001	CDSeq2	observed	Immune	PLPP4	-0.106377176323281	41.2106107173146
scenario_001	CDSeq2	observed	Immune	PLPPR2	0.431518683749181	135.862984961989
scenario_001	CDSeq2	observed	Immune	PLPPR5	-0.12088171322726	51.6293605823593
scenario_001	CDSeq2	observed	Immune	PLS3	-0.0486010230844166	94.6809280981808
scenario_001	CDSeq2	observed	Immune	PLS3-AS1	-0.126608531501594	40.9578680482904
scenario_001	CDSeq2	observed	Immune	PLSCR1	0.517931821518132	907.068096228317
scenario_001	CDSeq2	observed	Immune	PLTP	0.353729974764655	780.725945999671
scenario_001	CDSeq2	observed	Immune	PMM2	0.409822659554108	417.166126854657
scenario_001	CDSeq2	observed	Immune	PMP22	-0.043239275276208	150.75360952303
scenario_001	CDSeq2	observed	Immune	PNKP	0.359615205761218	229.993494674074
scenario_001	CDSeq2	observed	Immune	PNOC	-0.121960354301293	29.1916995170766
scenario_001	CDSeq2	observed	Immune	PNPLA2	0.313077550369142	305.362055399407
scenario_001	CDSeq2	observed	Immune	PNPLA3	0.064209123143891	7.78185225574572
scenario_001	CDSeq2	observed	Immune	POC5	-0.000371880479371001	193.489335351501
scenario_001	CDSeq2	observed	Immune	PODXL	0.106911198655473	11.2594637087177
scenario_001	CDSeq2	observed	Immune	POFUT1	0.154469270041744	138.555352094018
scenario_001	CDSeq2	observed	Immune	POGK	0.365032511655191	203.266752872963
scenario_001	CDSeq2	observed	Immune	POGLUT1	0.304123846891732	193.296605176757
scenario_001	CDSeq2	observed	Immune	POGZ	0.122339721642542	516.120449935535
scenario_001	CDSeq2	observed	Immune	POLH	-0.108206724320444	118.094878656433
scenario_001	CDSeq2	observed	Immune	POLR3C	0.601256441594055	225.895496827187
scenario_001	CDSeq2	observed	Immune	POLR3E	0.426778611443588	140.444474210166
scenario_001	CDSeq2	observed	Immune	POMP	0.485976127887993	270.603538535599
scenario_001	CDSeq2	observed	Immune	POP1	0.472082382161242	99.1104629583714
scenario_001	CDSeq2	observed	Immune	POPDC3	-0.0676061503518583	17.084007594392
scenario_001	CDSeq2	observed	Immune	POSTN	-0.100357617848992	15.0521874183865
scenario_001	CDSeq2	observed	Immune	PPARGC1B	0.392971891221578	311.088030871177
scenario_001	CDSeq2	observed	Immune	PPIL1	0.269515858316579	96.1251770363141
scenario_001	CDSeq2	observed	Immune	PPP1R1A	-0.220229347516259	24.6610204053063
scenario_001	CDSeq2	observed	Immune	PPP1R26	-0.23905750297659	74.0937125980933
scenario_001	CDSeq2	observed	Immune	PPP1R35	0.431382167190533	181.264121651424
scenario_001	CDSeq2	observed	Immune	PPP1R3C	0.146824560926667	87.8027265050693
scenario_001	CDSeq2	observed	Immune	PPP1R3E	0.478284514983222	322.945596312707
scenario_001	CDSeq2	observed	Immune	PPP2R5B	0.570872921012861	133.963255105242
scenario_001	CDSeq2	observed	Immune	PPP4R3B	0.0136318576783483	324.193548092538
scenario_001	CDSeq2	observed	Immune	PPP5C	0.0898465723430559	177.867995906272
scenario_001	CDSeq2	observed	Immune	PPRC1	0.63424738552269	155.011372618757
scenario_001	CDSeq2	observed	Immune	PPTC7	-0.281525140929042	266.755562591562
scenario_001	CDSeq2	observed	Immune	PRCC	-0.00423034923473899	244.451738869682
scenario_001	CDSeq2	observed	Immune	PRDM16	0.103925254421516	15.8507175424731
scenario_001	CDSeq2	observed	Immune	PRDX5	0.71188432331769	332.170899037496
scenario_001	CDSeq2	observed	Immune	PRDX6	0.383803793468095	204.681763560534
scenario_001	CDSeq2	observed	Immune	PRIMA1	0.0525587375819743	4.94900429650752
scenario_001	CDSeq2	observed	Immune	PRKCD	-0.075425904105334	473.840474079381
scenario_001	CDSeq2	observed	Immune	PRKCE	0.0314321678797929	1138.73856735026
scenario_001	CDSeq2	observed	Immune	PRKCI	0.222905085646633	167.742218969327
scenario_001	CDSeq2	observed	Immune	PRKCQ	0.0844392173086384	322.541055038805
scenario_001	CDSeq2	observed	Immune	PRKCZ	0.216948752937753	248.412619157002
scenario_001	CDSeq2	observed	Immune	PRKDC	0.109233766988779	395.735568948555
scenario_001	CDSeq2	observed	Immune	PRKG2	0.0018392687012458	13.0038449584367
scenario_001	CDSeq2	observed	Immune	PRMT1	0.0868818363170254	249.054352015621
scenario_001	CDSeq2	observed	Immune	PRNP	0.732840434318888	395.129313014631
scenario_001	CDSeq2	observed	Immune	PROS1	0.247376635519445	488.463785620806
scenario_001	CDSeq2	observed	Immune	PRPF3	0.0415124977810415	198.444775042993
scenario_001	CDSeq2	observed	Immune	PRPF4	0.109193544713141	80.0656781218827
scenario_001	CDSeq2	observed	Immune	PRPF4B	0.0401369350625742	541.746283708604
scenario_001	CDSeq2	observed	Immune	PRR18	-0.229869229957929	43.562382702119
scenario_001	CDSeq2	observed	Immune	PRRT4	-0.0736900116923168	6.55553218333692
scenario_001	CDSeq2	observed	Immune	PSAT1	-0.00201460445870602	63.821912670273
scenario_001	CDSeq2	observed	Immune	PSMD3	0.265637384670873	236.886100981493
scenario_001	CDSeq2	observed	Immune	PSMD6	-0.0143288994390046	111.886516362305
scenario_001	CDSeq2	observed	Immune	PSMG2	0.408996355377493	181.741291078271
scenario_001	CDSeq2	observed	Immune	PTBP1	0.626527686142316	143.767190451047
scenario_001	CDSeq2	observed	Immune	PTCH1	0.180825857033012	167.330744300545
scenario_001	CDSeq2	observed	Immune	PTCHD1-AS	0.092839723116684	68.2507403632607
scenario_001	CDSeq2	observed	Immune	PTGS1	0.826180495829669	216.031224668495
scenario_001	CDSeq2	observed	Immune	PTPN23	-0.219373268376104	143.79080747407
scenario_001	CDSeq2	observed	Immune	PTPN3	0.158525538088048	49.7676011229554
scenario_001	CDSeq2	observed	Immune	PTPN4	-0.0633138266210277	289.480158396745
scenario_001	CDSeq2	observed	Immune	PTPRB	-0.242916646542712	150.432380643719
scenario_001	CDSeq2	observed	Immune	PTPRC	0.518914050651508	1729.53315709137
scenario_001	CDSeq2	observed	Immune	PTPRD-AS2	0.197403200824556	2.89396856341119
scenario_001	CDSeq2	observed	Immune	PTPRO	-0.211156525970793	314.921068471253
scenario_001	CDSeq2	observed	Immune	PTPRT	0.0905069841626439	145.310572799059
scenario_001	CDSeq2	observed	Immune	PTPRZ1	0.121157645049136	63.3049364175568
scenario_001	CDSeq2	observed	Immune	PTRH2	-0.015272849664527	184.020964997342
scenario_001	CDSeq2	observed	Immune	PUM3	0.165303486743487	632.338581903185
scenario_001	CDSeq2	observed	Immune	PUS7	0.186732790334556	266.885084740128
scenario_001	CDSeq2	observed	Immune	PVALB	-0.058029342485866	55.7260563518096
scenario_001	CDSeq2	observed	Immune	PVR	-0.0819025362942536	56.195741578269
scenario_001	CDSeq2	observed	Immune	PWRN3	-0.0242602693506832	4.50566121624249
scenario_001	CDSeq2	observed	Immune	PXDN	-0.0556212242565983	22.5710706161221
scenario_001	CDSeq2	observed	Immune	PYGM	-0.115416108100971	18.4782121427918
scenario_001	CDSeq2	observed	Immune	PZP	-0.00249267080764154	16.1001147208889
scenario_001	CDSeq2	observed	Immune	QPCT	0.0964092352777533	82.7742502156035
scenario_001	CDSeq2	observed	Immune	QRFPR	-0.151821284256094	36.1889991648416
scenario_001	CDSeq2	observed	Immune	QSER1	0.101860257174686	428.749172123445
scenario_001	CDSeq2	observed	Immune	QSOX2	0.0738966887613098	133.526692101689
scenario_001	CDSeq2	observed	Immune	R3HDM1	-0.123895856936333	843.389691859914
scenario_001	CDSeq2	observed	Immune	R3HDM2	0.296227075626296	601.674827485821
scenario_001	CDSeq2	observed	Immune	R3HDM4	0.643193026321638	95.1793579095586
scenario_001	CDSeq2	observed	Immune	RAB18	-0.149803029982259	207.122957604474
scenario_001	CDSeq2	observed	Immune	RAB26	0.171700906376589	103.410254280449
scenario_001	CDSeq2	observed	Immune	RAB27B	-0.00797892730983	105.458667699252
scenario_001	CDSeq2	observed	Immune	RAB3B	0.298602791294474	19.6666630297479
scenario_001	CDSeq2	observed	Immune	RAB3GAP1	0.453881056825258	434.311784197885
scenario_001	CDSeq2	observed	Immune	RAB40C	0.254036868794011	264.783698013803
scenario_001	CDSeq2	observed	Immune	RAB6A	0.0545751772381865	415.528960492845
scenario_001	CDSeq2	observed	Immune	RAC1	0.32532618873166	843.671381179524
scenario_001	CDSeq2	observed	Immune	RAD9A	-0.301583872653236	169.991171724536
scenario_001	CDSeq2	observed	Immune	RALBP1	-0.0811808779947125	255.469938917501
scenario_001	CDSeq2	observed	Immune	RALGAPB	0.5806283314166	300.300703626394
scenario_001	CDSeq2	observed	Immune	RANBP3L	0.0077863645039991	113.667847553727
scenario_001	CDSeq2	observed	Immune	RANBP9	0.291592527338607	713.902718214571
scenario_001	CDSeq2	observed	Immune	RASGEF1C	0.168480374067276	2344.19335440023
scenario_001	CDSeq2	observed	Immune	RASGRF2-AS1	0.134698372858668	4.60258126322448
scenario_001	CDSeq2	observed	Immune	RASGRP3	-0.0817279005725445	514.680889336051
scenario_001	CDSeq2	observed	Immune	RASIP1	0.120774771667993	28.8782428410529
scenario_001	CDSeq2	observed	Immune	RASL12	0.606337161222431	40.5667836918131
scenario_001	CDSeq2	observed	Immune	RBL2	0.15233855863271	626.370009836973
scenario_001	CDSeq2	observed	Immune	RBM24	0.0458845496289501	18.1835336748734
scenario_001	CDSeq2	observed	Immune	RBM33	0.387256492592135	525.601791085774
scenario_001	CDSeq2	observed	Immune	RBM47	0.57787860471389	2438.52636375153
scenario_001	CDSeq2	observed	Immune	RBM8A	0.584636451264769	146.438404485386
scenario_001	CDSeq2	observed	Immune	RCC1	0.509432808045193	308.451266783707
scenario_001	CDSeq2	observed	Immune	RCL1	0.319396088603957	275.469104755217
scenario_001	CDSeq2	observed	Immune	RCN1	0.344178184090261	91.0383653145068
scenario_001	CDSeq2	observed	Immune	RCSD1	0.477635852724858	1402.36035080026
scenario_001	CDSeq2	observed	Immune	RECQL	0.627166623425174	202.652330081793
scenario_001	CDSeq2	observed	Immune	REPS1	0.345057133579198	306.18402060494
scenario_001	CDSeq2	observed	Immune	REX1BD	0.579553833464735	231.939356654365
scenario_001	CDSeq2	observed	Immune	RFNG	0.39517907552074	173.787198313446
scenario_001	CDSeq2	observed	Immune	RFTN2	0.242228926636552	56.5658172679964
scenario_001	CDSeq2	observed	Immune	RFX3	0.36742462281533	823.459081578046
scenario_001	CDSeq2	observed	Immune	RFX4	-0.216473747313011	47.6913046617043
scenario_001	CDSeq2	observed	Immune	RGL1	0.297369351945081	955.097410030515
scenario_001	CDSeq2	observed	Immune	RGMA	0.273861885577242	63.8398720506238
scenario_001	CDSeq2	observed	Immune	RGR	0.548875371282215	88.4919759866254
scenario_001	CDSeq2	observed	Immune	RGS1	0.869642499994634	916.598233213329
scenario_001	CDSeq2	observed	Immune	RGS10	0.731320010110522	545.299923833689
scenario_001	CDSeq2	observed	Immune	RGS20	0.268437834160501	31.1509676582694
scenario_001	CDSeq2	observed	Immune	RGS3	0.00906288408135694	98.0270469468052
scenario_001	CDSeq2	observed	Immune	RHOBTB3	0.188598011549973	328.010816805796
scenario_001	CDSeq2	observed	Immune	RHOF	0.00886843575746315	157.769018756562
scenario_001	CDSeq2	observed	Immune	RHOQ	0.134652478001574	598.809580226364
scenario_001	CDSeq2	observed	Immune	RIC3	0.322145667245724	199.232181776275
scenario_001	CDSeq2	observed	Immune	RIMS1	-0.117634955301914	118.80080003011
scenario_001	CDSeq2	observed	Immune	RINL	0.668478922624835	198.311629580045
scenario_001	CDSeq2	observed	Immune	RIPOR2	0.167604079224108	702.984810407548
scenario_001	CDSeq2	observed	Immune	RLBP1	NA	2.7632622137351
scenario_001	CDSeq2	observed	Immune	RMND1	0.112444738130111	159.182321407251
scenario_001	CDSeq2	observed	Immune	RMND5A	0.155562814237981	230.569019044234
scenario_001	CDSeq2	observed	Immune	RNASE1	0.164532651534184	246.180176616096
scenario_001	CDSeq2	observed	Immune	RND1	0.063979424520907	28.3094077687281
scenario_001	CDSeq2	observed	Immune	RNF111	0.389116028043329	571.381288335911
scenario_001	CDSeq2	observed	Immune	RNF114	-0.213626039594886	277.30749192456
scenario_001	CDSeq2	observed	Immune	RNF130	0.497617075907624	1417.5986976654
scenario_001	CDSeq2	observed	Immune	RNF138	0.470056513880143	263.396005937236
scenario_001	CDSeq2	observed	Immune	RNF149	0.320981389898259	3836.61355422977
scenario_001	CDSeq2	observed	Immune	RNF157	0.00552610059707278	261.621630102124
scenario_001	CDSeq2	observed	Immune	RNF166	0.206415386640771	493.215206339096
scenario_001	CDSeq2	observed	Immune	RNF182	-0.0178139195919566	12.6874239898777
scenario_001	CDSeq2	observed	Immune	RNF219-AS1	-0.0836605040145629	77.0707044675084
scenario_001	CDSeq2	observed	Immune	RNF220	0.023807570152965	294.14290652415
scenario_001	CDSeq2	observed	Immune	RNF32	0.0606884931757672	9.35467275299136
scenario_001	CDSeq2	observed	Immune	RNF43	0.11685282610464	20.4458507050902
scenario_001	CDSeq2	observed	Immune	RNFT1	0.217194857496033	230.024519217084
scenario_001	CDSeq2	observed	Immune	RNPEP	0.281997867527268	169.47859022663
scenario_001	CDSeq2	observed	Immune	ROCK2	0.384944216151495	444.230233983014
scenario_001	CDSeq2	observed	Immune	ROM1	-0.113574241297862	13.800018284912
scenario_001	CDSeq2	observed	Immune	RORB	0.112645992226306	125.573794982353
scenario_001	CDSeq2	observed	Immune	ROS1	NA	3.11780518509073
scenario_001	CDSeq2	observed	Immune	RPAIN	0.272199771788052	257.895281761229
scenario_001	CDSeq2	observed	Immune	RPF1	0.51660379924601	144.107283301454
scenario_001	CDSeq2	observed	Immune	RPGR	0.298086973819519	154.402757154986
scenario_001	CDSeq2	observed	Immune	RPRD1A	0.492177852877639	456.582194875491
scenario_001	CDSeq2	observed	Immune	RPRML	0.0338589420633325	110.384295543806
scenario_001	CDSeq2	observed	Immune	RPUSD2	0.327534343918058	185.42679336445
scenario_001	CDSeq2	observed	Immune	RPUSD4	-0.174845864270228	120.422487461542
scenario_001	CDSeq2	observed	Immune	RRAGC	-0.00941130283908492	167.621444569167
scenario_001	CDSeq2	observed	Immune	RRM2B	0.201494494098593	202.227239861655
scenario_001	CDSeq2	observed	Immune	RRNAD1	-0.070507457889445	180.760589750149
scenario_001	CDSeq2	observed	Immune	RRP12	0.451865407933717	170.044250641981
scenario_001	CDSeq2	observed	Immune	RRP36	0.00629031306424047	191.621578281913
scenario_001	CDSeq2	observed	Immune	RSPO3	-0.0325333564713052	15.4807908115437
scenario_001	CDSeq2	observed	Immune	RTKN	0.283800993474543	104.992788835918
scenario_001	CDSeq2	observed	Immune	RTL6	-0.143716618869129	37.7065446587566
scenario_001	CDSeq2	observed	Immune	RYR3	-0.560868785333882	135.604639599835
scenario_001	CDSeq2	observed	Immune	S100Z	0.286997024724311	637.647172605854
scenario_001	CDSeq2	observed	Immune	S1PR1	-0.130007672270683	26.4759080833945
scenario_001	CDSeq2	observed	Immune	S1PR5	0.0807749791421563	62.0357912301878
scenario_001	CDSeq2	observed	Immune	SALL2	0.0861540901768323	25.998546129089
scenario_001	CDSeq2	observed	Immune	SAMD1	0.452584193409234	175.505831898545
scenario_001	CDSeq2	observed	Immune	SAMD5	0.104281592804068	136.225668179401
scenario_001	CDSeq2	observed	Immune	SAMSN1	0.797445259588523	938.353813945878
scenario_001	CDSeq2	observed	Immune	SAP30BP	0.365513220498619	253.332592633945
scenario_001	CDSeq2	observed	Immune	SAPCD2	0.0246130662639996	15.6469918608841
scenario_001	CDSeq2	observed	Immune	SAR1A	0.172642068037119	200.283447452453
scenario_001	CDSeq2	observed	Immune	SATB2	-0.0259999257312434	223.834717718234
scenario_001	CDSeq2	observed	Immune	SAV1	0.183510804059149	101.350825967114
scenario_001	CDSeq2	observed	Immune	SC5D	0.134591211749646	105.593178109527
scenario_001	CDSeq2	observed	Immune	SCAF4	0.471811719118545	410.392400685044
scenario_001	CDSeq2	observed	Immune	SCARA5	-0.138683599067579	10.5213548478712
scenario_001	CDSeq2	observed	Immune	SCD	0.134545218271034	139.244581447846
scenario_001	CDSeq2	observed	Immune	SCFD1	0.194529642772185	401.109365396559
scenario_001	CDSeq2	observed	Immune	SCHLAP1	-0.13760444960182	55.2158533120995
scenario_001	CDSeq2	observed	Immune	SCIN	0.822839284472383	1077.23882007371
scenario_001	CDSeq2	observed	Immune	SCN9A	-0.107688870472922	132.88986230749
scenario_001	CDSeq2	observed	Immune	SCRIB	-0.116394890412403	93.0143494918331
scenario_001	CDSeq2	observed	Immune	SDC4	0.0625689090349972	29.8278502266794
scenario_001	CDSeq2	observed	Immune	SDF2L1	0.770828727008005	187.367706840903
scenario_001	CDSeq2	observed	Immune	SDHA	0.0443091991230161	240.229432735653
scenario_001	CDSeq2	observed	Immune	SDHAF1	-0.00599655687474119	77.9090893516879
scenario_001	CDSeq2	observed	Immune	SDS	0.527303624748739	60.8249606252398
scenario_001	CDSeq2	observed	Immune	SEC16B	0.268325577872148	60.2226896304784
scenario_001	CDSeq2	observed	Immune	SEC24A	-0.195921800863027	238.189091469619
scenario_001	CDSeq2	observed	Immune	SEC63	-0.107324199885588	495.501944961248
scenario_001	CDSeq2	observed	Immune	SELENON	0.00898264054034455	78.2060464712723
scenario_001	CDSeq2	observed	Immune	SELPLG	0.854755268214347	428.385610175432
scenario_001	CDSeq2	observed	Immune	SEMA3A	0.203711317853138	244.76927773503
scenario_001	CDSeq2	observed	Immune	SEMA3E	-0.015734079675755	63.2149903684201
scenario_001	CDSeq2	observed	Immune	SEMA4C	-0.0796519258594993	160.734129796067
scenario_001	CDSeq2	observed	Immune	SEMA5A	0.215483973055467	100.37308619301
scenario_001	CDSeq2	observed	Immune	SENP5	0.317313587747924	413.48423495322
scenario_001	CDSeq2	observed	Immune	SEPHS2	0.541294147434418	68.1965178953788
scenario_001	CDSeq2	observed	Immune	SEPT6	0.313431936291833	580.504187389619
scenario_001	CDSeq2	observed	Immune	SERPINE1	0.706014453148156	655.600955796466
scenario_001	CDSeq2	observed	Immune	SERPINH1	0.159899589794392	469.639570346729
scenario_001	CDSeq2	observed	Immune	SEZ6L	0.158644800564802	149.284336359923
scenario_001	CDSeq2	observed	Immune	SFR1	-0.0120406344274803	47.9159614427371
scenario_001	CDSeq2	observed	Immune	SFT2D3	0.335292257381782	32.8486130057765
scenario_001	CDSeq2	observed	Immune	SFXN4	0.291475012694474	201.600928725217
scenario_001	CDSeq2	observed	Immune	SGF29	0.143803534565972	165.736328685495
scenario_001	CDSeq2	observed	Immune	SGPP2	0.170064984643159	44.103789585771
scenario_001	CDSeq2	observed	Immune	SH3BGRL3	0.493998010264283	339.264866564925
scenario_001	CDSeq2	observed	Immune	SH3BP5L	0.564198467864883	85.2572079699565
scenario_001	CDSeq2	observed	Immune	SH3GL1	0.10136833113059	325.918750818304
scenario_001	CDSeq2	observed	Immune	SH3KBP1	0.185437003187799	1285.37140136538
scenario_001	CDSeq2	observed	Immune	SH3TC2	0.107167391722676	30.6852451086205
scenario_001	CDSeq2	observed	Immune	SH3TC2-DT	-0.00909399434064331	9.62028010409794
scenario_001	CDSeq2	observed	Immune	SHISA6	0.508009769291051	149.35560227259
scenario_001	CDSeq2	observed	Immune	SIAH3	-0.198508681575763	44.048123673904
scenario_001	CDSeq2	observed	Immune	SIGLEC10	0.564452323528372	485.928896410944
scenario_001	CDSeq2	observed	Immune	SIGLEC8	0.860471162679735	208.19187219419
scenario_001	CDSeq2	observed	Immune	SIM2	0.169074718807687	14.3228339585294
scenario_001	CDSeq2	observed	Immune	SIRPA	-0.215435864486913	644.1502307148
scenario_001	CDSeq2	observed	Immune	SIRPB2	0.766177007734389	265.236914018209
scenario_001	CDSeq2	observed	Immune	SIRT1	0.000678890921457489	443.464949815721
scenario_001	CDSeq2	observed	Immune	SIRT3	0.292073699625593	167.6789869246
scenario_001	CDSeq2	observed	Immune	SIRT7	0.425603003534738	269.906672818364
scenario_001	CDSeq2	observed	Immune	SKIV2L	0.0757128511263925	116.79663929633
scenario_001	CDSeq2	observed	Immune	SLA	0.602652615513534	1031.74734327348
scenario_001	CDSeq2	observed	Immune	SLC11A1	0.78365157291224	4133.43764423688
scenario_001	CDSeq2	observed	Immune	SLC13A5	-0.000949009846246823	6.06220421854756
scenario_001	CDSeq2	observed	Immune	SLC14A1	-0.0749214953321182	57.6423078717613
scenario_001	CDSeq2	observed	Immune	SLC16A1	0.197016109939019	211.736545327669
scenario_001	CDSeq2	observed	Immune	SLC16A1-AS1	0.188218634764422	473.290463588229
scenario_001	CDSeq2	observed	Immune	SLC16A3	0.521487230989457	454.765197204609
scenario_001	CDSeq2	observed	Immune	SLC16A6	0.16942908847278	66.1628002648851
scenario_001	CDSeq2	observed	Immune	SLC16A7	-0.352979461341354	199.968392329168
scenario_001	CDSeq2	observed	Immune	SLC16A9	0.33594619294179	51.1054039011131
scenario_001	CDSeq2	observed	Immune	SLC17A5	0.166840096568519	371.757090927278
scenario_001	CDSeq2	observed	Immune	SLC17A7	-0.0186709619999088	147.172423126387
scenario_001	CDSeq2	observed	Immune	SLC17A8	-0.0996234157812514	11.5468041165787
scenario_001	CDSeq2	observed	Immune	SLC19A3	-0.0246264815961622	11.1371849926879
scenario_001	CDSeq2	observed	Immune	SLC1A2	0.336094352672174	153.255116135825
scenario_001	CDSeq2	observed	Immune	SLC22A10	-0.0202558059553371	85.0665829987138
scenario_001	CDSeq2	observed	Immune	SLC22A18	-0.0321626086099447	132.961217512215
scenario_001	CDSeq2	observed	Immune	SLC22A3	0.266170291943273	42.3295695854761
scenario_001	CDSeq2	observed	Immune	SLC22A6	0.796654260974649	93.7555128618042
scenario_001	CDSeq2	observed	Immune	SLC22A8	-0.0210540609358639	12.0863780121522
scenario_001	CDSeq2	observed	Immune	SLC22A9	0.0401129033414778	17.0981189051553
scenario_001	CDSeq2	observed	Immune	SLC25A1	-0.125212740715289	112.231974658162
scenario_001	CDSeq2	observed	Immune	SLC25A18	-0.110685339435159	78.6369761520187
scenario_001	CDSeq2	observed	Immune	SLC25A23	0.0566924662619891	71.4016426535903
scenario_001	CDSeq2	observed	Immune	SLC25A26	0.0884417947452098	298.920038621772
scenario_001	CDSeq2	observed	Immune	SLC26A4	-0.0692993709010472	52.3824683923692
scenario_001	CDSeq2	observed	Immune	SLC27A2	0.273999687187196	21.1092411133799
scenario_001	CDSeq2	observed	Immune	SLC27A4	0.369407286744729	164.6050025913
scenario_001	CDSeq2	observed	Immune	SLC2A1	0.018825486078947	91.3772385446183
scenario_001	CDSeq2	observed	Immune	SLC2A5	0.655500092177412	1508.14673795236
scenario_001	CDSeq2	observed	Immune	SLC31A2	0.233383160914189	187.189416670396
scenario_001	CDSeq2	observed	Immune	SLC32A1	0.050392348652526	10.2151472827327
scenario_001	CDSeq2	observed	Immune	SLC35A1	0.451486214967794	198.081694748656
scenario_001	CDSeq2	observed	Immune	SLC35F1	-0.0866102440906966	167.067259212685
scenario_001	CDSeq2	observed	Immune	SLC35F4	-0.204762539607855	27.3782256839151
scenario_001	CDSeq2	observed	Immune	SLC35G1	-0.145582477487518	81.3768255387099
scenario_001	CDSeq2	observed	Immune	SLC39A1	0.690343764930841	188.429851937023
scenario_001	CDSeq2	observed	Immune	SLC39A12	-0.0856761160948023	81.6207774185106
scenario_001	CDSeq2	observed	Immune	SLC39A8	0.125319360548307	78.5728690950082
scenario_001	CDSeq2	observed	Immune	SLC45A3	-0.0970487336586894	84.220524437199
scenario_001	CDSeq2	observed	Immune	SLC5A11	-0.263682995946116	83.8057937008335
scenario_001	CDSeq2	observed	Immune	SLC5A4	0.039908656510005	7.07778523966333
scenario_001	CDSeq2	observed	Immune	SLC6A13	0.0652147881177841	28.6231020064595
scenario_001	CDSeq2	observed	Immune	SLC6A15	-0.0648503238629094	53.4408537106377
scenario_001	CDSeq2	observed	Immune	SLC6A7	0.235440466071234	82.5500105320776
scenario_001	CDSeq2	observed	Immune	SLC7A1	0.212513940117357	293.042444476135
scenario_001	CDSeq2	observed	Immune	SLC7A5	0.142557945979728	1034.26067940446
scenario_001	CDSeq2	observed	Immune	SLC9A1	-0.116302160017244	150.06092627335
scenario_001	CDSeq2	observed	Immune	SLC9A3R2	0.0343854290556303	43.0517705110716
scenario_001	CDSeq2	observed	Immune	SLC9B2	0.00332565218329832	40.4180675442899
scenario_001	CDSeq2	observed	Immune	SLCO1C1	-0.220316790020336	109.830646267578
scenario_001	CDSeq2	observed	Immune	SLCO4A1	0.145311657435962	66.02186569488
scenario_001	CDSeq2	observed	Immune	SLIT2	0.0503537597208263	198.170605490954
scenario_001	CDSeq2	observed	Immune	SLITRK4	-0.161763860272598	93.8650030662134
scenario_001	CDSeq2	observed	Immune	SMAD6	0.131222643492547	254.139990439046
scenario_001	CDSeq2	observed	Immune	SMCHD1	0.400231906898371	606.275255791915
scenario_001	CDSeq2	observed	Immune	SMIM10L2A	-0.158106113666503	31.9603693923651
scenario_001	CDSeq2	observed	Immune	SMIM15	0.321774504475739	110.563300379644
scenario_001	CDSeq2	observed	Immune	SMIM15-AS1	-0.148594038232493	106.424185971636
scenario_001	CDSeq2	observed	Immune	SMIM19	-0.0222593487127403	142.326518799317
scenario_001	CDSeq2	observed	Immune	SMIM2-AS1	0.303730349815461	36.1478783408389
scenario_001	CDSeq2	observed	Immune	SMIM3	0.250490250559729	152.588980474394
scenario_001	CDSeq2	observed	Immune	SMOC1	0.15587336369839	29.126370068144
scenario_001	CDSeq2	observed	Immune	SMOX	-0.0395969022609859	114.888906539636
scenario_001	CDSeq2	observed	Immune	SMURF1	0.221202739311619	673.752101389268
scenario_001	CDSeq2	observed	Immune	SNAP25-AS1	0.241344622169108	197.924773454811
scenario_001	CDSeq2	observed	Immune	SNAP91	0.137643627661361	98.0494634903165
scenario_001	CDSeq2	observed	Immune	SNCAIP	0.144671271257912	84.3903197729521
scenario_001	CDSeq2	observed	Immune	SNHG21	0.0472426751740968	69.3216653162062
scenario_001	CDSeq2	observed	Immune	SNRNP25	0.102311527153667	195.66617958323
scenario_001	CDSeq2	observed	Immune	SNRPB2	0.276546815286716	159.018747205467
scenario_001	CDSeq2	observed	Immune	SNRPN	-0.0338801740315517	91.6197253413122
scenario_001	CDSeq2	observed	Immune	SNTG2	0.865126875893534	161.300683571955
scenario_001	CDSeq2	observed	Immune	SNX22	-0.0917401577014677	45.1521769958032
scenario_001	CDSeq2	observed	Immune	SNX3	0.315340398193932	560.431598641038
scenario_001	CDSeq2	observed	Immune	SOCS3	0.633939378461592	199.399339942534
scenario_001	CDSeq2	observed	Immune	SOCS7	-0.287407463529834	208.552265546582
scenario_001	CDSeq2	observed	Immune	SORCS2	0.234574782382964	164.265543109375
scenario_001	CDSeq2	observed	Immune	SORCS3	0.00159147844279058	68.2541096569858
scenario_001	CDSeq2	observed	Immune	SOX2	0.0679427673996442	80.9718481527111
scenario_001	CDSeq2	observed	Immune	SOX4	-0.354071128675762	97.3182202192502
scenario_001	CDSeq2	observed	Immune	SOX9	-0.0383388058709491	45.6403535597268
scenario_001	CDSeq2	observed	Immune	SPAG17	0.779937768191142	26.9826080452257
scenario_001	CDSeq2	observed	Immune	SPAG9	0.547938577285881	469.532635007703
scenario_001	CDSeq2	observed	Immune	SPCS3	0.187741167629395	285.387174431214
scenario_001	CDSeq2	observed	Immune	SPDL1	-0.16965343807134	45.9923679530741
scenario_001	CDSeq2	observed	Immune	SPDYE5	0.724726401712236	320.451634654893
scenario_001	CDSeq2	observed	Immune	SPG21	-0.193669491868114	169.775791338429
scenario_001	CDSeq2	observed	Immune	SPHKAP	0.16141334285185	122.13385339109
scenario_001	CDSeq2	observed	Immune	SPRY4	0.0892154832419034	8.07944996216375
scenario_001	CDSeq2	observed	Immune	SPSB4	0.125989620419843	6.93872110233678
scenario_001	CDSeq2	observed	Immune	SPTY2D1OS	0.00240916806869869	109.045305866159
scenario_001	CDSeq2	observed	Immune	SREBF2	0.385621338852201	612.656323114884
scenario_001	CDSeq2	observed	Immune	SREK1IP1	0.199220173580434	198.902136841562
scenario_001	CDSeq2	observed	Immune	SRP14-AS1	0.511847660470005	99.1332602864686
scenario_001	CDSeq2	observed	Immune	SRP54	0.29536032383927	265.838604148938
scenario_001	CDSeq2	observed	Immune	SRP9	-0.00091353060777326	158.215509422613
scenario_001	CDSeq2	observed	Immune	SRPK3	0.841191196141336	26.4648920397146
scenario_001	CDSeq2	observed	Immune	SRRM1	0.419427176414054	439.918816616783
scenario_001	CDSeq2	observed	Immune	SSNA1	-0.155970384349915	163.451625151533
scenario_001	CDSeq2	observed	Immune	SST	0.172553248262219	80.4834223748352
scenario_001	CDSeq2	observed	Immune	ST18	0.271184713015872	262.728578978436
scenario_001	CDSeq2	observed	Immune	ST6GALNAC5	-0.0135635787985768	165.622496357198
scenario_001	CDSeq2	observed	Immune	ST8SIA6	-0.410272223653495	115.302579337309
scenario_001	CDSeq2	observed	Immune	STAB1	0.734549844187498	1010.71702726091
scenario_001	CDSeq2	observed	Immune	STAC2	0.323257471275298	65.9565874387474
scenario_001	CDSeq2	observed	Immune	STAT2	-0.0122240661031055	275.161775191368
scenario_001	CDSeq2	observed	Immune	STK32A	0.0318381357253941	42.9366712975048
scenario_001	CDSeq2	observed	Immune	STK32A-AS1	-0.0517622133013985	19.1867752167977
scenario_001	CDSeq2	observed	Immune	STK32B	-0.246020824732429	685.182077364855
scenario_001	CDSeq2	observed	Immune	STOM	0.506935556879083	427.372843150691
scenario_001	CDSeq2	observed	Immune	STON2	0.0428874947072711	282.97125747391
scenario_001	CDSeq2	observed	Immune	STOX1	-0.112659159696778	56.3831971142456
scenario_001	CDSeq2	observed	Immune	STXBP5	0.0789864494434667	427.423339881129
scenario_001	CDSeq2	observed	Immune	STYK1	0.0896670704475928	107.187337448071
scenario_001	CDSeq2	observed	Immune	SULF1	-0.0261856770906157	17.1837263350447
scenario_001	CDSeq2	observed	Immune	SULT4A1	0.017095121826196	190.03026846875
scenario_001	CDSeq2	observed	Immune	SUN2	-0.0579650664743033	305.57238069932
scenario_001	CDSeq2	observed	Immune	SUPT7L	0.0901323863819408	208.214383952948
scenario_001	CDSeq2	observed	Immune	SUSD6	0.627151711412128	1201.9630053504
scenario_001	CDSeq2	observed	Immune	SV2B	0.129660570208009	108.921696642769
scenario_001	CDSeq2	observed	Immune	SVIL	0.422339703202319	368.047633135952
scenario_001	CDSeq2	observed	Immune	SYCE1	-0.322275484884888	129.849939756974
scenario_001	CDSeq2	observed	Immune	SYK	0.761844530349064	1170.39636381563
scenario_001	CDSeq2	observed	Immune	SYN1	-0.112419093758497	141.054659246411
scenario_001	CDSeq2	observed	Immune	SYNE2	0.0272257365082798	348.576862486923
scenario_001	CDSeq2	observed	Immune	SYNJ2	0.250075724513024	149.441564990784
scenario_001	CDSeq2	observed	Immune	SYNPR	0.117737939071882	179.848756986296
scenario_001	CDSeq2	observed	Immune	SYPL1	-0.128712746516912	136.281317058839
scenario_001	CDSeq2	observed	Immune	SYT17	0.00962586479785619	1423.47417685132
scenario_001	CDSeq2	observed	Immune	TAB1	0.420293598637771	110.810010831594
scenario_001	CDSeq2	observed	Immune	TAC1	0.114895813699965	28.1697674453896
scenario_001	CDSeq2	observed	Immune	TAC3	-0.149581866681954	30.7096624329348
scenario_001	CDSeq2	observed	Immune	TACR1	-0.186483628625538	62.8354026303864
scenario_001	CDSeq2	observed	Immune	TAF1B	-0.044354972789891	245.921566738969
scenario_001	CDSeq2	observed	Immune	TAF1C	0.300332414161478	182.094453025681
scenario_001	CDSeq2	observed	Immune	TAF1D	0.415111538268246	907.724456238261
scenario_001	CDSeq2	observed	Immune	TAGLN3	-0.0235093259635535	250.315116033214
scenario_001	CDSeq2	observed	Immune	TANC2	0.484474539735369	1690.57203789244
scenario_001	CDSeq2	observed	Immune	TANK	0.703277396498386	586.340537346032
scenario_001	CDSeq2	observed	Immune	TAOK2	0.0498867183926331	186.248966184186
scenario_001	CDSeq2	observed	Immune	TAPT1-AS1	0.177847882250284	674.213689111804
scenario_001	CDSeq2	observed	Immune	TBC1D12	0.320895587312776	590.964213353576
scenario_001	CDSeq2	observed	Immune	TBC1D22A	0.59457504967533	2351.236336454
scenario_001	CDSeq2	observed	Immune	TBC1D31	0.120581491345795	167.590360450766
scenario_001	CDSeq2	observed	Immune	TBKBP1	0.08762967591139	72.0287014217108
scenario_001	CDSeq2	observed	Immune	TBR1	0.082236492479491	4.34865444023873
scenario_001	CDSeq2	observed	Immune	TBXAS1	0.687891615454065	1981.88559736406
scenario_001	CDSeq2	observed	Immune	TCEAL3	0.566484453131044	118.407018530265
scenario_001	CDSeq2	observed	Immune	TCTEX1D1	0.147078630233139	48.1116780800728
scenario_001	CDSeq2	observed	Immune	TDRD9	0.00634596749096598	80.5772972482344
scenario_001	CDSeq2	observed	Immune	TEC	0.234045019102117	179.791470716122
scenario_001	CDSeq2	observed	Immune	TEFM	0.538152324546255	225.892078362568
scenario_001	CDSeq2	observed	Immune	TELO2	-0.217530527240843	134.465368076053
scenario_001	CDSeq2	observed	Immune	TENM3	-0.101120213130123	159.11029638056
scenario_001	CDSeq2	observed	Immune	TENT4A	0.657283870623472	312.914701941688
scenario_001	CDSeq2	observed	Immune	TENT4B	-0.114742354303737	541.530841070808
scenario_001	CDSeq2	observed	Immune	TESPA1	0.257226196265809	118.754193947511
scenario_001	CDSeq2	observed	Immune	TF	-0.168368421103576	140.788019321383
scenario_001	CDSeq2	observed	Immune	TFAM	0.115433581426157	125.743211444608
scenario_001	CDSeq2	observed	Immune	TFEC	0.601779193553367	547.132221829112
scenario_001	CDSeq2	observed	Immune	TFPT	0.0105214462157397	110.6644015972
scenario_001	CDSeq2	observed	Immune	TGFBR1	0.43098681928138	2728.20482112498
scenario_001	CDSeq2	observed	Immune	THAP2	-0.0211620206915146	108.854791400679
scenario_001	CDSeq2	observed	Immune	THAP6	0.560237972578864	113.677850131289
scenario_001	CDSeq2	observed	Immune	THOC2	0.194412756504533	446.773478989706
scenario_001	CDSeq2	observed	Immune	THSD4	0.176540996786449	263.470893438766
scenario_001	CDSeq2	observed	Immune	THSD7B	0.375361899077526	78.9862835524586
scenario_001	CDSeq2	observed	Immune	TIAL1	0.301534336923308	353.0849172566
scenario_001	CDSeq2	observed	Immune	TIMM8B	0.401870961575409	98.9708570722694
scenario_001	CDSeq2	observed	Immune	TINAG	0.145326109008824	2.40634134861292
scenario_001	CDSeq2	observed	Immune	TJP1	0.174791895082527	403.971174147738
scenario_001	CDSeq2	observed	Immune	TLR2	0.8283334392181	1492.65462979762
scenario_001	CDSeq2	observed	Immune	TLR5	0.572753173641987	549.674915710293
scenario_001	CDSeq2	observed	Immune	TM2D2	0.124084395427861	129.6135885314
scenario_001	CDSeq2	observed	Immune	TMC6	0.0322912443251082	457.413709082533
scenario_001	CDSeq2	observed	Immune	TMED8	-0.113085717951346	440.604827195928
scenario_001	CDSeq2	observed	Immune	TMEM100	0.124193221204882	2.78700352787097
scenario_001	CDSeq2	observed	Immune	TMEM107	0.261977984632002	60.8535135045891
scenario_001	CDSeq2	observed	Immune	TMEM125	-0.140097344041959	13.2044640163852
scenario_001	CDSeq2	observed	Immune	TMEM136	-0.0359846932139997	22.4056192112102
scenario_001	CDSeq2	observed	Immune	TMEM144	0.0926739176378237	335.889671284649
scenario_001	CDSeq2	observed	Immune	TMEM14A	0.179135260295863	145.801081995403
scenario_001	CDSeq2	observed	Immune	TMEM178A	0.300778135163926	76.6852841376596
scenario_001	CDSeq2	observed	Immune	TMEM18	0.542078558918581	123.540206250255
scenario_001	CDSeq2	observed	Immune	TMEM235	0.0581757036540438	25.8790797264659
scenario_001	CDSeq2	observed	Immune	TMEM240	-0.0955542465394563	22.7362172660974
scenario_001	CDSeq2	observed	Immune	TMEM243	-0.0133527570293796	537.331044229748
scenario_001	CDSeq2	observed	Immune	TMEM246-AS1	0.026292683905244	15.1774783155814
scenario_001	CDSeq2	observed	Immune	TMEM248	-0.0619912511841862	282.726298085568
scenario_001	CDSeq2	observed	Immune	TMEM39B	0.151024326245148	211.415731997974
scenario_001	CDSeq2	observed	Immune	TMEM50B	0.140456476375678	290.596520848857
scenario_001	CDSeq2	observed	Immune	TMEM59	0.560930374147945	356.32915592908
scenario_001	CDSeq2	observed	Immune	TMEM67	-0.0152032248703142	91.8623829708632
scenario_001	CDSeq2	observed	Immune	TMEM98	0.379525586373438	13.4542221445344
scenario_001	CDSeq2	observed	Immune	TMEM9B	0.0957754284241497	143.974974015293
scenario_001	CDSeq2	observed	Immune	TMF1	0.144122938541089	272.540214186406
scenario_001	CDSeq2	observed	Immune	TMPRSS5	0.269561941628092	20.5004698018216
scenario_001	CDSeq2	observed	Immune	TMSB4X	0.47244970640073	7488.83314126185
scenario_001	CDSeq2	observed	Immune	TNC	0.0734188233671875	37.423143657113
scenario_001	CDSeq2	observed	Immune	TNFRSF10D	0.631866739487315	545.642734220637
scenario_001	CDSeq2	observed	Immune	TNFRSF1B	0.732589472490554	2008.64322121997
scenario_001	CDSeq2	observed	Immune	TNKS	0.152423442715865	439.570787195763
scenario_001	CDSeq2	observed	Immune	TNR	-0.271431657476934	125.106335759473
scenario_001	CDSeq2	observed	Immune	TNRC6B	-0.0350962443159712	1553.4368589111
scenario_001	CDSeq2	observed	Immune	TOMM40	0.300514190760425	163.111729706376
scenario_001	CDSeq2	observed	Immune	TOP2B	0.0574275249635365	329.563654328495
scenario_001	CDSeq2	observed	Immune	TP53TG5	0.0824350260574144	102.810867291009
scenario_001	CDSeq2	observed	Immune	TPD52L1	0.342143384506372	30.6037941116259
scenario_001	CDSeq2	observed	Immune	TPR	-0.0911857106407793	258.098073378181
scenario_001	CDSeq2	observed	Immune	TPRG1L	-0.0499200940951605	220.418511364771
scenario_001	CDSeq2	observed	Immune	TPST1	0.0700046203871792	420.920390285664
scenario_001	CDSeq2	observed	Immune	TRAF3IP2	0.49292881977266	156.90016129039
scenario_001	CDSeq2	observed	Immune	TRAF3IP2-AS1	0.510380691536479	546.70467163675
scenario_001	CDSeq2	observed	Immune	TRAF3IP3	0.780264437479939	404.145577899103
scenario_001	CDSeq2	observed	Immune	TRAM1L1	0.165811631606338	23.6598991004816
scenario_001	CDSeq2	observed	Immune	TRAPPC1	0.913813869336408	105.818377878433
scenario_001	CDSeq2	observed	Immune	TRIL	-0.0420640506879075	13.9248028676746
scenario_001	CDSeq2	observed	Immune	TRIM47	0.633157439448225	76.5787380186165
scenario_001	CDSeq2	observed	Immune	TRIM54	0.221397040109852	46.4547587377056
scenario_001	CDSeq2	observed	Immune	TRIM59	-0.108832648901524	44.4009787007118
scenario_001	CDSeq2	observed	Immune	TRIM71	0.0730903011948204	17.6259799621396
scenario_001	CDSeq2	observed	Immune	TRIP4	0.526368185880453	282.936132530612
scenario_001	CDSeq2	observed	Immune	TRMT9B	-0.185740384134908	75.5965808871261
scenario_001	CDSeq2	observed	Immune	TRPC4	-0.0737681765651898	95.594800198998
scenario_001	CDSeq2	observed	Immune	TRPS1	0.370586253112751	1261.96837731355
scenario_001	CDSeq2	observed	Immune	TSEN2	-0.0229751394793592	345.756601100683
scenario_001	CDSeq2	observed	Immune	TSIX	0.520810469945355	44.5675504752804
scenario_001	CDSeq2	observed	Immune	TSPAN11	-0.056553870261119	10.4519259904512
scenario_001	CDSeq2	observed	Immune	TTI2	0.258082549198141	126.652774555224
scenario_001	CDSeq2	observed	Immune	TTLL12	-0.239106740688775	63.6678410232695
scenario_001	CDSeq2	observed	Immune	TUBB4B	0.260860333209528	205.351404428654
scenario_001	CDSeq2	observed	Immune	TWSG1	0.177309537955824	158.188972625577
scenario_001	CDSeq2	observed	Immune	TYROBP	0.946450343646367	449.560684217268
scenario_001	CDSeq2	observed	Immune	U2AF1	0.435426604848264	151.018130821157
scenario_001	CDSeq2	observed	Immune	UBA3	0.261102789676292	243.031688122004
scenario_001	CDSeq2	observed	Immune	UBAP2L	0.426319965026628	185.053583949288
scenario_001	CDSeq2	observed	Immune	UBE2G2	0.345973177208813	328.030830889674
scenario_001	CDSeq2	observed	Immune	UBE2I	0.274907573795723	399.075665792534
scenario_001	CDSeq2	observed	Immune	UBE2N	-0.074850458136219	266.86544856273
scenario_001	CDSeq2	observed	Immune	UBE2T	0.824001469014755	45.0131015712936
scenario_001	CDSeq2	observed	Immune	UBE3D	-0.264585413414054	490.363882074421
scenario_001	CDSeq2	observed	Immune	UBLCP1	-0.289153853603433	141.220025081764
scenario_001	CDSeq2	observed	Immune	UBN2	0.319305794439252	347.278601820657
scenario_001	CDSeq2	observed	Immune	UBTD2	-0.124393784815735	212.76158504673
scenario_001	CDSeq2	observed	Immune	UBXN1	0.504809451430952	228.619249122214
scenario_001	CDSeq2	observed	Immune	UCK1	0.718080450800811	164.438069453422
scenario_001	CDSeq2	observed	Immune	UGCG	0.310057344675695	1234.19611694182
scenario_001	CDSeq2	observed	Immune	UGT8	-0.204098951465445	78.9684218239123
scenario_001	CDSeq2	observed	Immune	UHRF1BP1	0.592624488500453	363.148938447788
scenario_001	CDSeq2	observed	Immune	UNC13B	-0.301376993636448	216.684114807819
scenario_001	CDSeq2	observed	Immune	UNK	0.0202163981595221	255.472333849444
scenario_001	CDSeq2	observed	Immune	UQCRB	0.0921538439712854	366.42039849534
scenario_001	CDSeq2	observed	Immune	UQCRQ	0.597128263496277	188.578727305248
scenario_001	CDSeq2	observed	Immune	USE1	0.0810124744258508	257.875731884127
scenario_001	CDSeq2	observed	Immune	USP11	-0.202017678648683	206.231622023562
scenario_001	CDSeq2	observed	Immune	USP15	0.221721061660684	1079.93848319684
scenario_001	CDSeq2	observed	Immune	USP18	0.114156387650269	40.5105485572772
scenario_001	CDSeq2	observed	Immune	USP34	0.124973991606238	693.299541931573
scenario_001	CDSeq2	observed	Immune	USP47	0.28075182639081	524.290327520464
scenario_001	CDSeq2	observed	Immune	USP9X	0.31072089673234	387.928136070877
scenario_001	CDSeq2	observed	Immune	USPL1	0.354136088926897	323.73741880089
scenario_001	CDSeq2	observed	Immune	UTP25	0.297424896509445	159.685803775871
scenario_001	CDSeq2	observed	Immune	VAC14-AS1	0.151863683018897	11.2492391048796
scenario_001	CDSeq2	observed	Immune	VAT1L	-0.298925609731184	42.5950300415151
scenario_001	CDSeq2	observed	Immune	VAV1	-0.111557110158759	1082.34218441803
scenario_001	CDSeq2	observed	Immune	VAX1	0.021817883002025	16.3494480260296
scenario_001	CDSeq2	observed	Immune	VCAN	-0.11653055812214	639.503781234696
scenario_001	CDSeq2	observed	Immune	VCAN-AS1	0.0241572510791112	14.7250803813378
scenario_001	CDSeq2	observed	Immune	VEGFA	0.29243549014614	300.10648149791
scenario_001	CDSeq2	observed	Immune	VEGFC	-0.0550861555050204	4.58879880739738
scenario_001	CDSeq2	observed	Immune	VIPR2	0.197780808231411	47.4255948690607
scenario_001	CDSeq2	observed	Immune	VMA21	0.0238760838624565	113.06977751724
scenario_001	CDSeq2	observed	Immune	VPS16	0.172161335644441	66.3689118041071
scenario_001	CDSeq2	observed	Immune	VPS25	0.221866843125319	125.1484970577
scenario_001	CDSeq2	observed	Immune	VPS26C	0.219571251682669	201.090820886526
scenario_001	CDSeq2	observed	Immune	VPS45	0.210218892865439	510.430852618622
scenario_001	CDSeq2	observed	Immune	VPS50	0.420951922227399	422.03189266401
scenario_001	CDSeq2	observed	Immune	VSIG4	0.91008162852501	898.675959247473
scenario_001	CDSeq2	observed	Immune	VSTM2A	0.0200498944265071	131.167794517249
scenario_001	CDSeq2	observed	Immune	VSX1	NA	1.77196661134412
scenario_001	CDSeq2	observed	Immune	VWC2	0.396462394248279	84.6787151275332
scenario_001	CDSeq2	observed	Immune	VWDE	0.100396156191561	11.2367031145621
scenario_001	CDSeq2	observed	Immune	VWF	0.275527164449377	105.708405541324
scenario_001	CDSeq2	observed	Immune	WAC-AS1	0.101760288694151	265.682206782857
scenario_001	CDSeq2	observed	Immune	WASHC2C	0.617641464785764	430.294796304675
scenario_001	CDSeq2	observed	Immune	WASHC3	0.0484375289145579	221.044104449462
scenario_001	CDSeq2	observed	Immune	WBP1L	0.135155932458362	449.935864720811
scenario_001	CDSeq2	observed	Immune	WDFY4	0.700409466090516	540.020402721138
scenario_001	CDSeq2	observed	Immune	WDR12	0.302044963490364	205.116536323436
scenario_001	CDSeq2	observed	Immune	WDR46	-0.0347267316591782	114.291384316124
scenario_001	CDSeq2	observed	Immune	WDR88	0.454850727064774	43.4080926940321
scenario_001	CDSeq2	observed	Immune	WDTC1	-0.14755801128455	274.718857745432
scenario_001	CDSeq2	observed	Immune	WHRN	0.029472030158071	48.8083953729188
scenario_001	CDSeq2	observed	Immune	WNT16	-0.0195386333305964	3.70895774430649
scenario_001	CDSeq2	observed	Immune	WRAP73	-0.0398032680198495	144.131589269639
scenario_001	CDSeq2	observed	Immune	WSCD1	0.244686455923675	24.3812014079694
scenario_001	CDSeq2	observed	Immune	WTIP	-0.0885155287009631	58.8761567067952
scenario_001	CDSeq2	observed	Immune	XACT	0.0605337397611428	1311.40464781132
scenario_001	CDSeq2	observed	Immune	XKR8	-0.161268587118991	56.7264158443944
scenario_001	CDSeq2	observed	Immune	XKR9	0.11576964641455	70.4700975573438
scenario_001	CDSeq2	observed	Immune	XPO6	0.0477731640660632	387.719454854203
scenario_001	CDSeq2	observed	Immune	XYLT1	0.316029513923013	574.844301384449
scenario_001	CDSeq2	observed	Immune	YIPF1	0.128802205914579	199.671474355258
scenario_001	CDSeq2	observed	Immune	YIPF5	0.325737436294955	149.832354185479
scenario_001	CDSeq2	observed	Immune	YJU2	-0.188623625679587	129.877820806385
scenario_001	CDSeq2	observed	Immune	YTHDF3	0.138595767758675	282.642363726682
scenario_001	CDSeq2	observed	Immune	Z94057.1	NA	3.65052187959566
scenario_001	CDSeq2	observed	Immune	Z96074.1	0.0299787846520856	86.1226186502513
scenario_001	CDSeq2	observed	Immune	ZBTB34	0.503238247013571	93.4692198958935
scenario_001	CDSeq2	observed	Immune	ZBTB7C	-0.209463840132539	73.7060509454943
scenario_001	CDSeq2	observed	Immune	ZC3H7A	-0.224489856892706	380.481963475504
scenario_001	CDSeq2	observed	Immune	ZCCHC14	0.290053981417969	302.655020508503
scenario_001	CDSeq2	observed	Immune	ZDHHC1	0.150285765055834	56.8921757007877
scenario_001	CDSeq2	observed	Immune	ZDHHC7	0.00360967391741155	305.033995070544
scenario_001	CDSeq2	observed	Immune	ZEB1-AS1	-0.140337943564008	178.365298135077
scenario_001	CDSeq2	observed	Immune	ZFAND1	0.189000666270936	228.811661102093
scenario_001	CDSeq2	observed	Immune	ZFP1	0.224275616202837	68.7887303042939
scenario_001	CDSeq2	observed	Immune	ZFP69B	0.338683424480563	37.902960827104
scenario_001	CDSeq2	observed	Immune	ZFYVE21	0.039202791982605	115.066139030474
scenario_001	CDSeq2	observed	Immune	ZIM2-AS1	0.0524586683682198	4.3250678410999
scenario_001	CDSeq2	observed	Immune	ZKSCAN1	0.154125908239241	647.489006449219
scenario_001	CDSeq2	observed	Immune	ZMAT4	0.359709633093987	80.8694616094125
scenario_001	CDSeq2	observed	Immune	ZNF202	0.52712144547652	78.0244749595222
scenario_001	CDSeq2	observed	Immune	ZNF226	0.0810698819243663	88.2888622500948
scenario_001	CDSeq2	observed	Immune	ZNF276	-0.0701123025450198	229.601671956627
scenario_001	CDSeq2	observed	Immune	ZNF3	0.038064228592803	155.535133105883
scenario_001	CDSeq2	observed	Immune	ZNF304	0.0989906814662697	119.849741741011
scenario_001	CDSeq2	observed	Immune	ZNF33A	0.183151536138102	427.192847801802
scenario_001	CDSeq2	observed	Immune	ZNF354A	0.150608045406282	188.63397526295
scenario_001	CDSeq2	observed	Immune	ZNF358	0.132096373095976	127.530508011566
scenario_001	CDSeq2	observed	Immune	ZNF383	0.319007134951518	119.037264136776
scenario_001	CDSeq2	observed	Immune	ZNF385D	0.136583284745473	296.39443712407
scenario_001	CDSeq2	observed	Immune	ZNF429	0.0834918942612733	185.449359959469
scenario_001	CDSeq2	observed	Immune	ZNF436-AS1	-0.0432349570064808	57.4542905612794
scenario_001	CDSeq2	observed	Immune	ZNF470	-0.142595683161132	119.105647492258
scenario_001	CDSeq2	observed	Immune	ZNF48	-0.225261677160213	63.7158034724911
scenario_001	CDSeq2	observed	Immune	ZNF502	-0.101183293670983	111.736236531767
scenario_001	CDSeq2	observed	Immune	ZNF513	0.6364002672006	94.4498978573789
scenario_001	CDSeq2	observed	Immune	ZNF550	-0.116765562681298	63.1731169332526
scenario_001	CDSeq2	observed	Immune	ZNF566	-0.277077550978882	179.750662256235
scenario_001	CDSeq2	observed	Immune	ZNF57	0.0196175410576555	20.1170135573085
scenario_001	CDSeq2	observed	Immune	ZNF587	-0.0491869827144538	239.603030994544
scenario_001	CDSeq2	observed	Immune	ZNF593	0.27434136217966	92.4827758599433
scenario_001	CDSeq2	observed	Immune	ZNF597	0.104793215619362	52.3149146830458
scenario_001	CDSeq2	observed	Immune	ZNF624	0.149506573649946	127.437680607943
scenario_001	CDSeq2	observed	Immune	ZNF629	0.257678951959693	52.6044022272333
scenario_001	CDSeq2	observed	Immune	ZNF66	0.0941150241995138	154.614900453371
scenario_001	CDSeq2	observed	Immune	ZNF680	0.222994149967699	225.538619403901
scenario_001	CDSeq2	observed	Immune	ZNF699	0.0360284505897246	72.9231006185219
scenario_001	CDSeq2	observed	Immune	ZNF706	0.411205030683035	317.797678746043
scenario_001	CDSeq2	observed	Immune	ZNF777	0.180071617640652	114.776075436855
scenario_001	CDSeq2	observed	Immune	ZNF780A	-0.587197567570545	165.800320514649
scenario_001	CDSeq2	observed	Immune	ZNF782	0.311023354123351	235.428048792123
scenario_001	CDSeq2	observed	Immune	ZNF79	0.155574275621044	169.546802571031
scenario_001	CDSeq2	observed	Immune	ZNF791	0.152022542322883	436.136194556964
scenario_001	CDSeq2	observed	Immune	ZNF804A	0.129606541578744	805.207466500449
scenario_001	CDSeq2	observed	Immune	ZNF831	0.0527457548886549	110.478031658751
scenario_001	CDSeq2	observed	Immune	ZNF98	0.266661174530117	19.0348238713324
scenario_001	CDSeq2	observed	Immune	ZRANB3	0.120213025590243	408.195468397244
scenario_001	CDSeq2	observed	Immune	ZSCAN25	0.361122385848658	93.4882435942906
scenario_001	CDSeq2	observed	Vascular	ABCA6	-0.0712186801168273	2504.89808785951
scenario_001	CDSeq2	observed	Vascular	ABCA8	-0.118242729061551	4590.91879563477
scenario_001	CDSeq2	observed	Vascular	ABCB1	0.457133144130965	7921.39978101336
scenario_001	CDSeq2	observed	Vascular	ABCC10	-0.238672557195979	165.094899124542
scenario_001	CDSeq2	observed	Vascular	ABCC4	0.0308932126466704	1511.51072779208
scenario_001	CDSeq2	observed	Vascular	ABCD3	0.114088747990733	801.39841283948
scenario_001	CDSeq2	observed	Vascular	ABCG2	0.126140578643801	1453.12467808962
scenario_001	CDSeq2	observed	Vascular	ABCG8	0.135755115758118	357.570677050552
scenario_001	CDSeq2	observed	Vascular	ABHD17B	-0.0536069515639049	269.959520425658
scenario_001	CDSeq2	observed	Vascular	ABHD17C	-0.105856109426382	407.829922517743
scenario_001	CDSeq2	observed	Vascular	ABHD18	-0.104873675922254	519.479991950261
scenario_001	CDSeq2	observed	Vascular	ABLIM3	0.105688803046486	584.166464546245
scenario_001	CDSeq2	observed	Vascular	AC002429.2	0.0524020163308622	64.8470995741049
scenario_001	CDSeq2	observed	Vascular	AC004053.1	0.633086565307855	166.819620085246
scenario_001	CDSeq2	observed	Vascular	AC004494.1	-0.0484205187947304	47.1400857870013
scenario_001	CDSeq2	observed	Vascular	AC004690.2	0.459701616799398	86.8232888274947
scenario_001	CDSeq2	observed	Vascular	AC004817.1	NA	24.2179853059133
scenario_001	CDSeq2	observed	Vascular	AC004852.2	0.0145903244377986	42.616064551176
scenario_001	CDSeq2	observed	Vascular	AC005037.1	0.445684744502009	442.372727558977
scenario_001	CDSeq2	observed	Vascular	AC005186.1	0.0741038804267535	47.2505359398393
scenario_001	CDSeq2	observed	Vascular	AC005726.1	0.347543139687511	421.567467921419
scenario_001	CDSeq2	observed	Vascular	AC006355.2	-0.10065288663931	81.5683983782774
scenario_001	CDSeq2	observed	Vascular	AC006581.2	-0.275444879314383	147.741222119602
scenario_001	CDSeq2	observed	Vascular	AC007091.1	0.108040109387863	152.702454668773
scenario_001	CDSeq2	observed	Vascular	AC007221.2	0.255017124341999	44.7154759769549
scenario_001	CDSeq2	observed	Vascular	AC007262.2	-0.287759370234291	531.707217000332
scenario_001	CDSeq2	observed	Vascular	AC008574.1	0.0292479180383439	33.2246290057069
scenario_001	CDSeq2	observed	Vascular	AC008629.1	-0.0539337005064615	1515.31649095217
scenario_001	CDSeq2	observed	Vascular	AC008892.1	0.042641077815653	137.417167565269
scenario_001	CDSeq2	observed	Vascular	AC009063.2	0.0977167035978694	93.0499279959419
scenario_001	CDSeq2	observed	Vascular	AC009228.1	-0.0862887425322768	49.4731072143559
scenario_001	CDSeq2	observed	Vascular	AC009262.1	0.0934888093403137	35.6961554482917
scenario_001	CDSeq2	observed	Vascular	AC009299.3	0.070414825746872	66.310088275902
scenario_001	CDSeq2	observed	Vascular	AC009435.1	0.0423658986205577	37.8609310320795
scenario_001	CDSeq2	observed	Vascular	AC009948.1	-0.178654273483621	296.746054355224
scenario_001	CDSeq2	observed	Vascular	AC010099.4	-0.0113863365647802	79.1637660021108
scenario_001	CDSeq2	observed	Vascular	AC010127.1	0.0425065610755531	84.3738044640814
scenario_001	CDSeq2	observed	Vascular	AC010636.2	0.0298704117519198	96.5115542040256
scenario_001	CDSeq2	observed	Vascular	AC010809.2	-0.0401856276465962	55.5575266357199
scenario_001	CDSeq2	observed	Vascular	AC010857.1	0.0651681047937039	96.0934369006127
scenario_001	CDSeq2	observed	Vascular	AC010931.3	-0.173814835410578	27.4987056820216
scenario_001	CDSeq2	observed	Vascular	AC010976.1	0.0117068759233716	49.3688088004313
scenario_001	CDSeq2	observed	Vascular	AC010997.3	0.247847745327996	72.1308775180264
scenario_001	CDSeq2	observed	Vascular	AC011287.1	-0.262426358849878	158.485292526604
scenario_001	CDSeq2	observed	Vascular	AC012467.2	-0.0803541216571199	180.052919346541
scenario_001	CDSeq2	observed	Vascular	AC012593.1	0.0670673761433433	82.1947733289418
scenario_001	CDSeq2	observed	Vascular	AC015468.3	-0.0843114209171074	82.4888351120981
scenario_001	CDSeq2	observed	Vascular	AC015712.4	NA	24.2428319253452
scenario_001	CDSeq2	observed	Vascular	AC015845.2	0.223667655247872	98.733874310572
scenario_001	CDSeq2	observed	Vascular	AC015908.2	0.0112327231437899	38.439920872612
scenario_001	CDSeq2	observed	Vascular	AC016597.1	-0.0926036423802713	342.494242986523
scenario_001	CDSeq2	observed	Vascular	AC016598.1	0.0159090339738764	42.5053720344474
scenario_001	CDSeq2	observed	Vascular	AC016687.2	0.357994176770888	41.1981236533475
scenario_001	CDSeq2	observed	Vascular	AC016766.1	0.206515480310282	121.25202723104
scenario_001	CDSeq2	observed	Vascular	AC017101.1	-0.228845045369437	156.071569953051
scenario_001	CDSeq2	observed	Vascular	AC018638.7	-0.000154485433262441	777.080980380945
scenario_001	CDSeq2	observed	Vascular	AC018647.1	-0.0858110824548453	61.9390133027241
scenario_001	CDSeq2	observed	Vascular	AC018682.1	-0.190663945102056	208.599409994074
scenario_001	CDSeq2	observed	Vascular	AC019211.1	0.268179561478001	61.898992877755
scenario_001	CDSeq2	observed	Vascular	AC019257.8	-0.059297716895717	144.169234567755
scenario_001	CDSeq2	observed	Vascular	AC020704.1	0.229686187571768	32.917739664159
scenario_001	CDSeq2	observed	Vascular	AC020909.2	0.130586126476873	333.224960903518
scenario_001	CDSeq2	observed	Vascular	AC021439.1	-0.00910006069316155	33.0520549424757
scenario_001	CDSeq2	observed	Vascular	AC022400.6	0.0764911222267144	285.485130001424
scenario_001	CDSeq2	observed	Vascular	AC022424.1	0.167558282102602	30.4140167560223
scenario_001	CDSeq2	observed	Vascular	AC022613.1	-0.0133003048383116	83.1498335459846
scenario_001	CDSeq2	observed	Vascular	AC022973.2	-0.145663568310071	56.3795153176347
scenario_001	CDSeq2	observed	Vascular	AC024145.1	-0.0441430227891367	116.254538251521
scenario_001	CDSeq2	observed	Vascular	AC025178.1	0.125690111699296	185.018087491568
scenario_001	CDSeq2	observed	Vascular	AC025211.1	-0.212942938288545	56.4801927021721
scenario_001	CDSeq2	observed	Vascular	AC025263.1	-0.0464850417018238	35.6747028800954
scenario_001	CDSeq2	observed	Vascular	AC025366.1	NA	19.7289651836311
scenario_001	CDSeq2	observed	Vascular	AC026316.5	-0.00244346675221457	4548.23452522946
scenario_001	CDSeq2	observed	Vascular	AC027288.3	-0.0657333370309609	1438.86187833781
scenario_001	CDSeq2	observed	Vascular	AC027808.1	0.158140114060205	611.653563515523
scenario_001	CDSeq2	observed	Vascular	AC036108.3	0.0361088016838314	187.652969782065
scenario_001	CDSeq2	observed	Vascular	AC044781.1	0.612415664581075	664.758071481869
scenario_001	CDSeq2	observed	Vascular	AC051619.4	-0.0259199969602863	86.598962154371
scenario_001	CDSeq2	observed	Vascular	AC053527.1	0.000209714010158009	764.583170610537
scenario_001	CDSeq2	observed	Vascular	AC060765.1	-0.0797047409765642	24.6272052237596
scenario_001	CDSeq2	observed	Vascular	AC062017.1	0.0877243781467935	40.2848395168204
scenario_001	CDSeq2	observed	Vascular	AC067956.1	-0.0561932281819857	141.006386701347
scenario_001	CDSeq2	observed	Vascular	AC068286.1	-0.0141809018703587	26.0196432300338
scenario_001	CDSeq2	observed	Vascular	AC068631.1	0.100796533428312	34.6259194166623
scenario_001	CDSeq2	observed	Vascular	AC068643.1	0.00319412591249275	37.3518086686753
scenario_001	CDSeq2	observed	Vascular	AC069133.1	NA	25.2641683373457
scenario_001	CDSeq2	observed	Vascular	AC069272.1	0.0986987231180166	256.083399053256
scenario_001	CDSeq2	observed	Vascular	AC069544.1	0.0870035080417692	63.2474487417139
scenario_001	CDSeq2	observed	Vascular	AC073332.1	-0.0820933336550241	128.697384591092
scenario_001	CDSeq2	observed	Vascular	AC073365.1	0.0100782061011096	103.429108739272
scenario_001	CDSeq2	observed	Vascular	AC073878.1	-0.229995325991808	37.8101699085886
scenario_001	CDSeq2	observed	Vascular	AC073896.1	-0.104821153229713	732.900573040037
scenario_001	CDSeq2	observed	Vascular	AC073941.1	-0.0967943056722499	26.4717647147644
scenario_001	CDSeq2	observed	Vascular	AC074117.1	-0.185176187666178	761.338573358181
scenario_001	CDSeq2	observed	Vascular	AC074327.1	0.0973350918487183	151.779991007279
scenario_001	CDSeq2	observed	Vascular	AC079015.1	0.0275291069325781	74.7002829317165
scenario_001	CDSeq2	observed	Vascular	AC079089.1	-0.157914008808218	43.7494159138199
scenario_001	CDSeq2	observed	Vascular	AC079117.1	NA	17.9277133701494
scenario_001	CDSeq2	observed	Vascular	AC079226.2	-0.00822796086351693	56.9699136781492
scenario_001	CDSeq2	observed	Vascular	AC079296.1	0.028906838583725	69.9519852657796
scenario_001	CDSeq2	observed	Vascular	AC079385.1	-0.0220738694475199	100.621489263258
scenario_001	CDSeq2	observed	Vascular	AC079594.2	0.964619935570955	153.617103065585
scenario_001	CDSeq2	observed	Vascular	AC084032.1	0.151758420194513	29.4368517725105
scenario_001	CDSeq2	observed	Vascular	AC087280.2	-0.07667466780941	154.603544513639
scenario_001	CDSeq2	observed	Vascular	AC087457.1	NA	14.790132005995
scenario_001	CDSeq2	observed	Vascular	AC087857.1	-0.00577743101404869	26.7173900865906
scenario_001	CDSeq2	observed	Vascular	AC090114.2	0.156014511679806	87.0993876594196
scenario_001	CDSeq2	observed	Vascular	AC090138.1	NA	19.8576602487555
scenario_001	CDSeq2	observed	Vascular	AC090204.1	0.0480877887783998	43.1793822235045
scenario_001	CDSeq2	observed	Vascular	AC090403.1	NA	34.3871809281993
scenario_001	CDSeq2	observed	Vascular	AC090502.1	-0.248744152100747	227.304863202263
scenario_001	CDSeq2	observed	Vascular	AC090531.1	-0.0270376937934654	111.940500307717
scenario_001	CDSeq2	observed	Vascular	AC090825.1	0.128620981201713	853.783795205982
scenario_001	CDSeq2	observed	Vascular	AC090907.2	-0.0957429160539054	130.322855930653
scenario_001	CDSeq2	observed	Vascular	AC090993.1	0.147661908194081	204.475044957061
scenario_001	CDSeq2	observed	Vascular	AC091153.2	-0.0641662785491728	151.164954801494
scenario_001	CDSeq2	observed	Vascular	AC091167.6	-0.0791449869520116	166.805481439302
scenario_001	CDSeq2	observed	Vascular	AC091826.2	-0.246122605691358	65.9525232934272
scenario_001	CDSeq2	observed	Vascular	AC091948.1	-0.107819697220711	391.924213834878
scenario_001	CDSeq2	observed	Vascular	AC092123.1	-0.196384562507549	41.9714830846738
scenario_001	CDSeq2	observed	Vascular	AC092329.3	-0.197223763757041	104.226839093554
scenario_001	CDSeq2	observed	Vascular	AC092376.2	-0.00883647096385746	35.9737485049392
scenario_001	CDSeq2	observed	Vascular	AC092384.1	0.105130364494071	138.312381894132
scenario_001	CDSeq2	observed	Vascular	AC092794.1	-0.0801313276084163	52.8009866004844
scenario_001	CDSeq2	observed	Vascular	AC092835.1	-0.276207444507676	181.133149512556
scenario_001	CDSeq2	observed	Vascular	AC092958.1	0.128283870147313	1111.26059246658
scenario_001	CDSeq2	observed	Vascular	AC093206.1	-0.162452567125884	29.0994045670524
scenario_001	CDSeq2	observed	Vascular	AC093227.2	-0.201924199092812	42.9631113157476
scenario_001	CDSeq2	observed	Vascular	AC093423.3	-0.138635950068649	149.949946147446
scenario_001	CDSeq2	observed	Vascular	AC093607.1	0.432965593200352	40.6224423009572
scenario_001	CDSeq2	observed	Vascular	AC095050.1	NA	17.1694265098879
scenario_001	CDSeq2	observed	Vascular	AC096711.2	0.0431771173786249	368.475033499119
scenario_001	CDSeq2	observed	Vascular	AC098617.1	0.0510798040759808	597.779818476146
scenario_001	CDSeq2	observed	Vascular	AC098864.1	-0.259283890583123	45.0488806681788
scenario_001	CDSeq2	observed	Vascular	AC099062.1	NA	19.0709012887564
scenario_001	CDSeq2	observed	Vascular	AC099791.2	-0.112898162848152	104.050046107048
scenario_001	CDSeq2	observed	Vascular	AC100818.1	NA	15.4471653096962
scenario_001	CDSeq2	observed	Vascular	AC107032.2	-0.198399577381296	314.741310769145
scenario_001	CDSeq2	observed	Vascular	AC108047.1	0.0366348915114024	151.916897602929
scenario_001	CDSeq2	observed	Vascular	AC108062.1	0.263630884759498	479.654950769598
scenario_001	CDSeq2	observed	Vascular	AC108471.2	-0.05887382475066	88.4450020339278
scenario_001	CDSeq2	observed	Vascular	AC109779.1	0.0355094838271335	102.727657900948
scenario_001	CDSeq2	observed	Vascular	AC109927.1	0.0552139437146287	475.357470454443
scenario_001	CDSeq2	observed	Vascular	AC110079.2	-0.00213911289463466	26.0276583284127
scenario_001	CDSeq2	observed	Vascular	AC110285.1	0.18800101353303	29.5505758870151
scenario_001	CDSeq2	observed	Vascular	AC112722.1	0.224853558584243	194.538955104036
scenario_001	CDSeq2	observed	Vascular	AC116565.2	-0.170884346167973	31.6689662451539
scenario_001	CDSeq2	observed	Vascular	AC120053.1	0.0917967016607477	58.3257868135185
scenario_001	CDSeq2	observed	Vascular	AC124254.1	0.154046600768012	47.1944348685822
scenario_001	CDSeq2	observed	Vascular	AC125616.1	-0.0534141736532353	27.8716228822987
scenario_001	CDSeq2	observed	Vascular	AC131934.1	-0.0256526334323481	89.9050122749933
scenario_001	CDSeq2	observed	Vascular	AC132872.1	0.0517625318743122	206.236243874051
scenario_001	CDSeq2	observed	Vascular	AC134312.1	NA	30.7413577466898
scenario_001	CDSeq2	observed	Vascular	AC135586.2	-0.295626519248531	28.8507514878608
scenario_001	CDSeq2	observed	Vascular	AC138904.3	-0.0415396246780874	17.9661172236141
scenario_001	CDSeq2	observed	Vascular	AC139795.2	-0.0269593076958609	85.1487655874427
scenario_001	CDSeq2	observed	Vascular	AC140912.1	-0.154683894723804	233.166673591053
scenario_001	CDSeq2	observed	Vascular	AC231981.1	0.0028638156032462	55.3429061715489
scenario_001	CDSeq2	observed	Vascular	AC234582.1	0.0514786955304378	49.4421603208538
scenario_001	CDSeq2	observed	Vascular	AC245297.3	0.263527251687438	1674.48139018526
scenario_001	CDSeq2	observed	Vascular	ACAN	-0.136582924724303	30.4898823144633
scenario_001	CDSeq2	observed	Vascular	ACAP2	-0.233838987039305	1298.43328660941
scenario_001	CDSeq2	observed	Vascular	ACBD4	-0.179059783381125	161.510152383627
scenario_001	CDSeq2	observed	Vascular	ACD	-0.150857877864908	139.189094055669
scenario_001	CDSeq2	observed	Vascular	ACKR1	-0.0209785128937594	1276.63100019332
scenario_001	CDSeq2	observed	Vascular	ACKR3	-0.0229782470540591	663.298421921577
scenario_001	CDSeq2	observed	Vascular	ACO2	-0.167199309546056	551.421515060234
scenario_001	CDSeq2	observed	Vascular	ACSBG1	-0.238763373003859	134.87375740984
scenario_001	CDSeq2	observed	Vascular	ACSL3	-0.173721500093721	1369.6635053393
scenario_001	CDSeq2	observed	Vascular	ACSL5	-0.388383380068521	1302.02879366865
scenario_001	CDSeq2	observed	Vascular	ACSS3	0.107584622537644	2613.84518317666
scenario_001	CDSeq2	observed	Vascular	ADAM15	-0.23614521664347	489.85012361411
scenario_001	CDSeq2	observed	Vascular	ADAM28	-0.0182069300100532	118.809874637278
scenario_001	CDSeq2	observed	Vascular	ADAM9	-0.198986898191749	601.770154308728
scenario_001	CDSeq2	observed	Vascular	ADAMTS1	-0.164545647457122	2936.14207444929
scenario_001	CDSeq2	observed	Vascular	ADAMTS12	0.122055421793173	826.275504210767
scenario_001	CDSeq2	observed	Vascular	ADAMTS14	0.0033327339963073	202.487881939961
scenario_001	CDSeq2	observed	Vascular	ADAMTS16	-0.112977900547218	74.3299141688244
scenario_001	CDSeq2	observed	Vascular	ADAMTS18	-0.106500276110736	160.372655701242
scenario_001	CDSeq2	observed	Vascular	ADAMTS20	0.00547489305078616	64.246842790464
scenario_001	CDSeq2	observed	Vascular	ADAMTS3	0.0769297218363776	125.294341402223
scenario_001	CDSeq2	observed	Vascular	ADAMTS4	-0.0417533793706561	706.030470199648
scenario_001	CDSeq2	observed	Vascular	ADAMTS9	0.374976652047407	11013.9698858542
scenario_001	CDSeq2	observed	Vascular	ADARB2	-0.264298643191435	2442.63633827079
scenario_001	CDSeq2	observed	Vascular	ADCY7	-0.165440762759551	302.684656126899
scenario_001	CDSeq2	observed	Vascular	ADGRE3	-0.197420589511739	195.2339387308
scenario_001	CDSeq2	observed	Vascular	ADGRF5	-0.120644300562957	1719.62242723698
scenario_001	CDSeq2	observed	Vascular	ADGRV1	-0.135109355047998	399.81146367087
scenario_001	CDSeq2	observed	Vascular	ADIRF	0.468051485981652	8454.49912737818
scenario_001	CDSeq2	observed	Vascular	ADNP-AS1	-0.027337632396134	44.5105892669293
scenario_001	CDSeq2	observed	Vascular	ADORA2B	-0.0946743730331421	423.809101618755
scenario_001	CDSeq2	observed	Vascular	AF279873.3	0.0718496682791361	816.15359088359
scenario_001	CDSeq2	observed	Vascular	AFAP1L1	-0.0898508263852724	604.434048788361
scenario_001	CDSeq2	observed	Vascular	AFF2	0.153634268270363	229.378917154448
scenario_001	CDSeq2	observed	Vascular	AGT	-0.00892596302993773	968.006135665196
scenario_001	CDSeq2	observed	Vascular	AJ009632.2	0.120265249562166	101.538856416501
scenario_001	CDSeq2	observed	Vascular	AK7	0.485063099798653	112.477430307662
scenario_001	CDSeq2	observed	Vascular	AKAIN1	NA	15.5448986171941
scenario_001	CDSeq2	observed	Vascular	AL020994.2	-0.0346815166068692	36.5955174411665
scenario_001	CDSeq2	observed	Vascular	AL021707.2	-0.097401978280888	50.692931353723
scenario_001	CDSeq2	observed	Vascular	AL022068.1	-0.00462520818022243	136.154182246636
scenario_001	CDSeq2	observed	Vascular	AL031428.1	0.0925922121799383	199.324757112187
scenario_001	CDSeq2	observed	Vascular	AL033504.1	-0.0472871375212754	734.49606001696
scenario_001	CDSeq2	observed	Vascular	AL034397.3	NA	19.3662858856867
scenario_001	CDSeq2	observed	Vascular	AL034399.2	-0.0395448203022102	38.8354266766317
scenario_001	CDSeq2	observed	Vascular	AL035078.4	0.0815282035557498	440.243892019555
scenario_001	CDSeq2	observed	Vascular	AL049569.1	-0.24782341895626	82.814269828634
scenario_001	CDSeq2	observed	Vascular	AL078459.1	-0.169972424865022	456.733550611799
scenario_001	CDSeq2	observed	Vascular	AL078590.3	0.0235808240880647	180.495415962895
scenario_001	CDSeq2	observed	Vascular	AL110118.2	-0.317858461511805	118.309306963839
scenario_001	CDSeq2	observed	Vascular	AL110292.1	0.192591620051756	76.5307190079963
scenario_001	CDSeq2	observed	Vascular	AL117329.1	-0.322489124511404	148.805038007359
scenario_001	CDSeq2	observed	Vascular	AL133227.1	0.0389457260585872	69.0280859497195
scenario_001	CDSeq2	observed	Vascular	AL133453.1	0.735912722927725	59.9592136019057
scenario_001	CDSeq2	observed	Vascular	AL136307.1	-0.0901711201874458	47.5454587259551
scenario_001	CDSeq2	observed	Vascular	AL136382.1	0.00950732671927837	33.3712621522763
scenario_001	CDSeq2	observed	Vascular	AL136985.3	NA	26.851265124673
scenario_001	CDSeq2	observed	Vascular	AL138686.1	0.695247596624582	298.394728160104
scenario_001	CDSeq2	observed	Vascular	AL138694.1	-0.0954601571851708	39.9584996984252
scenario_001	CDSeq2	observed	Vascular	AL138881.1	-0.023954153209756	768.295974377434
scenario_001	CDSeq2	observed	Vascular	AL139294.1	-0.0242972737482777	62.5633828123259
scenario_001	CDSeq2	observed	Vascular	AL157392.2	-0.0198508972556458	55.9830690821709
scenario_001	CDSeq2	observed	Vascular	AL157938.3	0.499838754201746	1436.21516343306
scenario_001	CDSeq2	observed	Vascular	AL158055.1	0.155034589503583	83.9263985855778
scenario_001	CDSeq2	observed	Vascular	AL160269.1	-0.0479650076509046	83.0611981865553
scenario_001	CDSeq2	observed	Vascular	AL161772.1	-0.00498806492200319	72.5326524284973
scenario_001	CDSeq2	observed	Vascular	AL161935.3	0.240971455720498	81.6325991616229
scenario_001	CDSeq2	observed	Vascular	AL162311.3	-0.0526832304707338	47.8001777291931
scenario_001	CDSeq2	observed	Vascular	AL162414.1	0.0815883897944043	55.2381466589004
scenario_001	CDSeq2	observed	Vascular	AL352984.1	-0.256688912005276	51.9134945096677
scenario_001	CDSeq2	observed	Vascular	AL353626.1	-0.0927362329623935	32.7815560639633
scenario_001	CDSeq2	observed	Vascular	AL353784.1	NA	53.3573269561255
scenario_001	CDSeq2	observed	Vascular	AL354809.1	-0.102534053603943	459.736658574914
scenario_001	CDSeq2	observed	Vascular	AL356599.1	0.205487292205385	698.110424227514
scenario_001	CDSeq2	observed	Vascular	AL358216.1	-0.0489350322346423	21.4236825070485
scenario_001	CDSeq2	observed	Vascular	AL359091.1	0.155711666869498	65.2156324543108
scenario_001	CDSeq2	observed	Vascular	AL359317.2	0.0476206737196233	64.4351892248297
scenario_001	CDSeq2	observed	Vascular	AL359644.1	0.166442930579123	158.441452812463
scenario_001	CDSeq2	observed	Vascular	AL359649.1	NA	17.0532865730596
scenario_001	CDSeq2	observed	Vascular	AL365259.1	-0.0421630671153729	86.9980161983821
scenario_001	CDSeq2	observed	Vascular	AL365361.1	0.00363885236476068	48.8115894713053
scenario_001	CDSeq2	observed	Vascular	AL391684.1	0.0900671643004522	91.2421530468598
scenario_001	CDSeq2	observed	Vascular	AL391807.1	0.306785608932912	147.659325316492
scenario_001	CDSeq2	observed	Vascular	AL392023.2	0.450718534302316	42.4983567534898
scenario_001	CDSeq2	observed	Vascular	AL445250.1	0.0683001299498253	2130.31657001819
scenario_001	CDSeq2	observed	Vascular	AL445433.2	-0.118571975704595	96.2819002037891
scenario_001	CDSeq2	observed	Vascular	AL445472.1	-0.0946612523455751	726.606790774851
scenario_001	CDSeq2	observed	Vascular	AL445623.2	0.185509789021603	37.2287153161226
scenario_001	CDSeq2	observed	Vascular	AL450322.2	NA	16.9225579670236
scenario_001	CDSeq2	observed	Vascular	AL450423.1	NA	12.702549372347
scenario_001	CDSeq2	observed	Vascular	AL583859.2	-0.0434000658806589	41.5174592135099
scenario_001	CDSeq2	observed	Vascular	AL590867.1	-0.0169581286321729	47.211940351998
scenario_001	CDSeq2	observed	Vascular	AL591441.1	-0.0214838089643	58.332526116598
scenario_001	CDSeq2	observed	Vascular	AL592295.4	0.360669448011785	353.532447463808
scenario_001	CDSeq2	observed	Vascular	AL596451.1	NA	20.6919180337776
scenario_001	CDSeq2	observed	Vascular	ALAD	-0.150426907025319	84.4152348156715
scenario_001	CDSeq2	observed	Vascular	ALDH1A1	-0.243095900315428	481.070907492697
scenario_001	CDSeq2	observed	Vascular	ALDH1A3	-0.20766282753888	107.467620806184
scenario_001	CDSeq2	observed	Vascular	ALDH3A2	-0.0428922357789054	791.333507539516
scenario_001	CDSeq2	observed	Vascular	ALDH6A1	-0.327855352523132	379.173866497171
scenario_001	CDSeq2	observed	Vascular	ALG1L2	0.0502626695247246	59.9874838243611
scenario_001	CDSeq2	observed	Vascular	ALKBH1	0.189611998974289	223.46306621657
scenario_001	CDSeq2	observed	Vascular	ALKBH6	-0.0881816230485957	203.295254806369
scenario_001	CDSeq2	observed	Vascular	ALOX12-AS1	0.0949583673963334	493.306952002406
scenario_001	CDSeq2	observed	Vascular	ALOX5AP	-0.0615871781284644	88.5665383279119
scenario_001	CDSeq2	observed	Vascular	ALPK1	0.349299912719825	922.834242005524
scenario_001	CDSeq2	observed	Vascular	AMZ1	0.361835978704303	421.571834994793
scenario_001	CDSeq2	observed	Vascular	ANGPT2	-0.0398001098619573	5307.70449226337
scenario_001	CDSeq2	observed	Vascular	ANGPTL1	0.0983970119086967	400.813903756807
scenario_001	CDSeq2	observed	Vascular	ANK1	-0.099820966406292	166.710404769834
scenario_001	CDSeq2	observed	Vascular	ANKDD1B	-0.198438802558754	168.242439122131
scenario_001	CDSeq2	observed	Vascular	ANKEF1	0.0707852336880474	78.029572157068
scenario_001	CDSeq2	observed	Vascular	ANKRA2	0.466773861937142	2229.77597793569
scenario_001	CDSeq2	observed	Vascular	ANKRD17	0.0846181762620333	1959.86435306174
scenario_001	CDSeq2	observed	Vascular	ANKRD37	0.337824981952051	2431.64821615247
scenario_001	CDSeq2	observed	Vascular	ANKRD42	0.0912803568116837	477.403783628269
scenario_001	CDSeq2	observed	Vascular	ANKRD46	-0.242226158185857	256.144440121744
scenario_001	CDSeq2	observed	Vascular	ANKRD55	0.00487084497237333	79.9595259345678
scenario_001	CDSeq2	observed	Vascular	ANKRD62	0.0930174404076958	738.577395223552
scenario_001	CDSeq2	observed	Vascular	ANLN	0.0430830241404589	129.42148647187
scenario_001	CDSeq2	observed	Vascular	ANO1	-0.0527365853514197	267.361379227212
scenario_001	CDSeq2	observed	Vascular	ANO2	0.409214733585774	7007.45598294463
scenario_001	CDSeq2	observed	Vascular	ANO3	0.118180478026005	917.532189591575
scenario_001	CDSeq2	observed	Vascular	ANXA1	0.282135238580995	1439.47642507738
scenario_001	CDSeq2	observed	Vascular	AP000311.1	0.405129056467331	490.890275741972
scenario_001	CDSeq2	observed	Vascular	AP000462.1	0.0548080674128098	40.5686471813871
scenario_001	CDSeq2	observed	Vascular	AP000487.1	-0.0127442413274207	203.608093913868
scenario_001	CDSeq2	observed	Vascular	AP000943.3	0.221419536348447	427.644578007188
scenario_001	CDSeq2	observed	Vascular	AP001267.3	-0.109026448613018	108.463425047754
scenario_001	CDSeq2	observed	Vascular	AP001341.1	-0.154872203750456	55.6495540735484
scenario_001	CDSeq2	observed	Vascular	AP001528.2	-0.0898589634751126	298.555756609047
scenario_001	CDSeq2	observed	Vascular	AP001628.1	0.150229584814636	66.729696074352
scenario_001	CDSeq2	observed	Vascular	AP001825.1	0.5241169633608	1237.67780657052
scenario_001	CDSeq2	observed	Vascular	AP001993.1	0.0429462302091038	26.8558917482428
scenario_001	CDSeq2	observed	Vascular	AP002026.1	0.247088586312171	1424.84758510557
scenario_001	CDSeq2	observed	Vascular	AP003355.2	0.0167842565167591	22.3977602136787
scenario_001	CDSeq2	observed	Vascular	AP003481.1	NA	26.3540847370854
scenario_001	CDSeq2	observed	Vascular	AP003486.1	0.00675761644679109	227.186303254913
scenario_001	CDSeq2	observed	Vascular	AP003555.3	0.00973673787846064	202.564588339743
scenario_001	CDSeq2	observed	Vascular	AP005433.1	-0.181081332890622	250.002651116459
scenario_001	CDSeq2	observed	Vascular	AP006621.3	-0.0175323854621873	265.274077334451
scenario_001	CDSeq2	observed	Vascular	AP5Z1	-0.117920372676721	173.923684482657
scenario_001	CDSeq2	observed	Vascular	APAF1	0.060231711878385	401.149672499552
scenario_001	CDSeq2	observed	Vascular	APBB1IP	-0.0607266336877209	105.929057079867
scenario_001	CDSeq2	observed	Vascular	AQP1	-0.0206846950826555	1034.55905529992
scenario_001	CDSeq2	observed	Vascular	AQP4	0.0974870442495593	195.337570449874
scenario_001	CDSeq2	observed	Vascular	ARFGEF2	0.137373194134271	1027.18233249081
scenario_001	CDSeq2	observed	Vascular	ARHGAP1	-0.143220075704212	470.745607345066
scenario_001	CDSeq2	observed	Vascular	ARHGAP15	-0.115645646393449	180.376361416889
scenario_001	CDSeq2	observed	Vascular	ARHGAP21	0.333192164972921	1336.41703779496
scenario_001	CDSeq2	observed	Vascular	ARHGAP26	0.230727156759151	3968.2223942184
scenario_001	CDSeq2	observed	Vascular	ARHGAP29	0.35803005836432	2738.16531033289
scenario_001	CDSeq2	observed	Vascular	ARHGAP31	0.24649642734992	1957.35046613474
scenario_001	CDSeq2	observed	Vascular	ARHGAP32	0.30340154439035	939.002586683101
scenario_001	CDSeq2	observed	Vascular	ARHGAP45	0.0188973784890354	71.1643964615612
scenario_001	CDSeq2	observed	Vascular	ARHGDIG	0.177404088373185	145.260834255605
scenario_001	CDSeq2	observed	Vascular	ARHGEF12	-0.102624325188751	1889.83088766471
scenario_001	CDSeq2	observed	Vascular	ARHGEF26	0.85828857720393	224.26963012926
scenario_001	CDSeq2	observed	Vascular	ARHGEF33	-0.0990725889802773	96.2588111250563
scenario_001	CDSeq2	observed	Vascular	ARID1B	-0.00819801193825354	4623.5582754529
scenario_001	CDSeq2	observed	Vascular	ARID3A	0.0109340862330415	535.841876167345
scenario_001	CDSeq2	observed	Vascular	ARRDC3	-0.126574071577893	1256.89612456784
scenario_001	CDSeq2	observed	Vascular	ARX	0.0122506983626542	20.3957572879788
scenario_001	CDSeq2	observed	Vascular	ASB3	-0.318784630875688	148.557713712803
scenario_001	CDSeq2	observed	Vascular	ASCL1	-0.125518190340991	92.8948168894699
scenario_001	CDSeq2	observed	Vascular	ASIC4	-0.0708149130978435	31.1401131727576
scenario_001	CDSeq2	observed	Vascular	ASPA	0.332669699690603	685.442945178642
scenario_001	CDSeq2	observed	Vascular	ASPH	0.239639210690194	1541.67670863364
scenario_001	CDSeq2	observed	Vascular	ASTN1	0.121685363635302	130.333476107404
scenario_001	CDSeq2	observed	Vascular	ATF6	0.0733126895598614	1351.76497948247
scenario_001	CDSeq2	observed	Vascular	ATG2A	0.0165432834658907	411.167759436976
scenario_001	CDSeq2	observed	Vascular	ATG3	0.209827683373655	223.190342094664
scenario_001	CDSeq2	observed	Vascular	ATP10A	0.175045227133363	10414.7122725176
scenario_001	CDSeq2	observed	Vascular	ATP11A	0.543405123565156	3366.65103079276
scenario_001	CDSeq2	observed	Vascular	ATP13A2	-0.148511273315844	257.294761270821
scenario_001	CDSeq2	observed	Vascular	ATP1B1	0.438386604299578	945.337506246719
scenario_001	CDSeq2	observed	Vascular	ATP2C2	-0.108361297464713	42.9648336937303
scenario_001	CDSeq2	observed	Vascular	ATP5F1E	0.161456414254314	739.80660174354
scenario_001	CDSeq2	observed	Vascular	ATP6AP1L	0.0676702522313841	321.623190708598
scenario_001	CDSeq2	observed	Vascular	ATP9B	0.0434447477044325	1262.05689314832
scenario_001	CDSeq2	observed	Vascular	AUP1	-0.208233229724902	566.702315642178
scenario_001	CDSeq2	observed	Vascular	AZGP1	0.619868836514915	26.5302677750527
scenario_001	CDSeq2	observed	Vascular	AZIN1	-0.126674832250309	625.097507623126
scenario_001	CDSeq2	observed	Vascular	B3GALT1	-0.341737207647857	51.5845330932525
scenario_001	CDSeq2	observed	Vascular	B3GAT1	-0.108041977114827	193.498669166391
scenario_001	CDSeq2	observed	Vascular	B3GNT7	NA	19.7813911794815
scenario_001	CDSeq2	observed	Vascular	B3GNTL1	0.0547222608894973	374.371735778768
scenario_001	CDSeq2	observed	Vascular	BACE2	0.338945630090643	11082.6009169367
scenario_001	CDSeq2	observed	Vascular	BACH2	-0.066499322139651	2225.9553975881
scenario_001	CDSeq2	observed	Vascular	BAG3	0.42578388286112	969.57884939033
scenario_001	CDSeq2	observed	Vascular	BAG6	-0.149037828396424	582.354188813466
scenario_001	CDSeq2	observed	Vascular	BAZ2A	-0.0853844465118706	856.212210960179
scenario_001	CDSeq2	observed	Vascular	BBOX1	-0.10814267595219	161.868768744292
scenario_001	CDSeq2	observed	Vascular	BCAN	-0.0475157199028839	108.659582690613
scenario_001	CDSeq2	observed	Vascular	BCHE	0.188262717943788	58.3577983746432
scenario_001	CDSeq2	observed	Vascular	BCL11B	-0.0653758847708141	55.8088134608317
scenario_001	CDSeq2	observed	Vascular	BCL2	0.427810151209259	1868.513890868
scenario_001	CDSeq2	observed	Vascular	BCL2L14	0.625260182471976	385.916540992635
scenario_001	CDSeq2	observed	Vascular	BEND6	-0.102062960380337	336.065405605235
scenario_001	CDSeq2	observed	Vascular	BEST3	-0.0937636446875307	96.9793622545938
scenario_001	CDSeq2	observed	Vascular	BICC1	0.121733657506348	7259.57031104285
scenario_001	CDSeq2	observed	Vascular	BIN2	-0.108256706788692	88.793424107334
scenario_001	CDSeq2	observed	Vascular	BLM	0.295251013373074	37.1127047621696
scenario_001	CDSeq2	observed	Vascular	BLNK	0.0904853306871607	57.5849364980594
scenario_001	CDSeq2	observed	Vascular	BLVRA	-0.201020673373698	259.174271152162
scenario_001	CDSeq2	observed	Vascular	BMPR1B	0.105482438099748	1087.28175551132
scenario_001	CDSeq2	observed	Vascular	BMPR2	0.4888436826446	2862.63450969491
scenario_001	CDSeq2	observed	Vascular	BOK	-0.0169560752169033	124.947255390548
scenario_001	CDSeq2	observed	Vascular	BRD2	-0.19208473724427	577.051840828343
scenario_001	CDSeq2	observed	Vascular	BRD7	0.279251398831367	768.914065265186
scenario_001	CDSeq2	observed	Vascular	BRF1	-0.222667648915862	330.356669147011
scenario_001	CDSeq2	observed	Vascular	BRIX1	-0.0696935378900115	234.059990106682
scenario_001	CDSeq2	observed	Vascular	BRSK1	-0.144075929905442	321.294285437344
scenario_001	CDSeq2	observed	Vascular	BTBD11	0.150254305052297	260.562587924767
scenario_001	CDSeq2	observed	Vascular	BTN2A1	0.215363595764547	398.111041494026
scenario_001	CDSeq2	observed	Vascular	BTNL9	0.297291793653486	2370.25353037719
scenario_001	CDSeq2	observed	Vascular	C11orf80	0.0220508427562432	482.985341640742
scenario_001	CDSeq2	observed	Vascular	C12orf73	-0.239789483229814	163.519205454008
scenario_001	CDSeq2	observed	Vascular	C14orf119	0.0378868887367789	760.78867869158
scenario_001	CDSeq2	observed	Vascular	C16orf45	-0.0161070387827369	331.720179192728
scenario_001	CDSeq2	observed	Vascular	C18orf21	0.0279261224223875	91.2744170153018
scenario_001	CDSeq2	observed	Vascular	C18orf54	0.170497201854375	183.245891022981
scenario_001	CDSeq2	observed	Vascular	C19orf12	-0.333451605196444	269.364081518833
scenario_001	CDSeq2	observed	Vascular	C19orf24	-0.161070563475018	304.950403618948
scenario_001	CDSeq2	observed	Vascular	C19orf57	0.336441248431238	106.379001168813
scenario_001	CDSeq2	observed	Vascular	C19orf66	0.342936781686725	1360.7364169803
scenario_001	CDSeq2	observed	Vascular	C1GALT1	0.120671675425411	792.53518033934
scenario_001	CDSeq2	observed	Vascular	C1QA	-0.0725157348458028	725.312872593414
scenario_001	CDSeq2	observed	Vascular	C1QB	0.271132261997277	111.281548644729
scenario_001	CDSeq2	observed	Vascular	C1QC	0.0315909927614657	109.809489786331
scenario_001	CDSeq2	observed	Vascular	C1QL1	0.0353892986266241	58.3212268696505
scenario_001	CDSeq2	observed	Vascular	C1QL2	0.0671328820268875	44.5589621825087
scenario_001	CDSeq2	observed	Vascular	C1QTNF2	-0.0296679457623225	60.8448769906736
scenario_001	CDSeq2	observed	Vascular	C1QTNF4	-0.111190461918429	334.149633715009
scenario_001	CDSeq2	observed	Vascular	C1RL-AS1	0.00396261125727394	128.689144998604
scenario_001	CDSeq2	observed	Vascular	C1orf123	-0.171989299172135	214.922136884544
scenario_001	CDSeq2	observed	Vascular	C1orf159	0.178700874901301	262.409415149206
scenario_001	CDSeq2	observed	Vascular	C1orf21	0.184795781375037	304.363466316625
scenario_001	CDSeq2	observed	Vascular	C2	0.240623330700243	738.182979994928
scenario_001	CDSeq2	observed	Vascular	C21orf2	-0.233725494582621	1529.64307532058
scenario_001	CDSeq2	observed	Vascular	C21orf58	-0.0849598603077975	75.2343317666671
scenario_001	CDSeq2	observed	Vascular	C2CD6	-0.323163754510432	323.227583078369
scenario_001	CDSeq2	observed	Vascular	C3	0.207319223754584	252.108926722285
scenario_001	CDSeq2	observed	Vascular	C3orf67	-0.0488552151844789	136.657576243323
scenario_001	CDSeq2	observed	Vascular	C5orf15	0.194277039741541	343.988901593584
scenario_001	CDSeq2	observed	Vascular	CA10	0.0830631932248866	140.73137352172
scenario_001	CDSeq2	observed	Vascular	CA3	0.0244866723979988	177.078798040941
scenario_001	CDSeq2	observed	Vascular	CABP1	-0.067598544672489	282.251488161804
scenario_001	CDSeq2	observed	Vascular	CACNA2D2	-0.351067105485066	183.642180919181
scenario_001	CDSeq2	observed	Vascular	CACNA2D3-AS1	0.383933800117826	55.3530358411384
scenario_001	CDSeq2	observed	Vascular	CACNB4	-0.0715089795432554	206.519418151069
scenario_001	CDSeq2	observed	Vascular	CACNG4	-0.0563029093739438	413.816670212134
scenario_001	CDSeq2	observed	Vascular	CACNG5	-0.0221975712195349	23.521853627077
scenario_001	CDSeq2	observed	Vascular	CALB1	-0.013440049277397	32.3278024901301
scenario_001	CDSeq2	observed	Vascular	CALCOCO2	0.274552490717405	1060.37022895092
scenario_001	CDSeq2	observed	Vascular	CALN1	0.272109336440124	224.566007744755
scenario_001	CDSeq2	observed	Vascular	CAMK1D	0.121676406584958	2132.47730674159
scenario_001	CDSeq2	observed	Vascular	CAMK2A	0.0498944086953154	254.473282901282
scenario_001	CDSeq2	observed	Vascular	CAMK2D	0.115070797336638	3000.08466822253
scenario_001	CDSeq2	observed	Vascular	CAMK2N2	0.405243679869232	41.4890130595942
scenario_001	CDSeq2	observed	Vascular	CAPZA1	0.31067684276528	774.144753783383
scenario_001	CDSeq2	observed	Vascular	CARD11	-0.121426122250276	80.9861127471211
scenario_001	CDSeq2	observed	Vascular	CARNS1	0.231147387115605	123.599363035476
scenario_001	CDSeq2	observed	Vascular	CASC10	0.612656394383673	104.650048640389
scenario_001	CDSeq2	observed	Vascular	CASC17	0.0507011367388407	29.0740301874063
scenario_001	CDSeq2	observed	Vascular	CASC2	0.337407396448331	282.921735283965
scenario_001	CDSeq2	observed	Vascular	CAST	0.476694043806621	903.000357299426
scenario_001	CDSeq2	observed	Vascular	CASTOR3	0.37070333713347	498.591594251573
scenario_001	CDSeq2	observed	Vascular	CAV1	-0.149545141012725	830.427537749658
scenario_001	CDSeq2	observed	Vascular	CAV3	0.46072748276768	42.6838567481417
scenario_001	CDSeq2	observed	Vascular	CAVIN1	-0.221928487609143	751.56676867952
scenario_001	CDSeq2	observed	Vascular	CBLN2	-0.18520091057105	178.750880447845
scenario_001	CDSeq2	observed	Vascular	CCDC110	0.0744722526277591	66.7689301963142
scenario_001	CDSeq2	observed	Vascular	CCDC112	-0.0473462350723547	219.101123837717
scenario_001	CDSeq2	observed	Vascular	CCDC154	0.0604964628824565	46.4320351100989
scenario_001	CDSeq2	observed	Vascular	CCDC158	0.701634658457355	51.2848647731468
scenario_001	CDSeq2	observed	Vascular	CCDC167	0.0114882094756474	90.1474019871574
scenario_001	CDSeq2	observed	Vascular	CCDC170	-0.109403511434281	131.734006699571
scenario_001	CDSeq2	observed	Vascular	CCDC173	0.0375955303215454	35.8424626693917
scenario_001	CDSeq2	observed	Vascular	CCDC190	0.0635338081284967	22.5518471623608
scenario_001	CDSeq2	observed	Vascular	CCDC22	-0.315339625768009	89.0454883693176
scenario_001	CDSeq2	observed	Vascular	CCDC68	-0.158905203151437	850.76529140041
scenario_001	CDSeq2	observed	Vascular	CCDC90B	0.628295342262342	317.957605744617
scenario_001	CDSeq2	observed	Vascular	CCM2L	0.116369557497859	375.536394183333
scenario_001	CDSeq2	observed	Vascular	CCND3	0.283929946332	1145.32492211771
scenario_001	CDSeq2	observed	Vascular	CCNG1	0.207809174053039	1524.5473964709
scenario_001	CDSeq2	observed	Vascular	CCNT2-AS1	-0.06605997568163	367.209086161905
scenario_001	CDSeq2	observed	Vascular	CCT4	0.607277523791062	931.590080564078
scenario_001	CDSeq2	observed	Vascular	CCT6B	0.0559446310614216	92.434236124952
scenario_001	CDSeq2	observed	Vascular	CD14	0.0625983165801684	67.6752653547756
scenario_001	CDSeq2	observed	Vascular	CD163	NA	21.7936746170263
scenario_001	CDSeq2	observed	Vascular	CD22	0.0324565394101392	57.3177892303909
scenario_001	CDSeq2	observed	Vascular	CD300A	0.191397993156359	74.4028081016119
scenario_001	CDSeq2	observed	Vascular	CD4	0.145305284851754	225.701377217497
scenario_001	CDSeq2	observed	Vascular	CD44	0.387002378585153	967.781047726746
scenario_001	CDSeq2	observed	Vascular	CD81	-0.294293721195854	1047.14433372832
scenario_001	CDSeq2	observed	Vascular	CD84	-0.229427137612303	213.01152407803
scenario_001	CDSeq2	observed	Vascular	CD86	0.0666434253595382	45.6946171085344
scenario_001	CDSeq2	observed	Vascular	CDAN1	0.0803882988537612	212.224310020293
scenario_001	CDSeq2	observed	Vascular	CDC42SE1	0.0387063177308708	449.160252365347
scenario_001	CDSeq2	observed	Vascular	CDC73	0.0860041649834394	974.934037142822
scenario_001	CDSeq2	observed	Vascular	CDH1	0.243815632670537	73.7068046920807
scenario_001	CDSeq2	observed	Vascular	CDH19	0.106851777392788	55.9846262006023
scenario_001	CDSeq2	observed	Vascular	CDH23	0.0902594977768509	546.788359881492
scenario_001	CDSeq2	observed	Vascular	CDH4	0.178690753863489	229.713486613247
scenario_001	CDSeq2	observed	Vascular	CDH7	-0.0750211458529522	100.616076843569
scenario_001	CDSeq2	observed	Vascular	CDK18	0.00667833159303279	336.908695755573
scenario_001	CDSeq2	observed	Vascular	CDYL	-0.142990470565443	1411.6049354472
scenario_001	CDSeq2	observed	Vascular	CENPI	-0.0807229966470732	120.622270902855
scenario_001	CDSeq2	observed	Vascular	CEP44	-0.0786298041356744	478.525868890735
scenario_001	CDSeq2	observed	Vascular	CERCAM	-0.117881698852588	710.259172206096
scenario_001	CDSeq2	observed	Vascular	CERS2	0.13729363415096	342.408933767346
scenario_001	CDSeq2	observed	Vascular	CFAP299	-0.0497911545844371	171.552330165262
scenario_001	CDSeq2	observed	Vascular	CFAP46	-0.118110030714629	71.2947197758732
scenario_001	CDSeq2	observed	Vascular	CFLAR	0.603961570503981	1953.29224188161
scenario_001	CDSeq2	observed	Vascular	CGREF1	0.536076354522551	86.080671115307
scenario_001	CDSeq2	observed	Vascular	CHD1	-0.199831379973797	965.938690668455
scenario_001	CDSeq2	observed	Vascular	CHI3L1	-0.0284517539731565	47.8405106184145
scenario_001	CDSeq2	observed	Vascular	CHIC2	0.220206387944274	844.118274458696
scenario_001	CDSeq2	observed	Vascular	CHKA	0.0939604267640775	709.168361330909
scenario_001	CDSeq2	observed	Vascular	CHRAC1	-0.278719688633423	257.963258241707
scenario_001	CDSeq2	observed	Vascular	CHRDL1	0.0140498647688858	55.4614957599771
scenario_001	CDSeq2	observed	Vascular	CHRM2	0.0654870079234107	28.205910946968
scenario_001	CDSeq2	observed	Vascular	CHRM3-AS2	-0.112422895759111	42.0407819320766
scenario_001	CDSeq2	observed	Vascular	CHRNA7	-0.0371660240748623	101.563070990359
scenario_001	CDSeq2	observed	Vascular	CHST8	0.147121108277156	103.56288095107
scenario_001	CDSeq2	observed	Vascular	CHST9	-0.217665189380137	87.901614287964
scenario_001	CDSeq2	observed	Vascular	CHTF18	-0.075041709271432	131.736996484364
scenario_001	CDSeq2	observed	Vascular	CHUK	-0.10145275905699	271.486490223391
scenario_001	CDSeq2	observed	Vascular	CIB1	0.355590026996542	652.00157055456
scenario_001	CDSeq2	observed	Vascular	CIP2A	-0.0589670438330505	68.2091914832654
scenario_001	CDSeq2	observed	Vascular	CITED4	0.0817603985849256	50.1853557132567
scenario_001	CDSeq2	observed	Vascular	CLCA4	NA	15.9494309418976
scenario_001	CDSeq2	observed	Vascular	CLCN5	-0.0285056079978643	329.53864772332
scenario_001	CDSeq2	observed	Vascular	CLDN12	0.410100965156397	230.970360979147
scenario_001	CDSeq2	observed	Vascular	CLDN15	-0.038330836591126	229.388068277933
scenario_001	CDSeq2	observed	Vascular	CLDN5	0.511106845713628	6845.4116716614
scenario_001	CDSeq2	observed	Vascular	CLEC7A	-0.00266069027904286	55.1247367773476
scenario_001	CDSeq2	observed	Vascular	CLIC5	-0.0787520853367823	848.725317871366
scenario_001	CDSeq2	observed	Vascular	CLIP4	0.189751443327912	854.490645518642
scenario_001	CDSeq2	observed	Vascular	CLMN	0.110026288529249	2343.90667185262
scenario_001	CDSeq2	observed	Vascular	CLMP	0.0684593356183186	1727.12348642851
scenario_001	CDSeq2	observed	Vascular	CLU	0.389429294142494	1960.72294967385
scenario_001	CDSeq2	observed	Vascular	CMKLR1	-0.211738034864826	720.19698532702
scenario_001	CDSeq2	observed	Vascular	CMTM4	-0.222605139819397	360.385977034224
scenario_001	CDSeq2	observed	Vascular	CMTM8	-0.397445053412887	2745.89987220487
scenario_001	CDSeq2	observed	Vascular	CMTR1	0.147334644639737	286.969625521353
scenario_001	CDSeq2	observed	Vascular	CNDP1	-0.00290239537801682	102.801825082569
scenario_001	CDSeq2	observed	Vascular	CNGA4	0.0979913441719347	29.6659715949702
scenario_001	CDSeq2	observed	Vascular	CNGB1	0.0492566709650148	32.5770802066586
scenario_001	CDSeq2	observed	Vascular	CNIH4	0.0342642785758422	222.408704469913
scenario_001	CDSeq2	observed	Vascular	CNKSR2	-0.367808131968223	345.528498338596
scenario_001	CDSeq2	observed	Vascular	CNNM2	0.229178416243965	928.132947970604
scenario_001	CDSeq2	observed	Vascular	CNNM3	0.182298482712044	147.562819935743
scenario_001	CDSeq2	observed	Vascular	CNP	-0.45558944656976	360.591869632852
scenario_001	CDSeq2	observed	Vascular	CNPPD1	0.0201651120566617	232.740843343981
scenario_001	CDSeq2	observed	Vascular	CNPY3	0.0681171139829605	206.537969177235
scenario_001	CDSeq2	observed	Vascular	CNTN2	0.150929888112077	108.222035934004
scenario_001	CDSeq2	observed	Vascular	CNTN5	0.105965691292873	406.566351288457
scenario_001	CDSeq2	observed	Vascular	COBLL1	0.43005242314939	3025.43193470502
scenario_001	CDSeq2	observed	Vascular	COL10A1	-0.0307835094489466	76.9644800737006
scenario_001	CDSeq2	observed	Vascular	COL11A1	0.259141443603983	2123.14758945073
scenario_001	CDSeq2	observed	Vascular	COL12A1	0.0350026367941543	1441.65370662737
scenario_001	CDSeq2	observed	Vascular	COL16A1	0.0498166347569398	162.47910271284
scenario_001	CDSeq2	observed	Vascular	COL20A1	0.105637694406231	59.0957540465116
scenario_001	CDSeq2	observed	Vascular	COL23A1	-0.0868396147809821	518.172434987601
scenario_001	CDSeq2	observed	Vascular	COL24A1	0.0843705143659854	789.457589655087
scenario_001	CDSeq2	observed	Vascular	COL4A3	0.075368972854336	2111.45355288864
scenario_001	CDSeq2	observed	Vascular	COL4A5	0.246864568049802	2263.44839352042
scenario_001	CDSeq2	observed	Vascular	COL5A3	-0.437823850834179	2561.38532667584
scenario_001	CDSeq2	observed	Vascular	COL7A1	-0.203048796666088	1048.92424351664
scenario_001	CDSeq2	observed	Vascular	COL8A1	0.103644644974058	712.404746098539
scenario_001	CDSeq2	observed	Vascular	COL9A1	-0.111638733588872	94.3499940941015
scenario_001	CDSeq2	observed	Vascular	COLGALT1	0.126481924062656	405.908045436759
scenario_001	CDSeq2	observed	Vascular	COMMD4	0.155180577553306	169.084243453431
scenario_001	CDSeq2	observed	Vascular	COMMD9	-0.168271976711988	126.356803209477
scenario_001	CDSeq2	observed	Vascular	COMT	0.0206144430230586	882.238659252561
scenario_001	CDSeq2	observed	Vascular	COPRS	0.208107981824194	265.540865677673
scenario_001	CDSeq2	observed	Vascular	COPS8	-0.131772479710615	281.830608932771
scenario_001	CDSeq2	observed	Vascular	COQ2	-0.0103195754579992	89.0772970447344
scenario_001	CDSeq2	observed	Vascular	COQ4	-0.0811497222722314	184.399455972405
scenario_001	CDSeq2	observed	Vascular	COX19	0.0343181616439999	246.288541865099
scenario_001	CDSeq2	observed	Vascular	COX20	0.387259027222508	346.465780199262
scenario_001	CDSeq2	observed	Vascular	CP	0.513676646997571	4063.25862348285
scenario_001	CDSeq2	observed	Vascular	CPB1	-0.143700493313834	61.835125239801
scenario_001	CDSeq2	observed	Vascular	CPNE5	0.00101714562802715	191.257755379648
scenario_001	CDSeq2	observed	Vascular	CPSF6	0.0608226415956683	1124.51975351028
scenario_001	CDSeq2	observed	Vascular	CRAT	0.34337128625452	153.28609375035
scenario_001	CDSeq2	observed	Vascular	CREB1	-0.0614793944302362	640.678386394339
scenario_001	CDSeq2	observed	Vascular	CREB3L1	0.427962856907753	112.9554495807
scenario_001	CDSeq2	observed	Vascular	CREBZF	0.321973420669636	433.26073644775
scenario_001	CDSeq2	observed	Vascular	CRIP2	0.29366244540349	1577.78547309311
scenario_001	CDSeq2	observed	Vascular	CRISPLD1	0.0895720692641382	83.7874814921086
scenario_001	CDSeq2	observed	Vascular	CRISPLD2	-0.0672154512659456	3463.49541152045
scenario_001	CDSeq2	observed	Vascular	CRTC3	-0.204654814563491	1302.6951819493
scenario_001	CDSeq2	observed	Vascular	CSF1R	0.324750359740984	333.564903594677
scenario_001	CDSeq2	observed	Vascular	CSF2RA	-0.0865142966835447	91.4970614936868
scenario_001	CDSeq2	observed	Vascular	CSF3R	0.243060338770188	73.2149157569132
scenario_001	CDSeq2	observed	Vascular	CSPG4	0.648362555842496	3756.18146158438
scenario_001	CDSeq2	observed	Vascular	CTBS	0.063689001212003	212.682872364256
scenario_001	CDSeq2	observed	Vascular	CTCF	-0.104262298435337	755.407292648666
scenario_001	CDSeq2	observed	Vascular	CTNNA1	0.291041929093433	836.661888191027
scenario_001	CDSeq2	observed	Vascular	CTNNA3	0.218476207078399	924.273507956926
scenario_001	CDSeq2	observed	Vascular	CTTNBP2NL	0.193955429046123	1093.61421681619
scenario_001	CDSeq2	observed	Vascular	CTXND1	-0.00999908590724436	146.89970338711
scenario_001	CDSeq2	observed	Vascular	CUL4A	0.0972030710242205	2224.59654348904
scenario_001	CDSeq2	observed	Vascular	CWC15	0.0999968932599793	501.819625696832
scenario_001	CDSeq2	observed	Vascular	CWC25	-0.157172355400843	316.146133082194
scenario_001	CDSeq2	observed	Vascular	CX3CR1	0.0372097861898603	46.5223448494087
scenario_001	CDSeq2	observed	Vascular	CXorf36	0.15128331342339	1115.45572137908
scenario_001	CDSeq2	observed	Vascular	CXorf56	-0.0577525764202507	170.80684131062
scenario_001	CDSeq2	observed	Vascular	CYHR1	0.367530731501546	1013.85878760275
scenario_001	CDSeq2	observed	Vascular	CYP4F11	-0.0372844928112293	23.1716442969746
scenario_001	CDSeq2	observed	Vascular	CYP4F26P	-0.0138748700323544	51.2539441534704
scenario_001	CDSeq2	observed	Vascular	CYR61	0.12883836221659	1639.35137761518
scenario_001	CDSeq2	observed	Vascular	CYTH4	-0.0215369493122975	85.4139629705371
scenario_001	CDSeq2	observed	Vascular	CYYR1	-0.0890585274549569	901.168018240609
scenario_001	CDSeq2	observed	Vascular	DAZAP2	-0.047912935089817	585.831887663978
scenario_001	CDSeq2	observed	Vascular	DBNDD1	0.0503502387986855	29.5736188046474
scenario_001	CDSeq2	observed	Vascular	DCAKD	0.336881386937551	334.132727279425
scenario_001	CDSeq2	observed	Vascular	DCTD	-0.112373785261047	328.424813085184
scenario_001	CDSeq2	observed	Vascular	DCTN5	0.145901753018659	331.715861870993
scenario_001	CDSeq2	observed	Vascular	DDIT3	0.507616928168059	958.501623783437
scenario_001	CDSeq2	observed	Vascular	DDR1	0.0333183697647609	95.9516750712541
scenario_001	CDSeq2	observed	Vascular	DDX3X	0.419262865804604	916.798295609455
scenario_001	CDSeq2	observed	Vascular	DENND4C	0.0591145348810022	1170.57687903427
scenario_001	CDSeq2	observed	Vascular	DEPP1	0.347455877624362	3002.44797287643
scenario_001	CDSeq2	observed	Vascular	DEPTOR	0.330392623139296	738.214226438567
scenario_001	CDSeq2	observed	Vascular	DERL2	-0.175060464310523	254.956987709514
scenario_001	CDSeq2	observed	Vascular	DGKH	0.174549188221028	1704.3931370454
scenario_001	CDSeq2	observed	Vascular	DGKQ	0.235279804653923	108.277763476284
scenario_001	CDSeq2	observed	Vascular	DHPS	0.00851036373349577	299.07581229925
scenario_001	CDSeq2	observed	Vascular	DHRS7B	0.366907581711105	327.762182406365
scenario_001	CDSeq2	observed	Vascular	DHX15	0.312272463634117	739.346779678349
scenario_001	CDSeq2	observed	Vascular	DHX16	-0.0804183969848922	137.288971825973
scenario_001	CDSeq2	observed	Vascular	DHX33	0.113740533472522	102.97236265437
scenario_001	CDSeq2	observed	Vascular	DIAPH3	-0.0730432625021136	106.710889310364
scenario_001	CDSeq2	observed	Vascular	DICER1	0.102607110182252	1354.31481652734
scenario_001	CDSeq2	observed	Vascular	DLEU7-AS1	-0.100797396169676	80.753292173015
scenario_001	CDSeq2	observed	Vascular	DLGAP4-AS1	0.037658758628971	544.307077626275
scenario_001	CDSeq2	observed	Vascular	DLL3	-0.0723361805021149	57.7641328126964
scenario_001	CDSeq2	observed	Vascular	DLX1	-0.0233598884044545	63.4183520865259
scenario_001	CDSeq2	observed	Vascular	DLX6-AS1	0.671868284007448	150.714685637706
scenario_001	CDSeq2	observed	Vascular	DNAAF1	-0.0284141866086123	31.7725847422894
scenario_001	CDSeq2	observed	Vascular	DNAH14	0.0033731076371393	1975.24879390905
scenario_001	CDSeq2	observed	Vascular	DNAI1	-0.00550378291255469	42.8785212806413
scenario_001	CDSeq2	observed	Vascular	DNAJC21	0.252283274447437	337.966795847263
scenario_001	CDSeq2	observed	Vascular	DNAJC24	0.0942306229666908	462.95005623595
scenario_001	CDSeq2	observed	Vascular	DNAJC7	0.198969376121369	462.400464325001
scenario_001	CDSeq2	observed	Vascular	DNAJC8	-0.215111429259802	430.624030511832
scenario_001	CDSeq2	observed	Vascular	DNHD1	-0.0702829935352042	362.186041093292
scenario_001	CDSeq2	observed	Vascular	DOC2A	-0.183635110896276	292.982093135466
scenario_001	CDSeq2	observed	Vascular	DOCK2	0.122310726343806	75.3928041351448
scenario_001	CDSeq2	observed	Vascular	DOCK8	0.0920086036160087	181.769087969727
scenario_001	CDSeq2	observed	Vascular	DOT1L	-0.00366672893755156	340.61138919792
scenario_001	CDSeq2	observed	Vascular	DPM1	-0.0250250520167698	1509.00055825508
scenario_001	CDSeq2	observed	Vascular	DPYSL2	0.0251103450950818	2108.86775174125
scenario_001	CDSeq2	observed	Vascular	DUSP5	0.112386341851383	736.357542549391
scenario_001	CDSeq2	observed	Vascular	EBF1	0.286067666831466	6584.14454068183
scenario_001	CDSeq2	observed	Vascular	EBI3	-0.0774759243638926	36.2465527027361
scenario_001	CDSeq2	observed	Vascular	ECD	0.321257140059125	389.770777713615
scenario_001	CDSeq2	observed	Vascular	ECM2	0.15578076675035	970.936814617928
scenario_001	CDSeq2	observed	Vascular	EDEM1	0.0460841086660926	331.626773436407
scenario_001	CDSeq2	observed	Vascular	EDEM2	-0.0241770907890184	228.719533123698
scenario_001	CDSeq2	observed	Vascular	EDEM3	-0.058795386861288	531.967461589596
scenario_001	CDSeq2	observed	Vascular	EDN1	0.338327643394785	1318.72063179554
scenario_001	CDSeq2	observed	Vascular	EFCAB3	0.275148811867554	207.276544221115
scenario_001	CDSeq2	observed	Vascular	EFEMP1	-0.151572511212928	1411.26046481071
scenario_001	CDSeq2	observed	Vascular	EFHD1	-0.0970142136676239	857.882143801881
scenario_001	CDSeq2	observed	Vascular	EFNA5	-0.0867124924711218	1843.67161087015
scenario_001	CDSeq2	observed	Vascular	EGFL7	-0.173497180896395	4416.82108806718
scenario_001	CDSeq2	observed	Vascular	EGR3	0.750739334063995	77.389948937093
scenario_001	CDSeq2	observed	Vascular	EHBP1	0.148404867066824	2668.52288274597
scenario_001	CDSeq2	observed	Vascular	EHBP1L1	0.0889793667136563	378.633796978417
scenario_001	CDSeq2	observed	Vascular	EIF2S3B	-0.278843368392933	304.38943148168
scenario_001	CDSeq2	observed	Vascular	EIF3B	0.177309885771339	344.161799569921
scenario_001	CDSeq2	observed	Vascular	EIF3J-DT	-0.143353647159091	270.097066700173
scenario_001	CDSeq2	observed	Vascular	EIF3L	0.129789575223098	434.448359142331
scenario_001	CDSeq2	observed	Vascular	EIF4E	0.190443619687372	470.608923539216
scenario_001	CDSeq2	observed	Vascular	EIF4EBP2	0.135919839956667	413.528542406388
scenario_001	CDSeq2	observed	Vascular	ELAVL2	0.0263626615178593	265.268918750101
scenario_001	CDSeq2	observed	Vascular	ELMO2	0.0488547948189626	334.525908294834
scenario_001	CDSeq2	observed	Vascular	ELOVL2	-0.107005574773907	277.606711384576
scenario_001	CDSeq2	observed	Vascular	ELOVL7	0.269151287318177	6531.14060718035
scenario_001	CDSeq2	observed	Vascular	ELP4	0.136870543411619	941.916645479524
scenario_001	CDSeq2	observed	Vascular	EMCN	-0.269575817761863	2305.72665664073
scenario_001	CDSeq2	observed	Vascular	EMD	0.371795466514598	401.129751891545
scenario_001	CDSeq2	observed	Vascular	EMILIN3	-0.177476513020653	44.5928272758162
scenario_001	CDSeq2	observed	Vascular	EML5	0.0201621636304673	372.886109813817
scenario_001	CDSeq2	observed	Vascular	EMP2	0.313667199557411	2914.8395074704
scenario_001	CDSeq2	observed	Vascular	EMX1	-0.00338222510109546	34.8041375959521
scenario_001	CDSeq2	observed	Vascular	EMX2	0.253472601395309	258.26569574087
scenario_001	CDSeq2	observed	Vascular	EMX2OS	-0.0412949234768815	657.245984977013
scenario_001	CDSeq2	observed	Vascular	ENDOG	0.0127602688958565	220.420763136867
scenario_001	CDSeq2	observed	Vascular	ENG	0.0989150192386156	1987.79425792179
scenario_001	CDSeq2	observed	Vascular	ENOSF1	0.438772008836099	977.294170512624
scenario_001	CDSeq2	observed	Vascular	ENPP2	0.0338726209887457	411.922409163717
scenario_001	CDSeq2	observed	Vascular	ENTPD2	0.257657046096431	36.4348902593567
scenario_001	CDSeq2	observed	Vascular	ENTPD3	0.43690636171939	84.7367953801614
scenario_001	CDSeq2	observed	Vascular	EPAS1	0.498529925814296	6589.28823554662
scenario_001	CDSeq2	observed	Vascular	EPB41L1	-0.246185279223984	530.166342223254
scenario_001	CDSeq2	observed	Vascular	EPDR1	-0.261568258089768	217.406671997563
scenario_001	CDSeq2	observed	Vascular	EPSTI1	0.147668537624241	1883.4024091659
scenario_001	CDSeq2	observed	Vascular	ERCC2	-0.0781881558638533	135.143054830132
scenario_001	CDSeq2	observed	Vascular	ERCC3	-0.164135395111426	252.978154518271
scenario_001	CDSeq2	observed	Vascular	ERG	-0.280782355466336	6731.43319286159
scenario_001	CDSeq2	observed	Vascular	ERI1	0.31571399456656	386.015799650477
scenario_001	CDSeq2	observed	Vascular	ERMN	0.0431620331453971	75.9161117050187
scenario_001	CDSeq2	observed	Vascular	ERMP1	0.153493507075399	367.853790233235
scenario_001	CDSeq2	observed	Vascular	ERVK3-1	-0.0885559390076664	123.38090924326
scenario_001	CDSeq2	observed	Vascular	ETFDH	0.0482016681347356	856.479280677189
scenario_001	CDSeq2	observed	Vascular	ETNPPL	-0.0159919652446867	111.1042218042
scenario_001	CDSeq2	observed	Vascular	EWSR1	-0.0153024270917704	853.311282529379
scenario_001	CDSeq2	observed	Vascular	EXOC1	-0.0259628167474439	773.024147801364
scenario_001	CDSeq2	observed	Vascular	EXOSC9	0.0328224116816714	361.882266193328
scenario_001	CDSeq2	observed	Vascular	EXTL1	-0.0342914668917912	58.8992757236468
scenario_001	CDSeq2	observed	Vascular	EYA1	0.234197611681489	1301.23395258107
scenario_001	CDSeq2	observed	Vascular	F11-AS1	0.00431962267641716	37.4455986634967
scenario_001	CDSeq2	observed	Vascular	F3	0.121969390408173	2129.14441106762
scenario_001	CDSeq2	observed	Vascular	FAAP100	-0.0211315959971021	136.327638133072
scenario_001	CDSeq2	observed	Vascular	FAIM	-0.0736221337384744	92.2549376878269
scenario_001	CDSeq2	observed	Vascular	FAM104B	0.0771691563718233	132.540422336939
scenario_001	CDSeq2	observed	Vascular	FAM107B	0.126870590152812	631.300093422317
scenario_001	CDSeq2	observed	Vascular	FAM129A	-0.0379944553257265	877.847871743356
scenario_001	CDSeq2	observed	Vascular	FAM136A	0.237582495200907	154.710728126229
scenario_001	CDSeq2	observed	Vascular	FAM13A-AS1	-0.111350189240376	775.210351177022
scenario_001	CDSeq2	observed	Vascular	FAM163A	0.00655649747159187	45.6481393412735
scenario_001	CDSeq2	observed	Vascular	FAM167A	-0.00739499999082893	74.0624370692611
scenario_001	CDSeq2	observed	Vascular	FAM177B	0.147405382850834	238.3666763503
scenario_001	CDSeq2	observed	Vascular	FAM189A2	-0.106604131173181	690.963776902128
scenario_001	CDSeq2	observed	Vascular	FAM198B-AS1	-0.0207509228045216	99.3102773152144
scenario_001	CDSeq2	observed	Vascular	FAM19A5	0.115809126826305	437.753903982485
scenario_001	CDSeq2	observed	Vascular	FAM219A	-0.0268795774422976	960.212484480895
scenario_001	CDSeq2	observed	Vascular	FAM222A	0.0103878220228192	48.8543991429011
scenario_001	CDSeq2	observed	Vascular	FAM229A	-0.293331634916616	190.538244167936
scenario_001	CDSeq2	observed	Vascular	FAM229B	-0.207575486859309	157.371992997112
scenario_001	CDSeq2	observed	Vascular	FAM43A	-0.0194223972424293	404.140820336343
scenario_001	CDSeq2	observed	Vascular	FAM45A	-0.0617021215837761	190.851970655519
scenario_001	CDSeq2	observed	Vascular	FAM78B	0.00848427910033897	1355.48982394895
scenario_001	CDSeq2	observed	Vascular	FAM84B	0.492726721445192	176.721525029633
scenario_001	CDSeq2	observed	Vascular	FAM90A1	NA	34.2256117356673
scenario_001	CDSeq2	observed	Vascular	FANCI	-0.0614191966541313	414.743436271279
scenario_001	CDSeq2	observed	Vascular	FANK1	0.62003072619831	226.914035161414
scenario_001	CDSeq2	observed	Vascular	FBXO22	-0.240393546393402	3104.72814106128
scenario_001	CDSeq2	observed	Vascular	FBXO38	-0.133564287323183	995.796864600055
scenario_001	CDSeq2	observed	Vascular	FBXO4	0.176998265617058	167.050688712385
scenario_001	CDSeq2	observed	Vascular	FBXW11	0.247454178667672	1526.21746994297
scenario_001	CDSeq2	observed	Vascular	FBXW4	0.243218251110464	1157.76392464814
scenario_001	CDSeq2	observed	Vascular	FCER1G	0.0506805897442094	42.6030568271152
scenario_001	CDSeq2	observed	Vascular	FCGBP	0.000117772182456628	40.3499078630359
scenario_001	CDSeq2	observed	Vascular	FCGR1A	0.0610039265581202	17.2837411526206
scenario_001	CDSeq2	observed	Vascular	FCGR2A	-0.0246279354794347	83.0035631558496
scenario_001	CDSeq2	observed	Vascular	FCGR3A	0.0194325470000161	61.8879711028538
scenario_001	CDSeq2	observed	Vascular	FECH	-0.3467086358058	209.557435285513
scenario_001	CDSeq2	observed	Vascular	FEM1B	0.272355477591585	1120.00312233046
scenario_001	CDSeq2	observed	Vascular	FER1L6-AS2	NA	21.0757147846766
scenario_001	CDSeq2	observed	Vascular	FERMT1	0.0789948315204067	780.321337453794
scenario_001	CDSeq2	observed	Vascular	FEZ2	-0.215675763672111	822.601702228667
scenario_001	CDSeq2	observed	Vascular	FGD2	-0.0148450643987964	37.1181917769499
scenario_001	CDSeq2	observed	Vascular	FGD5	0.115459051796352	1270.39162129685
scenario_001	CDSeq2	observed	Vascular	FGF10	0.496637731393523	101.702988938103
scenario_001	CDSeq2	observed	Vascular	FGF5	-0.00924176018905512	115.390794243464
scenario_001	CDSeq2	observed	Vascular	FGFR1	0.0516170942348872	2344.85456717734
scenario_001	CDSeq2	observed	Vascular	FGFR3	-0.0645634581017691	155.90147014549
scenario_001	CDSeq2	observed	Vascular	FIGNL1	-0.202762550220187	102.017434081607
scenario_001	CDSeq2	observed	Vascular	FLI1	0.425987311194729	3016.73322657119
scenario_001	CDSeq2	observed	Vascular	FLT1	0.431579526353861	20767.3900219509
scenario_001	CDSeq2	observed	Vascular	FLT3	-0.065354538816552	49.2825942433108
scenario_001	CDSeq2	observed	Vascular	FMO5	-0.0648880208335626	227.166749719448
scenario_001	CDSeq2	observed	Vascular	FN1	-0.229929018747199	2890.63381052337
scenario_001	CDSeq2	observed	Vascular	FNBP1L	-0.0821712705618854	619.876518911177
scenario_001	CDSeq2	observed	Vascular	FOLH1	-0.154837956387297	114.203697597422
scenario_001	CDSeq2	observed	Vascular	FOSB	0.0441163976087344	1083.49597323568
scenario_001	CDSeq2	observed	Vascular	FOSL2	0.516974488635697	1664.87034809068
scenario_001	CDSeq2	observed	Vascular	FRMD6-AS1	-0.00672310156590407	271.648252627827
scenario_001	CDSeq2	observed	Vascular	FRS3	0.0597000237103419	106.241799438841
scenario_001	CDSeq2	observed	Vascular	FSTL4	-0.0141767234518159	3077.93750398723
scenario_001	CDSeq2	observed	Vascular	FUK	0.101652373213287	148.139871696303
scenario_001	CDSeq2	observed	Vascular	FURIN	-0.0140877493576408	411.70391019126
scenario_001	CDSeq2	observed	Vascular	FUS	0.221329557709415	1072.57957127075
scenario_001	CDSeq2	observed	Vascular	FYB1	0.137470068208658	555.57136854969
scenario_001	CDSeq2	observed	Vascular	FZD9	-0.0492183652626185	282.530146398366
scenario_001	CDSeq2	observed	Vascular	G3BP1	0.317897289736004	867.550316186281
scenario_001	CDSeq2	observed	Vascular	GABPB1-AS1	0.149907539137759	1087.31466136171
scenario_001	CDSeq2	observed	Vascular	GABPB2	-0.0359211436655937	1956.11736125046
scenario_001	CDSeq2	observed	Vascular	GABRB3	0.0235502510592604	242.585011092213
scenario_001	CDSeq2	observed	Vascular	GABRG3	-0.0480875929251729	286.2157950804
scenario_001	CDSeq2	observed	Vascular	GAD1	-0.0072892049570658	152.237494898266
scenario_001	CDSeq2	observed	Vascular	GAD2	0.00830938009874623	99.2177936599782
scenario_001	CDSeq2	observed	Vascular	GALNS	0.0814440297936859	309.330829619282
scenario_001	CDSeq2	observed	Vascular	GALNT15	0.0713754789806577	2279.89616323199
scenario_001	CDSeq2	observed	Vascular	GALR1	-0.0198400525238244	122.135145743031
scenario_001	CDSeq2	observed	Vascular	GANAB	-0.0170396168081707	393.153836195177
scenario_001	CDSeq2	observed	Vascular	GAPVD1	-0.320062721203633	1656.29787776418
scenario_001	CDSeq2	observed	Vascular	GAS2	0.268082365646321	144.27388900452
scenario_001	CDSeq2	observed	Vascular	GBP4	0.104650616732443	2089.75012798876
scenario_001	CDSeq2	observed	Vascular	GCLC	-0.0736830048721734	760.881823328671
scenario_001	CDSeq2	observed	Vascular	GCN1	0.0997000091404498	391.198310686108
scenario_001	CDSeq2	observed	Vascular	GDAP1L1	-0.0243469319100933	78.5147513332682
scenario_001	CDSeq2	observed	Vascular	GEMIN2	0.130957178910561	164.267372020863
scenario_001	CDSeq2	observed	Vascular	GFAP	0.301144149503778	692.427764229907
scenario_001	CDSeq2	observed	Vascular	GFER	-0.0834914337254437	228.111928107958
scenario_001	CDSeq2	observed	Vascular	GHDC	-0.17101148647183	301.720965756884
scenario_001	CDSeq2	observed	Vascular	GINS1	-0.0928187029037797	54.3452853894552
scenario_001	CDSeq2	observed	Vascular	GIPR	-0.013542039221447	79.3672937082264
scenario_001	CDSeq2	observed	Vascular	GJB1	-0.119747391426576	76.8871468404004
scenario_001	CDSeq2	observed	Vascular	GJB6	0.1365025511549	745.684948589699
scenario_001	CDSeq2	observed	Vascular	GJC2	-0.0366125142717542	56.5032229566545
scenario_001	CDSeq2	observed	Vascular	GLDN	-0.111759819811988	142.222463885465
scenario_001	CDSeq2	observed	Vascular	GLI2	-0.0162817353415438	284.327689750148
scenario_001	CDSeq2	observed	Vascular	GLIDR	0.129351030558695	204.341252936632
scenario_001	CDSeq2	observed	Vascular	GLO1	-0.0187995599774205	570.790661032777
scenario_001	CDSeq2	observed	Vascular	GLOD4	-0.160332727638941	270.054125431331
scenario_001	CDSeq2	observed	Vascular	GLP2R	NA	37.7488384608295
scenario_001	CDSeq2	observed	Vascular	GLRA2	-0.214293981710078	59.8649870040318
scenario_001	CDSeq2	observed	Vascular	GLRA3	-0.173375293345095	78.3591606318103
scenario_001	CDSeq2	observed	Vascular	GMCL1	0.14559067779532	334.277627359195
scenario_001	CDSeq2	observed	Vascular	GNA13	0.383409138072209	849.013655115166
scenario_001	CDSeq2	observed	Vascular	GNAS	-0.00916255582313355	1879.12172622098
scenario_001	CDSeq2	observed	Vascular	GNB3	0.0663332963179593	171.061812477405
scenario_001	CDSeq2	observed	Vascular	GNE	0.264573149705698	218.681854121164
scenario_001	CDSeq2	observed	Vascular	GNGT1	0.725034518629141	149.184226956374
scenario_001	CDSeq2	observed	Vascular	GNL1	-0.109752305534314	378.775659377278
scenario_001	CDSeq2	observed	Vascular	GNPDA1	-0.0412541985574816	301.155617999512
scenario_001	CDSeq2	observed	Vascular	GNPNAT1	-0.207732887629262	370.079531430378
scenario_001	CDSeq2	observed	Vascular	GOLGB1	0.255194547930204	1575.32549941897
scenario_001	CDSeq2	observed	Vascular	GOLIM4	0.294870225948253	675.585776430124
scenario_001	CDSeq2	observed	Vascular	GPBP1L1	0.427432596102413	597.307935468594
scenario_001	CDSeq2	observed	Vascular	GPC5	0.13744527854303	8432.94685307986
scenario_001	CDSeq2	observed	Vascular	GPC6	0.0811647943757897	14934.9626481577
scenario_001	CDSeq2	observed	Vascular	GPNMB	-0.253070147162831	171.77285559548
scenario_001	CDSeq2	observed	Vascular	GPR143	-0.027169286817404	109.182365165065
scenario_001	CDSeq2	observed	Vascular	GPR149	-0.0135901300101988	50.5935649687495
scenario_001	CDSeq2	observed	Vascular	GPR153	0.0292923696506356	186.859848297651
scenario_001	CDSeq2	observed	Vascular	GPR17	-0.0916454322026097	75.5657418177884
scenario_001	CDSeq2	observed	Vascular	GPR26	NA	32.6854458772512
scenario_001	CDSeq2	observed	Vascular	GPR27	-0.0387971800923528	86.0721911633412
scenario_001	CDSeq2	observed	Vascular	GPR34	0.145264021846298	358.947547216141
scenario_001	CDSeq2	observed	Vascular	GPR37	0.324182594904952	101.045407306435
scenario_001	CDSeq2	observed	Vascular	GPR37L1	0.0567834458408163	90.5887986029041
scenario_001	CDSeq2	observed	Vascular	GPR55	NA	35.2287270982257
scenario_001	CDSeq2	observed	Vascular	GPR62	-0.0279618881139687	33.0662168731508
scenario_001	CDSeq2	observed	Vascular	GPR85	-0.02063299638	2026.24546736499
scenario_001	CDSeq2	observed	Vascular	GRASP	0.0969615068841656	713.528196501787
scenario_001	CDSeq2	observed	Vascular	GREB1	0.0588201306678598	380.476695365339
scenario_001	CDSeq2	observed	Vascular	GREM1	0.142439542654954	43.4116840404886
scenario_001	CDSeq2	observed	Vascular	GREM2	-0.0786060827801426	120.919770445776
scenario_001	CDSeq2	observed	Vascular	GRIN2C	-0.0309947000284154	183.128805152668
scenario_001	CDSeq2	observed	Vascular	GRIN3A	0.345086427516614	263.912846671415
scenario_001	CDSeq2	observed	Vascular	GRIP1	-0.177126998410496	463.695885804407
scenario_001	CDSeq2	observed	Vascular	GRIP2	-0.155327065224561	106.830671599068
scenario_001	CDSeq2	observed	Vascular	GRM4	-0.186213173259969	62.7383107570183
scenario_001	CDSeq2	observed	Vascular	GRN	0.219763059558484	399.494366116801
scenario_001	CDSeq2	observed	Vascular	GSG1L	0.211505359809384	1147.38208437966
scenario_001	CDSeq2	observed	Vascular	GSTM4	-0.0571867306801404	161.260538017156
scenario_001	CDSeq2	observed	Vascular	GTF2IRD1	0.280279241775232	360.832047255419
scenario_001	CDSeq2	observed	Vascular	GTF3C2	-0.178937225858632	240.006244587665
scenario_001	CDSeq2	observed	Vascular	GTF3C6	0.0499078247665952	218.976401267776
scenario_001	CDSeq2	observed	Vascular	GTPBP4	0.144383903302722	375.975348742955
scenario_001	CDSeq2	observed	Vascular	GXYLT1	0.120885930419479	340.287204879303
scenario_001	CDSeq2	observed	Vascular	GYG1	0.0094200419600689	323.97247250045
scenario_001	CDSeq2	observed	Vascular	H1FX-AS1	-0.113839104720246	139.893517061373
scenario_001	CDSeq2	observed	Vascular	HACL1	0.028838570683433	406.890013384505
scenario_001	CDSeq2	observed	Vascular	HAMP	0.072994355266185	14.594440832376
scenario_001	CDSeq2	observed	Vascular	HAPLN2	0.166886331458516	100.686516153772
scenario_001	CDSeq2	observed	Vascular	HARBI1	0.426082121456541	110.759297563265
scenario_001	CDSeq2	observed	Vascular	HAUS5	-0.048777617722033	391.481032611754
scenario_001	CDSeq2	observed	Vascular	HCFC2	0.0822437701292422	448.724494388089
scenario_001	CDSeq2	observed	Vascular	HCG11	-0.206766036705325	128.545074828827
scenario_001	CDSeq2	observed	Vascular	HCK	-0.14931022377522	176.873207629538
scenario_001	CDSeq2	observed	Vascular	HCLS1	-0.104716279859419	113.452275717172
scenario_001	CDSeq2	observed	Vascular	HDAC2	0.291987490469961	710.011023993781
scenario_001	CDSeq2	observed	Vascular	HDDC3	-0.164880557912247	134.8560299169
scenario_001	CDSeq2	observed	Vascular	HDHD3	-0.0603838617140194	202.444321124768
scenario_001	CDSeq2	observed	Vascular	HDHD5	-0.120682132780865	322.589591107105
scenario_001	CDSeq2	observed	Vascular	HECTD1	0.232598778002467	1025.85774414969
scenario_001	CDSeq2	observed	Vascular	HES4	-0.27450038585468	3522.6313569718
scenario_001	CDSeq2	observed	Vascular	HHIP	-0.0567048348286815	121.627527984549
scenario_001	CDSeq2	observed	Vascular	HHIP-AS1	-0.231000479225115	1524.18787602394
scenario_001	CDSeq2	observed	Vascular	HHIPL1	0.0938485256484938	132.965681456174
scenario_001	CDSeq2	observed	Vascular	HIF1A-AS2	0.530015976653337	3881.156014899
scenario_001	CDSeq2	observed	Vascular	HIST1H4C	0.0541219050801591	1524.03686257331
scenario_001	CDSeq2	observed	Vascular	HLA-DMB	0.152574493621036	49.0950442633113
scenario_001	CDSeq2	observed	Vascular	HLA-DPA1	0.115380909505891	186.333862493384
scenario_001	CDSeq2	observed	Vascular	HLA-E	0.574892824785463	4497.539695968
scenario_001	CDSeq2	observed	Vascular	HNRNPLL	0.12971130774934	622.273083035831
scenario_001	CDSeq2	observed	Vascular	HPGDS	NA	34.5335988756044
scenario_001	CDSeq2	observed	Vascular	HPN-AS1	0.0879950171830383	25.8928632325625
scenario_001	CDSeq2	observed	Vascular	HPSE2	-0.0467611762519794	107.990607322997
scenario_001	CDSeq2	observed	Vascular	HRASLS	-0.165691670473107	163.688127833801
scenario_001	CDSeq2	observed	Vascular	HSBP1	0.0442625361851366	595.830286810624
scenario_001	CDSeq2	observed	Vascular	HSDL1	-0.273308720708624	250.552267850791
scenario_001	CDSeq2	observed	Vascular	HSP90AB1	0.327139860010559	4508.11996952462
scenario_001	CDSeq2	observed	Vascular	HSPA4	-0.0784827881875933	985.563464593523
scenario_001	CDSeq2	observed	Vascular	HTR3B	NA	16.8501456551485
scenario_001	CDSeq2	observed	Vascular	HYAL2	0.294516884643256	796.386831367022
scenario_001	CDSeq2	observed	Vascular	HYDIN	-0.0639849146002145	170.523717713995
scenario_001	CDSeq2	observed	Vascular	IARS	0.120141349411127	1305.35709114388
scenario_001	CDSeq2	observed	Vascular	IBA57	-0.125451420473877	268.77033463125
scenario_001	CDSeq2	observed	Vascular	ICA1L	0.0775900846272459	574.598158105705
scenario_001	CDSeq2	observed	Vascular	ICAM5	0.0502011920190128	104.283854207456
scenario_001	CDSeq2	observed	Vascular	ICE2	0.0675430094207786	363.063751223523
scenario_001	CDSeq2	observed	Vascular	ID1	0.707943213527246	7770.53355163385
scenario_001	CDSeq2	observed	Vascular	ID3	0.327949576415511	2303.87950577012
scenario_001	CDSeq2	observed	Vascular	ID4	0.0355679608240311	121.529676325617
scenario_001	CDSeq2	observed	Vascular	IDH2-DT	0.19265680521385	441.48400731131
scenario_001	CDSeq2	observed	Vascular	IDH3G	0.0565524014650929	173.180650156012
scenario_001	CDSeq2	observed	Vascular	IDNK	0.15072637257606	222.404456156311
scenario_001	CDSeq2	observed	Vascular	IDUA	0.115763816922561	96.4903709975066
scenario_001	CDSeq2	observed	Vascular	IFI27	0.384542714574184	2726.5658650891
scenario_001	CDSeq2	observed	Vascular	IFI44	0.446748749241061	629.148974099339
scenario_001	CDSeq2	observed	Vascular	IFI44L	0.612042405182833	1182.15479037278
scenario_001	CDSeq2	observed	Vascular	IFIT2	0.84417464967574	481.713536994204
scenario_001	CDSeq2	observed	Vascular	IFIT5	-0.0856743321520744	229.036451715944
scenario_001	CDSeq2	observed	Vascular	IFITM3	0.436886287721339	5317.27799921741
scenario_001	CDSeq2	observed	Vascular	IFNG-AS1	-0.161980826139843	69.7897290960899
scenario_001	CDSeq2	observed	Vascular	IFT20	-0.333790842824731	305.018615343215
scenario_001	CDSeq2	observed	Vascular	IGF1	-0.0521512820847655	32.2218838752804
scenario_001	CDSeq2	observed	Vascular	IGFBP3	0.424835444259435	938.941538216867
scenario_001	CDSeq2	observed	Vascular	IGSF8	0.00785799795967505	229.984527163798
scenario_001	CDSeq2	observed	Vascular	IKBKE	-0.145621988881923	60.3932893909704
scenario_001	CDSeq2	observed	Vascular	IKZF1	-0.123181108772794	162.829094042969
scenario_001	CDSeq2	observed	Vascular	IKZF5	-0.278910673817676	361.919657660171
scenario_001	CDSeq2	observed	Vascular	IL10RA	-0.0459930350025485	88.1065551542294
scenario_001	CDSeq2	observed	Vascular	IL11RA	-0.180472478926564	123.461804540748
scenario_001	CDSeq2	observed	Vascular	IL12A-AS1	-0.0935153798842053	100.255229264775
scenario_001	CDSeq2	observed	Vascular	IL12RB2	0.546028976748169	87.9050787309072
scenario_001	CDSeq2	observed	Vascular	IL18	-0.00895636150791449	373.164749356026
scenario_001	CDSeq2	observed	Vascular	IL1R1	0.111403796483386	1950.55189672926
scenario_001	CDSeq2	observed	Vascular	IL33	-0.107067822309117	107.584695515632
scenario_001	CDSeq2	observed	Vascular	IL7	0.0581458477233717	315.429198224056
scenario_001	CDSeq2	observed	Vascular	ILK	-0.165341430971198	546.048273050238
scenario_001	CDSeq2	observed	Vascular	IMMT	-0.320011838396104	417.012445736766
scenario_001	CDSeq2	observed	Vascular	INAFM1	-0.139387670325472	362.444208326504
scenario_001	CDSeq2	observed	Vascular	INHBA	-0.0737890324263361	39.9377332880549
scenario_001	CDSeq2	observed	Vascular	INPP5A	0.480801104949088	528.659794352355
scenario_001	CDSeq2	observed	Vascular	INPP5J	0.122783911612472	53.8005246215843
scenario_001	CDSeq2	observed	Vascular	INTS6	0.193553922599039	996.940744563249
scenario_001	CDSeq2	observed	Vascular	INTS6L	-0.316630795731099	508.224842954693
scenario_001	CDSeq2	observed	Vascular	INVS	-0.103947207666865	1732.47187227326
scenario_001	CDSeq2	observed	Vascular	IP6K2	-0.0586356254291527	381.256973918754
scenario_001	CDSeq2	observed	Vascular	IP6K3	0.0681278207309854	39.4749552745982
scenario_001	CDSeq2	observed	Vascular	IPPK	-0.0561785452926021	593.730692258946
scenario_001	CDSeq2	observed	Vascular	IQCB1	0.265101964146241	602.569833212417
scenario_001	CDSeq2	observed	Vascular	IRF2BPL	-0.245359911453584	361.770129490087
scenario_001	CDSeq2	observed	Vascular	IRF8	0.0472095534276765	78.0913087821083
scenario_001	CDSeq2	observed	Vascular	IRS1	0.220541107511129	381.307565334239
scenario_001	CDSeq2	observed	Vascular	ISY1-RAB43	0.299023703235547	95.2895856154917
scenario_001	CDSeq2	observed	Vascular	ISYNA1	0.0804140314889547	897.235245155264
scenario_001	CDSeq2	observed	Vascular	ITGA1	0.37090414841057	2090.00958796282
scenario_001	CDSeq2	observed	Vascular	ITGA8	-0.433486648081575	1305.89953558975
scenario_001	CDSeq2	observed	Vascular	ITGA9	0.155077946115652	510.339088067006
scenario_001	CDSeq2	observed	Vascular	ITGAM	0.00275698393408228	79.339632514697
scenario_001	CDSeq2	observed	Vascular	ITGAX	NA	58.7001332397603
scenario_001	CDSeq2	observed	Vascular	ITGB2	-0.0197236437456584	153.618482949373
scenario_001	CDSeq2	observed	Vascular	ITGB4	-0.201502371891574	203.35059189193
scenario_001	CDSeq2	observed	Vascular	ITGB8	-0.0581503150689143	295.30256927924
scenario_001	CDSeq2	observed	Vascular	ITM2A	0.391896817201973	2075.94037824495
scenario_001	CDSeq2	observed	Vascular	ITM2B	0.205046002291229	2306.96346774664
scenario_001	CDSeq2	observed	Vascular	ITPK1	-0.0160613056663666	330.325619064912
scenario_001	CDSeq2	observed	Vascular	ITSN1	-0.211327438045228	1941.24786268274
scenario_001	CDSeq2	observed	Vascular	JAG2	-0.0946720706715264	332.448971640969
scenario_001	CDSeq2	observed	Vascular	JAGN1	-0.16539976111285	205.595917631353
scenario_001	CDSeq2	observed	Vascular	JAZF1-AS1	0.0629373465045958	86.1363648216705
scenario_001	CDSeq2	observed	Vascular	JCAD	0.329786950033814	1155.90842938375
scenario_001	CDSeq2	observed	Vascular	JHY	-0.0612928883220113	224.637684630269
scenario_001	CDSeq2	observed	Vascular	JPT1	0.449253072740853	627.161607727495
scenario_001	CDSeq2	observed	Vascular	JRKL	-0.120435496038631	165.142342227893
scenario_001	CDSeq2	observed	Vascular	JUP	-0.121307227526017	412.624560469696
scenario_001	CDSeq2	observed	Vascular	KANK4	-0.163604366632293	90.3628883097515
scenario_001	CDSeq2	observed	Vascular	KANSL3	0.131013002659025	419.52764432853
scenario_001	CDSeq2	observed	Vascular	KBTBD11	-0.330865564206233	214.6454527532
scenario_001	CDSeq2	observed	Vascular	KBTBD2	0.0876291071567275	779.467397484908
scenario_001	CDSeq2	observed	Vascular	KCNAB3	0.0449251393198558	57.4984325654728
scenario_001	CDSeq2	observed	Vascular	KCNC2	0.109076449910003	242.030294260293
scenario_001	CDSeq2	observed	Vascular	KCNG1	NA	35.7150788382296
scenario_001	CDSeq2	observed	Vascular	KCNG3	-0.0247383947910146	28.894231278032
scenario_001	CDSeq2	observed	Vascular	KCNH1	0.141118652232982	63.4359949710021
scenario_001	CDSeq2	observed	Vascular	KCNJ10	-0.00491625626063999	116.316699158133
scenario_001	CDSeq2	observed	Vascular	KCNJ14	-0.0402188667845475	130.559611238899
scenario_001	CDSeq2	observed	Vascular	KCNJ16	-0.211890119034	21.6936521434621
scenario_001	CDSeq2	observed	Vascular	KCNJ5	NA	15.3194806471002
scenario_001	CDSeq2	observed	Vascular	KCNK3	0.189726358229464	134.674844628193
scenario_001	CDSeq2	observed	Vascular	KCNMA1-AS1	0.0586221391696438	1461.24482621629
scenario_001	CDSeq2	observed	Vascular	KCNMB2	0.017238456448706	42.350869129291
scenario_001	CDSeq2	observed	Vascular	KCNMB2-AS1	-0.401581461034069	530.668853598984
scenario_001	CDSeq2	observed	Vascular	KCNQ1	0.191380404892596	306.330966199989
scenario_001	CDSeq2	observed	Vascular	KCNS3	-0.214858590245148	511.628315944108
scenario_001	CDSeq2	observed	Vascular	KCNV1	-0.00457445877419149	39.354124345133
scenario_001	CDSeq2	observed	Vascular	KCP	-0.196478639949801	91.8546299187872
scenario_001	CDSeq2	observed	Vascular	KCTD17	-0.0161758573996025	114.058512538227
scenario_001	CDSeq2	observed	Vascular	KEL	-0.0453013102164691	61.401602655728
scenario_001	CDSeq2	observed	Vascular	KIAA0319	-0.128300463121361	729.429336783226
scenario_001	CDSeq2	observed	Vascular	KIAA1147	-0.265618595977543	373.346268728628
scenario_001	CDSeq2	observed	Vascular	KIAA1217	-0.312893186585217	2413.07239794719
scenario_001	CDSeq2	observed	Vascular	KIAA1324L	0.154557012478786	554.529647694626
scenario_001	CDSeq2	observed	Vascular	KIAA1328	0.0230841693028631	2048.96816758421
scenario_001	CDSeq2	observed	Vascular	KIAA1468	0.360632424932079	589.172754540381
scenario_001	CDSeq2	observed	Vascular	KIAA2012	-0.0143375166941511	87.8494185178997
scenario_001	CDSeq2	observed	Vascular	KIF3B	0.197512200583929	1236.35373822269
scenario_001	CDSeq2	observed	Vascular	KIF7	-0.0566589496623912	155.044436166592
scenario_001	CDSeq2	observed	Vascular	KIF9-AS1	0.00390835943285068	1172.58067440258
scenario_001	CDSeq2	observed	Vascular	KLF2	0.568678498463491	2019.27421632045
scenario_001	CDSeq2	observed	Vascular	KLF5	0.213351207631642	1527.56976304689
scenario_001	CDSeq2	observed	Vascular	KLHL1	0.161703093648773	108.796007637145
scenario_001	CDSeq2	observed	Vascular	KLHL26	-0.345029114800376	279.593129395928
scenario_001	CDSeq2	observed	Vascular	KLHL42	-0.0399504171424001	490.572298780724
scenario_001	CDSeq2	observed	Vascular	KLK6	-0.0758770487131975	52.2882875581463
scenario_001	CDSeq2	observed	Vascular	KLRC4-KLRK1	-0.167219679148626	53.6214298457587
scenario_001	CDSeq2	observed	Vascular	KPTN	-0.202012363110094	93.1127360810788
scenario_001	CDSeq2	observed	Vascular	KRTAP5-AS1	0.077817707479186	80.6752624224632
scenario_001	CDSeq2	observed	Vascular	KTN1	-0.143613420724767	2192.03585425267
scenario_001	CDSeq2	observed	Vascular	KXD1	-0.388238015733756	289.702133037596
scenario_001	CDSeq2	observed	Vascular	L2HGDH	-0.0134816807913454	210.634798744339
scenario_001	CDSeq2	observed	Vascular	L3MBTL3	0.0306606649075252	1004.80606523309
scenario_001	CDSeq2	observed	Vascular	LAGE3	0.317810891675197	1006.74280638428
scenario_001	CDSeq2	observed	Vascular	LAIR1	0.0706752441851343	104.541990319657
scenario_001	CDSeq2	observed	Vascular	LAMA1	0.149387454374282	532.550184115166
scenario_001	CDSeq2	observed	Vascular	LAMA3	0.189188781903043	962.597101804795
scenario_001	CDSeq2	observed	Vascular	LAMA5	-0.0205470779279124	653.776476279353
scenario_001	CDSeq2	observed	Vascular	LAMTOR3	0.486267494847421	170.998113544305
scenario_001	CDSeq2	observed	Vascular	LANCL1	-0.243250886907571	757.014961667693
scenario_001	CDSeq2	observed	Vascular	LAPTM5	-0.0149289804248993	81.6384134218558
scenario_001	CDSeq2	observed	Vascular	LAT	0.017990245559425	169.906404150285
scenario_001	CDSeq2	observed	Vascular	LBR	0.296113079144074	358.78116679751
scenario_001	CDSeq2	observed	Vascular	LCN12	0.129631214188871	19.9390554183351
scenario_001	CDSeq2	observed	Vascular	LDB3	0.196632295414818	235.266755989574
scenario_001	CDSeq2	observed	Vascular	LDLR	0.123103115074041	675.032082604698
scenario_001	CDSeq2	observed	Vascular	LEMD3	-0.0193806308296412	698.272278420018
scenario_001	CDSeq2	observed	Vascular	LHFPL3	0.497175922789277	336.24943151419
scenario_001	CDSeq2	observed	Vascular	LHX6	-0.0393152340527903	142.377910412167
scenario_001	CDSeq2	observed	Vascular	LIG1	0.0857109834468748	449.970101281769
scenario_001	CDSeq2	observed	Vascular	LILRB1	0.0672845649492129	36.730807619408
scenario_001	CDSeq2	observed	Vascular	LIMCH1	0.202506970749659	3446.72216918157
scenario_001	CDSeq2	observed	Vascular	LINC00158	0.0253691652045613	42.191536635656
scenario_001	CDSeq2	observed	Vascular	LINC00237	NA	18.074736818665
scenario_001	CDSeq2	observed	Vascular	LINC00265	0.306103035097629	122.369842067827
scenario_001	CDSeq2	observed	Vascular	LINC00290	NA	25.0133054578311
scenario_001	CDSeq2	observed	Vascular	LINC00298	0.013268092586378	41.3018313633344
scenario_001	CDSeq2	observed	Vascular	LINC00299	-0.322045303235617	64.7799422743163
scenario_001	CDSeq2	observed	Vascular	LINC00326	-0.0273234823780195	30.5831973624352
scenario_001	CDSeq2	observed	Vascular	LINC00390	0.0803899277062989	59.5840780280747
scenario_001	CDSeq2	observed	Vascular	LINC00461	0.02337487541319	302.787667562317
scenario_001	CDSeq2	observed	Vascular	LINC00463	NA	37.8140195300977
scenario_001	CDSeq2	observed	Vascular	LINC00499	0.000697456177011826	118.396133803889
scenario_001	CDSeq2	observed	Vascular	LINC00500	0.145853862711402	31.8208149878519
scenario_001	CDSeq2	observed	Vascular	LINC00504	0.0376058817277432	1468.29724510496
scenario_001	CDSeq2	observed	Vascular	LINC00507	0.0468433717447838	65.9009270786791
scenario_001	CDSeq2	observed	Vascular	LINC00508	NA	40.6950217609797
scenario_001	CDSeq2	observed	Vascular	LINC00630	0.385835027100344	267.970771304611
scenario_001	CDSeq2	observed	Vascular	LINC00844	-0.0569338886519607	111.326859630276
scenario_001	CDSeq2	observed	Vascular	LINC00854	0.506094638824892	682.665725810625
scenario_001	CDSeq2	observed	Vascular	LINC00877	-0.0712782480011715	44.9023152916742
scenario_001	CDSeq2	observed	Vascular	LINC00926	0.0494615046187485	86.3307946929915
scenario_001	CDSeq2	observed	Vascular	LINC00982	0.069453625793496	23.3529016156393
scenario_001	CDSeq2	observed	Vascular	LINC01006	-0.000530562282416889	226.37686941182
scenario_001	CDSeq2	observed	Vascular	LINC01010	-0.0227593087293237	33.2048738940493
scenario_001	CDSeq2	observed	Vascular	LINC01090	0.225587611111347	290.413087063814
scenario_001	CDSeq2	observed	Vascular	LINC01099	-0.0688402451523446	121.307540238455
scenario_001	CDSeq2	observed	Vascular	LINC01202	0.064187774094579	45.072401140569
scenario_001	CDSeq2	observed	Vascular	LINC01250	-0.0556115745566993	101.719705838783
scenario_001	CDSeq2	observed	Vascular	LINC01268	0.090707326799671	47.0099634644295
scenario_001	CDSeq2	observed	Vascular	LINC01299	0.178204104464037	88.1737352120292
scenario_001	CDSeq2	observed	Vascular	LINC01331	0.0317871086433031	21.6644679447948
scenario_001	CDSeq2	observed	Vascular	LINC01336	-0.0245419526063009	73.0635035604118
scenario_001	CDSeq2	observed	Vascular	LINC01378	0.0439236635543646	442.751542533021
scenario_001	CDSeq2	observed	Vascular	LINC01410	0.0627502620142432	14.9730814344331
scenario_001	CDSeq2	observed	Vascular	LINC01482	0.371244467632022	1042.00498870853
scenario_001	CDSeq2	observed	Vascular	LINC01484	NA	17.7136696160044
scenario_001	CDSeq2	observed	Vascular	LINC01494	0.117125438295825	145.884437591735
scenario_001	CDSeq2	observed	Vascular	LINC01551	0.0765199952318563	89.6790240757301
scenario_001	CDSeq2	observed	Vascular	LINC01586	0.382180188745594	149.946158173575
scenario_001	CDSeq2	observed	Vascular	LINC01608	-0.0441284805968801	127.464353729718
scenario_001	CDSeq2	observed	Vascular	LINC01630	-0.0976654112491767	88.6532838225688
scenario_001	CDSeq2	observed	Vascular	LINC01684	0.109333677748475	48.8942417391938
scenario_001	CDSeq2	observed	Vascular	LINC01721	NA	15.1047112740984
scenario_001	CDSeq2	observed	Vascular	LINC01727	NA	16.8678604119451
scenario_001	CDSeq2	observed	Vascular	LINC01792	-0.157809895206562	52.2368289555408
scenario_001	CDSeq2	observed	Vascular	LINC01811	0.00207234842898838	72.9640227359934
scenario_001	CDSeq2	observed	Vascular	LINC01821	-0.0516810338085201	35.120348908488
scenario_001	CDSeq2	observed	Vascular	LINC01877	-0.0405773238590085	23.1829820875482
scenario_001	CDSeq2	observed	Vascular	LINC01923	NA	16.0589210636754
scenario_001	CDSeq2	observed	Vascular	LINC01934	0.0262934178921678	99.6863970849294
scenario_001	CDSeq2	observed	Vascular	LINC01965	-0.0527853449570484	82.6195404512181
scenario_001	CDSeq2	observed	Vascular	LINC02055	-0.00158800258429595	396.517602726509
scenario_001	CDSeq2	observed	Vascular	LINC02058	0.164565435662392	1650.7609331252
scenario_001	CDSeq2	observed	Vascular	LINC02147	0.504009445316644	2835.15994646769
scenario_001	CDSeq2	observed	Vascular	LINC02199	NA	18.4602817597977
scenario_001	CDSeq2	observed	Vascular	LINC02217	0.0346175235000302	41.1090363782988
scenario_001	CDSeq2	observed	Vascular	LINC02253	-0.06292982026826	33.0829060584384
scenario_001	CDSeq2	observed	Vascular	LINC02254	-0.210138485284459	1528.01573619503
scenario_001	CDSeq2	observed	Vascular	LINC02263	-0.0310305418268331	34.7673995718801
scenario_001	CDSeq2	observed	Vascular	LINC02283	NA	18.4549922188904
scenario_001	CDSeq2	observed	Vascular	LINC02293	NA	31.6253145064929
scenario_001	CDSeq2	observed	Vascular	LINC02296	-0.0243586818422415	192.300500747531
scenario_001	CDSeq2	observed	Vascular	LINC02306	0.264790611130888	61.5301051445677
scenario_001	CDSeq2	observed	Vascular	LINC02327	0.165679033794964	56.4327344884451
scenario_001	CDSeq2	observed	Vascular	LINC02328	0.239816771303889	437.382622408266
scenario_001	CDSeq2	observed	Vascular	LINC02341	-0.0699995677211445	114.814564468932
scenario_001	CDSeq2	observed	Vascular	LINC02359	NA	31.1505487064045
scenario_001	CDSeq2	observed	Vascular	LINC02398	-0.0160368879433225	176.688299346897
scenario_001	CDSeq2	observed	Vascular	LINC02473	NA	18.1745666148103
scenario_001	CDSeq2	observed	Vascular	LINC02588	0.0429630596547636	70.4508782879475
scenario_001	CDSeq2	observed	Vascular	LINGO2	0.131871095101979	4001.76579914047
scenario_001	CDSeq2	observed	Vascular	LIX1	0.284038698104091	172.190924126522
scenario_001	CDSeq2	observed	Vascular	LMCD1-AS1	0.0958450252228224	1240.0470813444
scenario_001	CDSeq2	observed	Vascular	LONP1	-0.0260993249246025	359.41712334997
scenario_001	CDSeq2	observed	Vascular	LOXL2	-0.0468435511845973	492.201415915607
scenario_001	CDSeq2	observed	Vascular	LPAR3	0.065415639901774	20.4864240706752
scenario_001	CDSeq2	observed	Vascular	LPAR5	0.170591739375498	22.1669221116911
scenario_001	CDSeq2	observed	Vascular	LPCAT2	-0.268023915992247	302.867003068222
scenario_001	CDSeq2	observed	Vascular	LPGAT1	-0.0818471675737015	639.222658032262
scenario_001	CDSeq2	observed	Vascular	LPP	-0.0360351193247236	6367.04528672721
scenario_001	CDSeq2	observed	Vascular	LRP2	-0.0209134523178456	172.517748761335
scenario_001	CDSeq2	observed	Vascular	LRRC10B	0.0464609808284142	97.4876653432755
scenario_001	CDSeq2	observed	Vascular	LRRC38	0.34497075888719	206.403236091673
scenario_001	CDSeq2	observed	Vascular	LRRC4	-0.120567299841959	54.7257124216289
scenario_001	CDSeq2	observed	Vascular	LRRC41	-0.251854222146148	345.783345268653
scenario_001	CDSeq2	observed	Vascular	LRRC43	-0.0364912326054674	77.2066117525282
scenario_001	CDSeq2	observed	Vascular	LRRC4C	-0.104122881037727	599.744600286872
scenario_001	CDSeq2	observed	Vascular	LRRC53	0.208772806221809	43.9126180310867
scenario_001	CDSeq2	observed	Vascular	LRRC63	0.0659840453282561	55.4987186339983
scenario_001	CDSeq2	observed	Vascular	LRRC66	0.12269022577282	76.6072972009749
scenario_001	CDSeq2	observed	Vascular	LRRIQ1	0.166377227073667	742.298036280676
scenario_001	CDSeq2	observed	Vascular	LRRTM2	-0.233986961773847	104.83772214886
scenario_001	CDSeq2	observed	Vascular	LRTM1	0.33914560570403	729.002323832696
scenario_001	CDSeq2	observed	Vascular	LSM11	0.320242859021699	116.330446908413
scenario_001	CDSeq2	observed	Vascular	LSM14A	0.471485445384081	1150.52140922809
scenario_001	CDSeq2	observed	Vascular	LSM8	0.24488921879427	979.993617100957
scenario_001	CDSeq2	observed	Vascular	LSMEM1	0.596533206435874	267.249690341569
scenario_001	CDSeq2	observed	Vascular	LST1	-0.0305617933818	19.8081105547153
scenario_001	CDSeq2	observed	Vascular	LTV1	0.0011680690957401	77.3170504660154
scenario_001	CDSeq2	observed	Vascular	LURAP1L-AS1	-0.00011627908437141	96.335393206818
scenario_001	CDSeq2	observed	Vascular	LUZP2	0.138426753871126	130.788258686552
scenario_001	CDSeq2	observed	Vascular	LY86	0.0397302206184745	262.91661361708
scenario_001	CDSeq2	observed	Vascular	LY86-AS1	-0.0296909998662197	112.334856121189
scenario_001	CDSeq2	observed	Vascular	LYPD1	0.0302312868201097	110.498147057437
scenario_001	CDSeq2	observed	Vascular	LYPD6B	0.178133920727914	78.4562243634304
scenario_001	CDSeq2	observed	Vascular	LYPD8	NA	23.6225093809601
scenario_001	CDSeq2	observed	Vascular	LYPLA1	-0.104371439928648	432.156768890755
scenario_001	CDSeq2	observed	Vascular	LYPLAL1-DT	-0.14054988208734	53.2954126665582
scenario_001	CDSeq2	observed	Vascular	MACC1	-0.0468192212464495	96.957839019945
scenario_001	CDSeq2	observed	Vascular	MACF1	0.29843978618611	3922.65902297392
scenario_001	CDSeq2	observed	Vascular	MACROD2-AS1	NA	22.5614124798013
scenario_001	CDSeq2	observed	Vascular	MAFG	0.0529320961611092	324.664127584557
scenario_001	CDSeq2	observed	Vascular	MAFK	0.0578910528746563	508.509802319267
scenario_001	CDSeq2	observed	Vascular	MAG	-0.041533034241598	216.033226938899
scenario_001	CDSeq2	observed	Vascular	MAGEH1	-0.00101873103867773	145.58263962216
scenario_001	CDSeq2	observed	Vascular	MALINC1	0.352186323564831	164.837902047471
scenario_001	CDSeq2	observed	Vascular	MAN2A2	-0.152288020241551	276.525241913907
scenario_001	CDSeq2	observed	Vascular	MANF	-0.00162032734240731	348.400068317621
scenario_001	CDSeq2	observed	Vascular	MANSC1	-0.0904496907544797	244.276256725167
scenario_001	CDSeq2	observed	Vascular	MAP3K10	-0.0796891838964166	204.373698461633
scenario_001	CDSeq2	observed	Vascular	MAP3K7	0.293086885940045	3008.6663635472
scenario_001	CDSeq2	observed	Vascular	MAP3K8	0.0547919923686001	971.19700607479
scenario_001	CDSeq2	observed	Vascular	MAPK12	0.0172357743328201	467.65661528201
scenario_001	CDSeq2	observed	Vascular	MARCH10	-0.126481621323672	39.1845946641589
scenario_001	CDSeq2	observed	Vascular	MARCH11	0.0601112868582207	45.867191685318
scenario_001	CDSeq2	observed	Vascular	MARCH3	0.307590651022339	1576.04852044696
scenario_001	CDSeq2	observed	Vascular	MARCH5	0.183963263477697	387.862725725248
scenario_001	CDSeq2	observed	Vascular	MARCH6	-0.21358904436236	1887.51783694906
scenario_001	CDSeq2	observed	Vascular	MASP1	0.00614146370336523	275.185308672137
scenario_001	CDSeq2	observed	Vascular	MBD5	0.299745794524255	2268.53717942108
scenario_001	CDSeq2	observed	Vascular	MBTPS2	-0.159743431519383	339.896300686115
scenario_001	CDSeq2	observed	Vascular	MCAM	-0.149802208661441	2630.70160384506
scenario_001	CDSeq2	observed	Vascular	MCAT	-0.162170098481943	112.846878856674
scenario_001	CDSeq2	observed	Vascular	MCHR2	0.0566971084936462	21.7042873439531
scenario_001	CDSeq2	observed	Vascular	MCM3	0.199597255776775	265.545791230324
scenario_001	CDSeq2	observed	Vascular	MCM3AP-AS1	0.0898124707092484	394.100795678938
scenario_001	CDSeq2	observed	Vascular	MCOLN1	0.00967506841870125	735.334430162924
scenario_001	CDSeq2	observed	Vascular	MCRIP2	0.657505288057431	105.068903846983
scenario_001	CDSeq2	observed	Vascular	MECOM	-0.162244153436358	9841.85352038116
scenario_001	CDSeq2	observed	Vascular	MECR	0.102836539928215	183.615434461542
scenario_001	CDSeq2	observed	Vascular	MED19	0.246302984016363	1474.57757506637
scenario_001	CDSeq2	observed	Vascular	MEGF11	0.362360535287607	332.318248564951
scenario_001	CDSeq2	observed	Vascular	MEIOB	-0.00279883960043708	39.6255364731347
scenario_001	CDSeq2	observed	Vascular	MEOX2	-0.152286483952338	130.440180944446
scenario_001	CDSeq2	observed	Vascular	MEPE	NA	12.5745542209867
scenario_001	CDSeq2	observed	Vascular	METAP2	0.165721415300605	1786.92201879076
scenario_001	CDSeq2	observed	Vascular	MFSD2A	-0.0762313489052395	1126.56043238552
scenario_001	CDSeq2	observed	Vascular	MFSD6	-0.303874173766808	327.399533294255
scenario_001	CDSeq2	observed	Vascular	MGAT3	-0.066002369098693	183.679950699831
scenario_001	CDSeq2	observed	Vascular	MGST1	0.179715105446224	377.731410251903
scenario_001	CDSeq2	observed	Vascular	MICAL2	0.176163116826567	439.296905390589
scenario_001	CDSeq2	observed	Vascular	MIGA2	0.140421907079235	316.991181526049
scenario_001	CDSeq2	observed	Vascular	MIR124-2HG	-0.137212385646087	80.6838574427781
scenario_001	CDSeq2	observed	Vascular	MIR137HG	0.333310584733692	109.698823554028
scenario_001	CDSeq2	observed	Vascular	MIR2052HG	0.374557430555574	266.922106503926
scenario_001	CDSeq2	observed	Vascular	MIR3681HG	0.368303002489952	1328.14169471472
scenario_001	CDSeq2	observed	Vascular	MIR3976HG	0.0144806467055084	21.5648064431569
scenario_001	CDSeq2	observed	Vascular	MIRLET7BHG	0.129928819044258	942.080314727347
scenario_001	CDSeq2	observed	Vascular	MIS18BP1	-0.0832543144856066	579.913645083712
scenario_001	CDSeq2	observed	Vascular	MLC1	-0.0518410458391906	110.240364493791
scenario_001	CDSeq2	observed	Vascular	MLH1	0.360708563332063	313.66204709724
scenario_001	CDSeq2	observed	Vascular	MLH3	-0.13428772924236	620.904470801148
scenario_001	CDSeq2	observed	Vascular	MLIP	-0.316369780815506	392.202701221422
scenario_001	CDSeq2	observed	Vascular	MLXIP	-0.0618122191013925	526.221484512786
scenario_001	CDSeq2	observed	Vascular	MMD	0.148511931943109	250.310597422392
scenario_001	CDSeq2	observed	Vascular	MMP25-AS1	-0.0566806042203022	245.171503024191
scenario_001	CDSeq2	observed	Vascular	MMS19	-0.282125219447236	365.187473638606
scenario_001	CDSeq2	observed	Vascular	MMS22L	-0.0894620283965197	273.037332190937
scenario_001	CDSeq2	observed	Vascular	MOBP	0.103793708864003	132.560430575528
scenario_001	CDSeq2	observed	Vascular	MOG	0.276654438562169	92.9073737871068
scenario_001	CDSeq2	observed	Vascular	MOGAT1	-0.0815138521140994	56.8026209108114
scenario_001	CDSeq2	observed	Vascular	MON2	0.289165803925551	1436.23167123975
scenario_001	CDSeq2	observed	Vascular	MORC2-AS1	-0.0226765075629764	24.6311134286907
scenario_001	CDSeq2	observed	Vascular	MORN1	-0.092094487798442	121.36967689788
scenario_001	CDSeq2	observed	Vascular	MORN5	-0.00957275912002671	26.0110796452939
scenario_001	CDSeq2	observed	Vascular	MOXD1	0.124552501855954	119.898371262041
scenario_001	CDSeq2	observed	Vascular	MPND	-0.13485762391601	93.0484172775472
scenario_001	CDSeq2	observed	Vascular	MRC1	0.078387936943265	104.221504233674
scenario_001	CDSeq2	observed	Vascular	MROH9	0.033794497451649	52.4552828939571
scenario_001	CDSeq2	observed	Vascular	MRVI1	0.517196249158405	435.024699462796
scenario_001	CDSeq2	observed	Vascular	MS4A4A	NA	37.2403745470753
scenario_001	CDSeq2	observed	Vascular	MS4A6A	0.243154851088444	20.1332669796793
scenario_001	CDSeq2	observed	Vascular	MSANTD3	0.120981911383992	69.8940099432757
scenario_001	CDSeq2	observed	Vascular	MSS51	0.0227723644592273	101.493944321966
scenario_001	CDSeq2	observed	Vascular	MT1G	0.792205206510677	200.769174474603
scenario_001	CDSeq2	observed	Vascular	MT1M	0.0556148069853114	2168.50001607771
scenario_001	CDSeq2	observed	Vascular	MTERF4	0.229285860942454	474.547038337614
scenario_001	CDSeq2	observed	Vascular	MTHFR	-0.0257623843770635	815.395300940828
scenario_001	CDSeq2	observed	Vascular	MTIF3	-0.254173675687122	503.854517327433
scenario_001	CDSeq2	observed	Vascular	MTX2	0.089912983224752	518.815820423914
scenario_001	CDSeq2	observed	Vascular	MUSK	-0.130961893579899	145.027302385932
scenario_001	CDSeq2	observed	Vascular	MXRA7	0.0340825768960372	420.611051766919
scenario_001	CDSeq2	observed	Vascular	MYBPC1	-0.107937703298607	90.5072274091801
scenario_001	CDSeq2	observed	Vascular	MYEF2	-0.0197701057965692	652.073825869643
scenario_001	CDSeq2	observed	Vascular	MYH11	0.143815208448516	3029.52840210225
scenario_001	CDSeq2	observed	Vascular	MYL6B	-0.0153074425423762	298.816806379602
scenario_001	CDSeq2	observed	Vascular	MYO10	-0.348178433235394	2021.34181669061
scenario_001	CDSeq2	observed	Vascular	MYO5B	0.0722945285306854	107.922637816024
scenario_001	CDSeq2	observed	Vascular	MYRF	-0.0244937416607212	102.479506786949
scenario_001	CDSeq2	observed	Vascular	MYT1	-0.0506377316583697	20.9340391402565
scenario_001	CDSeq2	observed	Vascular	N4BP1	0.239670623719628	650.439218705996
scenario_001	CDSeq2	observed	Vascular	N4BP2	-0.242917252314228	368.327480517983
scenario_001	CDSeq2	observed	Vascular	N4BP2L1	-0.0261422477822594	967.835111394175
scenario_001	CDSeq2	observed	Vascular	NAP1L1	-0.450166865551154	1069.83867856351
scenario_001	CDSeq2	observed	Vascular	NAP1L2	-0.111128950318257	263.066240561991
scenario_001	CDSeq2	observed	Vascular	NAPB	0.128866446207608	818.599254440316
scenario_001	CDSeq2	observed	Vascular	NARFL	0.495538533561755	276.969227781644
scenario_001	CDSeq2	observed	Vascular	NAT9	-0.295753039001255	345.091836492523
scenario_001	CDSeq2	observed	Vascular	NBAT1	-0.12006085286368	193.838266798785
scenario_001	CDSeq2	observed	Vascular	NBEAL1	0.131089500615437	2958.36865667104
scenario_001	CDSeq2	observed	Vascular	NBPF9	0.10248827807099	243.96742090866
scenario_001	CDSeq2	observed	Vascular	NCF1	0.508850990275528	78.2286822406016
scenario_001	CDSeq2	observed	Vascular	NCKAP1L	0.129743372354875	37.0798134599554
scenario_001	CDSeq2	observed	Vascular	NCLN	-0.0362214068182034	373.903604235693
scenario_001	CDSeq2	observed	Vascular	NCR3LG1	-0.351955515268205	225.001799843691
scenario_001	CDSeq2	observed	Vascular	NDP	-0.0229510707934469	68.2309622822571
scenario_001	CDSeq2	observed	Vascular	NDST4	0.159802909970049	135.141226056245
scenario_001	CDSeq2	observed	Vascular	NDUFA4L2	0.308455767350217	2070.71074589268
scenario_001	CDSeq2	observed	Vascular	NDUFA6	-0.0621055436391013	275.797060666738
scenario_001	CDSeq2	observed	Vascular	NDUFAF7	0.11236439892165	233.898966575518
scenario_001	CDSeq2	observed	Vascular	NDUFV2-AS1	0.443647526918365	135.175029057452
scenario_001	CDSeq2	observed	Vascular	NEB	-0.036600723705018	159.60647384354
scenario_001	CDSeq2	observed	Vascular	NEIL1	-0.10712297564931	746.994199527149
scenario_001	CDSeq2	observed	Vascular	NEK5	0.0789270302036833	493.547684265313
scenario_001	CDSeq2	observed	Vascular	NELL2	-0.0158518112399522	413.769706707792
scenario_001	CDSeq2	observed	Vascular	NEMF	-0.115764875669454	1196.74177949164
scenario_001	CDSeq2	observed	Vascular	NET1	0.476825696761982	761.222199399136
scenario_001	CDSeq2	observed	Vascular	NEU4	-0.053230969722409	30.6854230264325
scenario_001	CDSeq2	observed	Vascular	NEUROD6	-0.0769547231792495	89.5971130138382
scenario_001	CDSeq2	observed	Vascular	NEXN	0.0332921913586089	430.378508228317
scenario_001	CDSeq2	observed	Vascular	NFATC4	-0.121965638712015	548.026279309047
scenario_001	CDSeq2	observed	Vascular	NFIC	-0.104699915730366	1128.16277231315
scenario_001	CDSeq2	observed	Vascular	NFIX	-0.0653127385947016	431.046963484501
scenario_001	CDSeq2	observed	Vascular	NFU1	-0.244980723358498	365.092669899828
scenario_001	CDSeq2	observed	Vascular	NHSL1	0.117806146407628	861.460182829986
scenario_001	CDSeq2	observed	Vascular	NIFK	-0.097581058872653	143.362163880998
scenario_001	CDSeq2	observed	Vascular	NINJ2	-0.0125130381253215	165.578574634706
scenario_001	CDSeq2	observed	Vascular	NIPAL2	0.171614362515276	530.07083246808
scenario_001	CDSeq2	observed	Vascular	NIPSNAP3A	0.22014405552815	1498.45953311367
scenario_001	CDSeq2	observed	Vascular	NKAIN1	0.14938628775045	335.372991795844
scenario_001	CDSeq2	observed	Vascular	NKX2-2	NA	18.9707238025472
scenario_001	CDSeq2	observed	Vascular	NKX6-2	0.127590775902859	98.3540140208003
scenario_001	CDSeq2	observed	Vascular	NLGN2	0.0286211759313423	247.706039994729
scenario_001	CDSeq2	observed	Vascular	NLK	0.210899428203505	1622.10436655499
scenario_001	CDSeq2	observed	Vascular	NLRP1	-0.0270888183199054	918.820034117163
scenario_001	CDSeq2	observed	Vascular	NME4	-0.166480001422165	207.053512870506
scenario_001	CDSeq2	observed	Vascular	NMU	NA	23.3462483904814
scenario_001	CDSeq2	observed	Vascular	NOD1	0.138587944726612	540.864452787023
scenario_001	CDSeq2	observed	Vascular	NOP58	-0.202924390366206	559.088666158277
scenario_001	CDSeq2	observed	Vascular	NOS1AP	0.0703592585994986	479.967893534331
scenario_001	CDSeq2	observed	Vascular	NOTCH1	0.159188028604342	717.869209675031
scenario_001	CDSeq2	observed	Vascular	NOX4	-0.156341973586605	441.37701691455
scenario_001	CDSeq2	observed	Vascular	NPAS1	0.54283692976566	35.4312740870957
scenario_001	CDSeq2	observed	Vascular	NPAS3	-0.0949685362396063	2028.60345986843
scenario_001	CDSeq2	observed	Vascular	NPFFR1	0.0763086104301005	26.2474427619032
scenario_001	CDSeq2	observed	Vascular	NPHP3-ACAD11	-0.033201987475609	127.721476084722
scenario_001	CDSeq2	observed	Vascular	NPPC	NA	42.0614932051683
scenario_001	CDSeq2	observed	Vascular	NPY	0.0930622732417722	97.2899278495679
scenario_001	CDSeq2	observed	Vascular	NR6A1	0.0683960499432866	862.789604604924
scenario_001	CDSeq2	observed	Vascular	NRBP2	-0.215083358602674	285.026970717924
scenario_001	CDSeq2	observed	Vascular	NRDE2	-0.296394442050318	329.943122084029
scenario_001	CDSeq2	observed	Vascular	NRG1	-0.0413918338547572	4075.78027082846
scenario_001	CDSeq2	observed	Vascular	NRIP3	-0.0897865465490941	103.725675479065
scenario_001	CDSeq2	observed	Vascular	NRL	0.184700685746788	53.3933335564333
scenario_001	CDSeq2	observed	Vascular	NRSN2-AS1	0.253400213297846	285.937786375603
scenario_001	CDSeq2	observed	Vascular	NSL1	-0.319142851244216	459.403594270762
scenario_001	CDSeq2	observed	Vascular	NSUN6	0.067381571935709	885.099548219074
scenario_001	CDSeq2	observed	Vascular	NT5E	0.165527838122744	767.200395807481
scenario_001	CDSeq2	observed	Vascular	NTM	-0.287539114672789	1599.48600155741
scenario_001	CDSeq2	observed	Vascular	NTMT1	-0.0506577094689421	518.58769027481
scenario_001	CDSeq2	observed	Vascular	NTN1	0.131775872247694	1673.32073395543
scenario_001	CDSeq2	observed	Vascular	NTRK3	-0.0868585959399589	14471.0305792729
scenario_001	CDSeq2	observed	Vascular	NTSR2	0.148138924435785	41.1712986188519
scenario_001	CDSeq2	observed	Vascular	NUDT10	-0.0747220518697316	55.0669040594255
scenario_001	CDSeq2	observed	Vascular	NUDT12	-0.252587335762607	87.0205498047703
scenario_001	CDSeq2	observed	Vascular	NUDT4	-0.321189714528088	500.516829612906
scenario_001	CDSeq2	observed	Vascular	NUDT7	-0.0123256693699736	728.18787202718
scenario_001	CDSeq2	observed	Vascular	NUF2	0.144873843589857	32.7314792703122
scenario_001	CDSeq2	observed	Vascular	NUP155	0.0473266818561613	167.793009217857
scenario_001	CDSeq2	observed	Vascular	NUP188	0.277916661743	266.213268795036
scenario_001	CDSeq2	observed	Vascular	NUPR1	0.52304203795266	2338.69239951299
scenario_001	CDSeq2	observed	Vascular	NWD1	-0.142498122402017	64.6210956005872
scenario_001	CDSeq2	observed	Vascular	NXPH2	0.00917887846956892	44.8471230584785
scenario_001	CDSeq2	observed	Vascular	OCA2	-0.0271341986811598	39.8670054808671
scenario_001	CDSeq2	observed	Vascular	OLFM3	-0.105187446754889	220.763022101925
scenario_001	CDSeq2	observed	Vascular	OLIG2	-0.0377753513270547	88.6241917607202
scenario_001	CDSeq2	observed	Vascular	OLR1	0.0435824590295238	30.4880162279722
scenario_001	CDSeq2	observed	Vascular	ONECUT2	0.0971800357641135	30.8679779984015
scenario_001	CDSeq2	observed	Vascular	OPALIN	0.143957958238363	107.840324753613
scenario_001	CDSeq2	observed	Vascular	OPRD1	-0.00980002872142335	44.8234234974775
scenario_001	CDSeq2	observed	Vascular	OR14I1	NA	21.0743920826613
scenario_001	CDSeq2	observed	Vascular	OR2L3	NA	18.3053987398788
scenario_001	CDSeq2	observed	Vascular	OR2L5	0.115375532421107	15.4965506894569
scenario_001	CDSeq2	observed	Vascular	OSBP2	-0.210587806178157	783.139557803204
scenario_001	CDSeq2	observed	Vascular	OSER1	0.111656380405285	712.656956525525
scenario_001	CDSeq2	observed	Vascular	OTOF	-0.206454064461196	79.7964122779587
scenario_001	CDSeq2	observed	Vascular	OTUD6B	-0.127386461976687	544.516125827152
scenario_001	CDSeq2	observed	Vascular	OXA1L	0.0509983308074758	190.667158132905
scenario_001	CDSeq2	observed	Vascular	PABPC1L2B	NA	66.7393325474934
scenario_001	CDSeq2	observed	Vascular	PACRG-AS3	NA	17.4214846776878
scenario_001	CDSeq2	observed	Vascular	PACS2	0.088555310098477	498.223672876744
scenario_001	CDSeq2	observed	Vascular	PAFAH1B1	-0.15994857369745	1227.06494246737
scenario_001	CDSeq2	observed	Vascular	PAICS	0.144151522582188	784.660096576597
scenario_001	CDSeq2	observed	Vascular	PAK1IP1	0.114433830713388	330.391244807984
scenario_001	CDSeq2	observed	Vascular	PALLD	0.0495012158604685	484.238430154624
scenario_001	CDSeq2	observed	Vascular	PALM2	-0.0469666324349854	68.5487535121782
scenario_001	CDSeq2	observed	Vascular	PALMD	0.139807020201932	972.628218924901
scenario_001	CDSeq2	observed	Vascular	PAMR1	-0.106033528585991	740.291266740367
scenario_001	CDSeq2	observed	Vascular	PAPLN	0.118010378844182	336.498588659313
scenario_001	CDSeq2	observed	Vascular	PAPSS2	0.135387040539514	1948.66409606167
scenario_001	CDSeq2	observed	Vascular	PAQR3	-0.103750050356641	201.11698230179
scenario_001	CDSeq2	observed	Vascular	PARPBP	-0.0105282448607269	174.759854911947
scenario_001	CDSeq2	observed	Vascular	PARVG	0.122860161561315	78.7431758585191
scenario_001	CDSeq2	observed	Vascular	PASK	0.152359204113632	106.496797980879
scenario_001	CDSeq2	observed	Vascular	PAWR	0.321639401837591	1849.3827847171
scenario_001	CDSeq2	observed	Vascular	PAX6	-0.116888308722045	59.0242970605949
scenario_001	CDSeq2	observed	Vascular	PBDC1	-0.0939898470117466	762.076662009729
scenario_001	CDSeq2	observed	Vascular	PC	-0.287346557443247	410.64389283162
scenario_001	CDSeq2	observed	Vascular	PCA3	-0.145109447079973	34.5713954803102
scenario_001	CDSeq2	observed	Vascular	PCDH15	0.0428934031360485	496.743884523349
scenario_001	CDSeq2	observed	Vascular	PCDH19	0.148283721298517	352.684081740309
scenario_001	CDSeq2	observed	Vascular	PCF11	0.157841335622348	908.756201407829
scenario_001	CDSeq2	observed	Vascular	PCOLCE2	-0.167115818826461	124.269989676898
scenario_001	CDSeq2	observed	Vascular	PCP4L1	-0.0457701726491018	71.1812919702225
scenario_001	CDSeq2	observed	Vascular	PCYT1A	0.244794208804454	315.18549305401
scenario_001	CDSeq2	observed	Vascular	PDCD1LG2	0.0498244235544147	66.4269851626682
scenario_001	CDSeq2	observed	Vascular	PDE3B	0.0357553593797879	602.930661847239
scenario_001	CDSeq2	observed	Vascular	PDE4B	0.224374546356108	1007.64611122238
scenario_001	CDSeq2	observed	Vascular	PDGFD	-0.0663987882485321	1265.72124396256
scenario_001	CDSeq2	observed	Vascular	PDGFRA	0.171973531697884	718.171646676691
scenario_001	CDSeq2	observed	Vascular	PDHB	-0.0661016513458277	222.493339323768
scenario_001	CDSeq2	observed	Vascular	PDRG1	-0.0202729264902006	155.046060026689
scenario_001	CDSeq2	observed	Vascular	PDZRN3	0.186214108220158	4777.75466157663
scenario_001	CDSeq2	observed	Vascular	PDZRN4	-0.0919899034127379	6637.34488070383
scenario_001	CDSeq2	observed	Vascular	PECAM1	-0.479664391381584	4983.23654058537
scenario_001	CDSeq2	observed	Vascular	PEMT	0.034809171233704	188.333683050023
scenario_001	CDSeq2	observed	Vascular	PES1	0.21826905520454	432.817289654543
scenario_001	CDSeq2	observed	Vascular	PFDN1	0.340531687947321	702.200049916017
scenario_001	CDSeq2	observed	Vascular	PFKFB2	0.070970765941231	91.9206393224651
scenario_001	CDSeq2	observed	Vascular	PFKP	-0.000182292459219252	235.707919421544
scenario_001	CDSeq2	observed	Vascular	PGAM5	-0.0924278496465426	161.100202961125
scenario_001	CDSeq2	observed	Vascular	PGBD2	-0.235637272296541	150.727237454557
scenario_001	CDSeq2	observed	Vascular	PHC2	0.10374471583503	1188.07324515783
scenario_001	CDSeq2	observed	Vascular	PHEX	0.143065421233137	125.366905657441
scenario_001	CDSeq2	observed	Vascular	PHF13	-0.086807567165084	324.582433794342
scenario_001	CDSeq2	observed	Vascular	PHF3	0.754202592862073	824.446858540741
scenario_001	CDSeq2	observed	Vascular	PHGDH	0.155632315809956	154.713272207204
scenario_001	CDSeq2	observed	Vascular	PHKA2	0.0666870198798431	320.242737342388
scenario_001	CDSeq2	observed	Vascular	PHKG2	-0.0966755304732342	461.19476012147
scenario_001	CDSeq2	observed	Vascular	PHLDA1	-0.169011796736426	658.67122429657
scenario_001	CDSeq2	observed	Vascular	PHTF1	-0.134800632639809	366.181085979345
scenario_001	CDSeq2	observed	Vascular	PHYHD1	-0.0690046550753549	65.5173760807132
scenario_001	CDSeq2	observed	Vascular	PIAS1	0.145205474948249	2763.12175254218
scenario_001	CDSeq2	observed	Vascular	PIEZO2	0.00200863331145251	727.676065659107
scenario_001	CDSeq2	observed	Vascular	PIF1	0.0527854994268614	57.8914804049562
scenario_001	CDSeq2	observed	Vascular	PIGO	-0.178001337953713	157.06643483277
scenario_001	CDSeq2	observed	Vascular	PIGX	-0.115299779785415	233.513831943682
scenario_001	CDSeq2	observed	Vascular	PIK3AP1	0.094467098155616	114.509757518766
scenario_001	CDSeq2	observed	Vascular	PIK3CD	-0.0329404353617111	1266.04000288969
scenario_001	CDSeq2	observed	Vascular	PIK3R3	-0.0834110046797461	601.347164496019
scenario_001	CDSeq2	observed	Vascular	PIK3R5	-0.0711166266051237	188.685127125236
scenario_001	CDSeq2	observed	Vascular	PINLYP	-0.0532198063713483	57.9987412129689
scenario_001	CDSeq2	observed	Vascular	PITPNA	0.0845003433925228	786.15902323388
scenario_001	CDSeq2	observed	Vascular	PKD2L2	0.659562203832307	192.841470068782
scenario_001	CDSeq2	observed	Vascular	PLA2G4A	-0.0972247020849062	713.783734709672
scenario_001	CDSeq2	observed	Vascular	PLCB2	-0.133143490168822	38.0094829699417
scenario_001	CDSeq2	observed	Vascular	PLD3	0.195885905182662	1734.09967628785
scenario_001	CDSeq2	observed	Vascular	PLD5	0.127769624461154	113.858258317735
scenario_001	CDSeq2	observed	Vascular	PLEK	-0.215366849353869	36.5516600749879
scenario_001	CDSeq2	observed	Vascular	PLEKHA6	0.30721417481842	977.579831074588
scenario_001	CDSeq2	observed	Vascular	PLEKHA8	0.0556234222257229	1494.94966408412
scenario_001	CDSeq2	observed	Vascular	PLEKHG3	0.3122621694498	1578.89532693461
scenario_001	CDSeq2	observed	Vascular	PLEKHH1	0.012173464165866	161.650127436112
scenario_001	CDSeq2	observed	Vascular	PLIN4	0.0180253269335384	68.3440545176267
scenario_001	CDSeq2	observed	Vascular	PLK1	-0.0195772399148324	71.9879761640077
scenario_001	CDSeq2	observed	Vascular	PLPP1	0.179794253727175	6075.5759558763
scenario_001	CDSeq2	observed	Vascular	PLPP4	-0.143599470414258	250.543778378447
scenario_001	CDSeq2	observed	Vascular	PLPPR2	0.181350670432099	302.444301311454
scenario_001	CDSeq2	observed	Vascular	PLPPR5	-0.245524916637419	92.2611269748838
scenario_001	CDSeq2	observed	Vascular	PLS3	0.116955153852661	1348.51426700214
scenario_001	CDSeq2	observed	Vascular	PLS3-AS1	-0.0720928745388383	106.727953446008
scenario_001	CDSeq2	observed	Vascular	PLSCR1	0.276949263802493	1236.51327051866
scenario_001	CDSeq2	observed	Vascular	PLTP	-0.0818708131629812	284.248426221796
scenario_001	CDSeq2	observed	Vascular	PMM2	0.19678774909177	486.348696888541
scenario_001	CDSeq2	observed	Vascular	PMP22	-0.503673310551268	1118.93133864322
scenario_001	CDSeq2	observed	Vascular	PNKP	0.670276627274994	282.377090770681
scenario_001	CDSeq2	observed	Vascular	PNOC	NA	45.3005533609288
scenario_001	CDSeq2	observed	Vascular	PNPLA2	-0.0156838067463036	289.659574121225
scenario_001	CDSeq2	observed	Vascular	PNPLA3	-0.063966667180573	106.652330131699
scenario_001	CDSeq2	observed	Vascular	POC5	-0.192065160860992	454.197160948566
scenario_001	CDSeq2	observed	Vascular	PODXL	0.410440118996094	3899.40366983174
scenario_001	CDSeq2	observed	Vascular	POFUT1	-0.00810872214735327	189.7699488387
scenario_001	CDSeq2	observed	Vascular	POGK	0.403568490015805	401.955071350387
scenario_001	CDSeq2	observed	Vascular	POGLUT1	-0.0621917181457474	286.882112616776
scenario_001	CDSeq2	observed	Vascular	POGZ	-0.0743849839408323	1162.81746227468
scenario_001	CDSeq2	observed	Vascular	POLH	0.225237592529433	170.158239057719
scenario_001	CDSeq2	observed	Vascular	POLR3C	0.0620219968290022	366.135864608277
scenario_001	CDSeq2	observed	Vascular	POLR3E	0.145311139553764	225.940450933385
scenario_001	CDSeq2	observed	Vascular	POMP	0.57942936429158	1166.7855034862
scenario_001	CDSeq2	observed	Vascular	POP1	0.0886500731753674	155.991100420957
scenario_001	CDSeq2	observed	Vascular	POPDC3	NA	18.4360870306717
scenario_001	CDSeq2	observed	Vascular	POSTN	-0.0836002937003735	104.186033493298
scenario_001	CDSeq2	observed	Vascular	PPARGC1B	0.138863668423423	633.028560830595
scenario_001	CDSeq2	observed	Vascular	PPIL1	-0.078925595977453	321.451538415722
scenario_001	CDSeq2	observed	Vascular	PPP1R1A	-0.0665305526101797	47.1250371937051
scenario_001	CDSeq2	observed	Vascular	PPP1R26	-0.216580899770674	160.135801845781
scenario_001	CDSeq2	observed	Vascular	PPP1R35	-0.0654139193342058	293.861543370871
scenario_001	CDSeq2	observed	Vascular	PPP1R3C	0.0202549858875041	375.946806942686
scenario_001	CDSeq2	observed	Vascular	PPP1R3E	-0.232752819787855	159.119641057027
scenario_001	CDSeq2	observed	Vascular	PPP2R5B	-0.179423918151871	372.241696706093
scenario_001	CDSeq2	observed	Vascular	PPP4R3B	0.133664387180906	526.175508997883
scenario_001	CDSeq2	observed	Vascular	PPP5C	-0.0343623667601201	235.877083908887
scenario_001	CDSeq2	observed	Vascular	PPRC1	0.224772992268443	161.698535621342
scenario_001	CDSeq2	observed	Vascular	PPTC7	0.406263463980013	353.411793310296
scenario_001	CDSeq2	observed	Vascular	PRCC	0.152024759734581	440.783381601424
scenario_001	CDSeq2	observed	Vascular	PRDM16	0.181561957478629	273.284978201421
scenario_001	CDSeq2	observed	Vascular	PRDX5	0.0840222920470819	480.11111330732
scenario_001	CDSeq2	observed	Vascular	PRDX6	-0.176978048824194	428.529578883336
scenario_001	CDSeq2	observed	Vascular	PRIMA1	-0.209152311957925	56.5116417960286
scenario_001	CDSeq2	observed	Vascular	PRKCD	0.000427071201610982	118.286049974661
scenario_001	CDSeq2	observed	Vascular	PRKCE	-0.0502276393398389	1336.97906755558
scenario_001	CDSeq2	observed	Vascular	PRKCI	-0.191602015581948	507.290366325971
scenario_001	CDSeq2	observed	Vascular	PRKCQ	0.14859588629832	55.0508045968366
scenario_001	CDSeq2	observed	Vascular	PRKCZ	-0.0842282401140074	210.509427755715
scenario_001	CDSeq2	observed	Vascular	PRKDC	0.250902050135668	856.803434590761
scenario_001	CDSeq2	observed	Vascular	PRKG2	-0.0622836700099827	451.374542228423
scenario_001	CDSeq2	observed	Vascular	PRMT1	0.136225533085501	333.726849494699
scenario_001	CDSeq2	observed	Vascular	PRNP	0.0782687749217687	860.971304194632
scenario_001	CDSeq2	observed	Vascular	PROS1	0.165396850706731	1535.65929268492
scenario_001	CDSeq2	observed	Vascular	PRPF3	0.170610736153672	569.104649699526
scenario_001	CDSeq2	observed	Vascular	PRPF4	-0.271656129856608	211.037739754282
scenario_001	CDSeq2	observed	Vascular	PRPF4B	0.0571773386107654	864.502663057625
scenario_001	CDSeq2	observed	Vascular	PRR18	-0.0374632714953688	442.793490064283
scenario_001	CDSeq2	observed	Vascular	PRRT4	NA	31.0134007424723
scenario_001	CDSeq2	observed	Vascular	PSAT1	-0.0349175269783577	99.1541240938443
scenario_001	CDSeq2	observed	Vascular	PSMD3	0.462956903867808	735.169550076429
scenario_001	CDSeq2	observed	Vascular	PSMD6	-0.0381263792899537	436.211356515821
scenario_001	CDSeq2	observed	Vascular	PSMG2	0.147115168401432	352.264303679955
scenario_001	CDSeq2	observed	Vascular	PTBP1	-0.136648495731728	538.049448288382
scenario_001	CDSeq2	observed	Vascular	PTCH1	0.0467802014257669	395.842846306884
scenario_001	CDSeq2	observed	Vascular	PTCHD1-AS	-0.158055193859855	163.959356492649
scenario_001	CDSeq2	observed	Vascular	PTGS1	0.0160273341863433	20.9141390819455
scenario_001	CDSeq2	observed	Vascular	PTPN23	-0.352506742954658	227.484429517639
scenario_001	CDSeq2	observed	Vascular	PTPN3	0.100190241858717	168.284981831315
scenario_001	CDSeq2	observed	Vascular	PTPN4	-0.0979355432708653	612.016926777568
scenario_001	CDSeq2	observed	Vascular	PTPRB	0.325433044317251	2836.74061906804
scenario_001	CDSeq2	observed	Vascular	PTPRC	0.426242790501177	94.4850638218819
scenario_001	CDSeq2	observed	Vascular	PTPRD-AS2	NA	26.3027609843186
scenario_001	CDSeq2	observed	Vascular	PTPRO	0.0526901192852648	87.0160978553071
scenario_001	CDSeq2	observed	Vascular	PTPRT	0.246646591102392	582.598241946547
scenario_001	CDSeq2	observed	Vascular	PTPRZ1	-0.0197443248278422	142.495926602953
scenario_001	CDSeq2	observed	Vascular	PTRH2	-0.209316292664615	268.294612893257
scenario_001	CDSeq2	observed	Vascular	PUM3	0.042220118686045	664.771692506268
scenario_001	CDSeq2	observed	Vascular	PUS7	-0.184275009212504	468.875226354905
scenario_001	CDSeq2	observed	Vascular	PVALB	0.0262125269664895	80.102518297602
scenario_001	CDSeq2	observed	Vascular	PVR	0.226639629683787	285.185032423158
scenario_001	CDSeq2	observed	Vascular	PWRN3	NA	24.6555813047923
scenario_001	CDSeq2	observed	Vascular	PXDN	-0.132645976240454	558.314402571154
scenario_001	CDSeq2	observed	Vascular	PYGM	-0.106159563433736	86.8708886989873
scenario_001	CDSeq2	observed	Vascular	PZP	-0.063063367493604	48.5279365358203
scenario_001	CDSeq2	observed	Vascular	QPCT	0.0632855705848599	186.079050369342
scenario_001	CDSeq2	observed	Vascular	QRFPR	0.0361585998258399	38.3240903241437
scenario_001	CDSeq2	observed	Vascular	QSER1	-0.0829017335317494	438.701553135127
scenario_001	CDSeq2	observed	Vascular	QSOX2	-0.0520111787347968	243.396644349823
scenario_001	CDSeq2	observed	Vascular	R3HDM1	-0.0420674428460046	912.66576779983
scenario_001	CDSeq2	observed	Vascular	R3HDM2	-0.086116264269399	859.256083944597
scenario_001	CDSeq2	observed	Vascular	R3HDM4	0.304142014307274	303.223916904204
scenario_001	CDSeq2	observed	Vascular	RAB18	-0.229948026422732	561.016691724717
scenario_001	CDSeq2	observed	Vascular	RAB26	0.271426595857694	675.342008528715
scenario_001	CDSeq2	observed	Vascular	RAB27B	-0.00780221683533745	115.305554534948
scenario_001	CDSeq2	observed	Vascular	RAB3B	0.0273218161316181	65.8446341947885
scenario_001	CDSeq2	observed	Vascular	RAB3GAP1	-0.165880911225408	1101.62596380256
scenario_001	CDSeq2	observed	Vascular	RAB40C	0.138899534071258	585.095747526084
scenario_001	CDSeq2	observed	Vascular	RAB6A	-0.103064782060737	1556.75703659137
scenario_001	CDSeq2	observed	Vascular	RAC1	-0.372117778797138	1569.42993873816
scenario_001	CDSeq2	observed	Vascular	RAD9A	-0.170502114028734	949.589753771274
scenario_001	CDSeq2	observed	Vascular	RALBP1	-0.510473141266614	405.541420426312
scenario_001	CDSeq2	observed	Vascular	RALGAPB	0.172545976406027	540.351221502335
scenario_001	CDSeq2	observed	Vascular	RANBP3L	-0.173102519254814	1457.43383848634
scenario_001	CDSeq2	observed	Vascular	RANBP9	0.152800673161323	660.470108234814
scenario_001	CDSeq2	observed	Vascular	RASGEF1C	-0.24923466229588	123.540736649594
scenario_001	CDSeq2	observed	Vascular	RASGRF2-AS1	-0.0411583297780753	57.917113869853
scenario_001	CDSeq2	observed	Vascular	RASGRP3	0.0445123027128727	633.340675309404
scenario_001	CDSeq2	observed	Vascular	RASIP1	-0.0196730029135456	1157.59542920619
scenario_001	CDSeq2	observed	Vascular	RASL12	0.27843177082114	335.719984110438
scenario_001	CDSeq2	observed	Vascular	RBL2	0.281622725404267	555.15424788444
scenario_001	CDSeq2	observed	Vascular	RBM24	0.182097453676431	298.99217544207
scenario_001	CDSeq2	observed	Vascular	RBM33	0.201976092871713	783.841879242435
scenario_001	CDSeq2	observed	Vascular	RBM47	0.145629992929839	1072.97137297628
scenario_001	CDSeq2	observed	Vascular	RBM8A	-0.0649446413488844	383.671027445994
scenario_001	CDSeq2	observed	Vascular	RCC1	-0.117226025660427	387.199251641378
scenario_001	CDSeq2	observed	Vascular	RCL1	0.0530612476978758	613.42975299876
scenario_001	CDSeq2	observed	Vascular	RCN1	-0.119357645206194	271.60952624903
scenario_001	CDSeq2	observed	Vascular	RCSD1	0.129047818790564	890.892186080845
scenario_001	CDSeq2	observed	Vascular	RECQL	0.158268219827294	308.483302306632
scenario_001	CDSeq2	observed	Vascular	REPS1	-0.0705075522041361	799.003899192114
scenario_001	CDSeq2	observed	Vascular	REX1BD	-0.00796108738392474	490.477392222405
scenario_001	CDSeq2	observed	Vascular	RFNG	0.112895669641419	290.034914377401
scenario_001	CDSeq2	observed	Vascular	RFTN2	-0.0126605737370255	1027.12698110649
scenario_001	CDSeq2	observed	Vascular	RFX3	0.356249626676828	1722.14330731128
scenario_001	CDSeq2	observed	Vascular	RFX4	-0.0922530050249655	143.905722572191
scenario_001	CDSeq2	observed	Vascular	RGL1	0.134308886541051	2082.52736377076
scenario_001	CDSeq2	observed	Vascular	RGMA	0.0283216805012163	797.674461552116
scenario_001	CDSeq2	observed	Vascular	RGR	NA	52.6595876351957
scenario_001	CDSeq2	observed	Vascular	RGS1	-0.187672766019365	728.60560309974
scenario_001	CDSeq2	observed	Vascular	RGS10	-0.0199723488896355	60.8937520835547
scenario_001	CDSeq2	observed	Vascular	RGS20	0.166984987895955	83.5525176160661
scenario_001	CDSeq2	observed	Vascular	RGS3	-0.00324697776842429	963.64885528858
scenario_001	CDSeq2	observed	Vascular	RHOBTB3	-0.0996533726349579	2109.50378250786
scenario_001	CDSeq2	observed	Vascular	RHOF	0.0183012187633304	45.3198710654102
scenario_001	CDSeq2	observed	Vascular	RHOQ	0.376637010939496	746.210257425055
scenario_001	CDSeq2	observed	Vascular	RIC3	0.0145216817320854	1275.83931488999
scenario_001	CDSeq2	observed	Vascular	RIMS1	-0.287792369295924	269.03660323597
scenario_001	CDSeq2	observed	Vascular	RINL	-0.00263835217160216	50.9850958434363
scenario_001	CDSeq2	observed	Vascular	RIPOR2	-0.253926023011404	990.961687981316
scenario_001	CDSeq2	observed	Vascular	RLBP1	NA	18.0418692364038
scenario_001	CDSeq2	observed	Vascular	RMND1	-0.137812021668304	401.758410483985
scenario_001	CDSeq2	observed	Vascular	RMND5A	0.353696543035886	293.714532987838
scenario_001	CDSeq2	observed	Vascular	RNASE1	0.128939348795189	741.13436578986
scenario_001	CDSeq2	observed	Vascular	RND1	0.0625774868121155	617.605160057028
scenario_001	CDSeq2	observed	Vascular	RNF111	0.0570471085629501	675.574007332569
scenario_001	CDSeq2	observed	Vascular	RNF114	0.104347968733072	2009.52781162357
scenario_001	CDSeq2	observed	Vascular	RNF130	-0.0467201795940308	1562.87916921285
scenario_001	CDSeq2	observed	Vascular	RNF138	0.319376259017965	642.728619157414
scenario_001	CDSeq2	observed	Vascular	RNF149	-0.0607856521721504	697.39410631795
scenario_001	CDSeq2	observed	Vascular	RNF157	-0.104958544173336	248.146901392467
scenario_001	CDSeq2	observed	Vascular	RNF166	-0.157190919561985	113.391570035695
scenario_001	CDSeq2	observed	Vascular	RNF182	-0.169393677734869	54.7541091756315
scenario_001	CDSeq2	observed	Vascular	RNF219-AS1	0.126394113443301	1508.18356286557
scenario_001	CDSeq2	observed	Vascular	RNF220	-0.160115027507295	5859.76289720032
scenario_001	CDSeq2	observed	Vascular	RNF32	0.123640167269083	41.6033848654952
scenario_001	CDSeq2	observed	Vascular	RNF43	-0.406199936062682	248.036149417183
scenario_001	CDSeq2	observed	Vascular	RNFT1	0.129819181005744	415.182661039674
scenario_001	CDSeq2	observed	Vascular	RNPEP	0.0759561781752655	410.543394455077
scenario_001	CDSeq2	observed	Vascular	ROCK2	-0.15244045310158	2955.33035512284
scenario_001	CDSeq2	observed	Vascular	ROM1	0.401829923696284	103.39937371472
scenario_001	CDSeq2	observed	Vascular	RORB	0.516546798713247	817.263144191552
scenario_001	CDSeq2	observed	Vascular	ROS1	0.019627529562785	22.9361914184151
scenario_001	CDSeq2	observed	Vascular	RPAIN	0.0736853169090546	385.588604114707
scenario_001	CDSeq2	observed	Vascular	RPF1	0.147169542711025	2157.42776742642
scenario_001	CDSeq2	observed	Vascular	RPGR	0.18605635838687	1994.65817842074
scenario_001	CDSeq2	observed	Vascular	RPRD1A	0.0986711046500954	2242.67292111634
scenario_001	CDSeq2	observed	Vascular	RPRML	-0.0202871109064249	61.982797266358
scenario_001	CDSeq2	observed	Vascular	RPUSD2	-0.13944923849575	218.576519454108
scenario_001	CDSeq2	observed	Vascular	RPUSD4	0.107430215202454	98.036468528557
scenario_001	CDSeq2	observed	Vascular	RRAGC	0.278802670481102	266.482342508407
scenario_001	CDSeq2	observed	Vascular	RRM2B	-0.272550739603225	222.722787969182
scenario_001	CDSeq2	observed	Vascular	RRNAD1	0.0543933449106777	413.615843961089
scenario_001	CDSeq2	observed	Vascular	RRP12	-0.0417564032458729	757.561010752859
scenario_001	CDSeq2	observed	Vascular	RRP36	-0.1177531790402	209.256163218789
scenario_001	CDSeq2	observed	Vascular	RSPO3	0.20063781115529	116.96996882006
scenario_001	CDSeq2	observed	Vascular	RTKN	-0.122929439490539	211.001617050859
scenario_001	CDSeq2	observed	Vascular	RTL6	0.821454275808817	82.5247317259722
scenario_001	CDSeq2	observed	Vascular	RYR3	0.249137936006713	492.245277016249
scenario_001	CDSeq2	observed	Vascular	S100Z	-0.0686436533135229	82.0335290468605
scenario_001	CDSeq2	observed	Vascular	S1PR1	0.229357989879654	978.557673823283
scenario_001	CDSeq2	observed	Vascular	S1PR5	NA	26.8444890962623
scenario_001	CDSeq2	observed	Vascular	SALL2	0.000808469046763382	65.3006005292226
scenario_001	CDSeq2	observed	Vascular	SAMD1	0.323488221489131	174.070344873403
scenario_001	CDSeq2	observed	Vascular	SAMD5	0.0743982081507496	646.1962536784
scenario_001	CDSeq2	observed	Vascular	SAMSN1	-0.0389243090614047	164.599113700969
scenario_001	CDSeq2	observed	Vascular	SAP30BP	0.131802112121096	668.564465318236
scenario_001	CDSeq2	observed	Vascular	SAPCD2	0.0212212879154855	19.7445440298527
scenario_001	CDSeq2	observed	Vascular	SAR1A	-0.0833381324351944	464.535067402393
scenario_001	CDSeq2	observed	Vascular	SATB2	0.0697229368778489	790.317758034311
scenario_001	CDSeq2	observed	Vascular	SAV1	-0.000696221494479264	558.950190939395
scenario_001	CDSeq2	observed	Vascular	SC5D	0.0134828160910189	216.380461151979
scenario_001	CDSeq2	observed	Vascular	SCAF4	-0.292549863026414	795.389389893363
scenario_001	CDSeq2	observed	Vascular	SCARA5	-0.019136168468003	263.113312079133
scenario_001	CDSeq2	observed	Vascular	SCD	0.101809476955541	297.465638093587
scenario_001	CDSeq2	observed	Vascular	SCFD1	0.532214437370318	1039.55758812078
scenario_001	CDSeq2	observed	Vascular	SCHLAP1	0.251846792140574	45.4582115989765
scenario_001	CDSeq2	observed	Vascular	SCIN	-0.0186636674797605	79.3982881308198
scenario_001	CDSeq2	observed	Vascular	SCN9A	-0.0148545596500278	96.8907618026121
scenario_001	CDSeq2	observed	Vascular	SCRIB	0.482409952416393	224.393639942625
scenario_001	CDSeq2	observed	Vascular	SDC4	-0.223910452263629	115.375672897425
scenario_001	CDSeq2	observed	Vascular	SDF2L1	0.203856735498994	432.762539022487
scenario_001	CDSeq2	observed	Vascular	SDHA	0.176616750776202	521.665047145565
scenario_001	CDSeq2	observed	Vascular	SDHAF1	0.0819790129125571	315.235175454306
scenario_001	CDSeq2	observed	Vascular	SDS	0.10750069410601	292.328026588516
scenario_001	CDSeq2	observed	Vascular	SEC16B	0.145083565333014	63.455181724493
scenario_001	CDSeq2	observed	Vascular	SEC24A	0.144809752467976	554.384184763469
scenario_001	CDSeq2	observed	Vascular	SEC63	0.0562760710407758	787.288153826952
scenario_001	CDSeq2	observed	Vascular	SELENON	0.18952853504013	93.3337152950785
scenario_001	CDSeq2	observed	Vascular	SELPLG	0.747964058494698	44.8605557132478
scenario_001	CDSeq2	observed	Vascular	SEMA3A	0.23375374734225	168.355093687383
scenario_001	CDSeq2	observed	Vascular	SEMA3E	-0.0815031598655607	515.144107908495
scenario_001	CDSeq2	observed	Vascular	SEMA4C	0.314680405041678	267.527222921885
scenario_001	CDSeq2	observed	Vascular	SEMA5A	-0.326127687102923	3597.89323211126
scenario_001	CDSeq2	observed	Vascular	SENP5	0.107006992776266	858.168559853895
scenario_001	CDSeq2	observed	Vascular	SEPHS2	-0.255101331332877	211.667298216507
scenario_001	CDSeq2	observed	Vascular	SEPT6	0.306962112065174	524.632231889862
scenario_001	CDSeq2	observed	Vascular	SERPINE1	0.17433501563899	1412.49486296864
scenario_001	CDSeq2	observed	Vascular	SERPINH1	0.466696931998839	716.995907893426
scenario_001	CDSeq2	observed	Vascular	SEZ6L	0.0328282986095946	173.570104946988
scenario_001	CDSeq2	observed	Vascular	SFR1	0.118158111609001	87.308741304018
scenario_001	CDSeq2	observed	Vascular	SFT2D3	-0.0275979308266138	129.587409633916
scenario_001	CDSeq2	observed	Vascular	SFXN4	-0.248215260076407	333.913369321873
scenario_001	CDSeq2	observed	Vascular	SGF29	0.169202580288044	318.934710102694
scenario_001	CDSeq2	observed	Vascular	SGPP2	0.00742194472861238	2751.20275520147
scenario_001	CDSeq2	observed	Vascular	SH3BGRL3	-0.0253518847905	766.722428406183
scenario_001	CDSeq2	observed	Vascular	SH3BP5L	-0.19687715480695	141.379444976194
scenario_001	CDSeq2	observed	Vascular	SH3GL1	-0.050846557512158	743.919401998392
scenario_001	CDSeq2	observed	Vascular	SH3KBP1	-0.0451861515361581	1135.03577657664
scenario_001	CDSeq2	observed	Vascular	SH3TC2	-0.0744238392893109	769.265306448553
scenario_001	CDSeq2	observed	Vascular	SH3TC2-DT	-0.042784349804736	74.3120302795707
scenario_001	CDSeq2	observed	Vascular	SHISA6	0.31935955837197	2096.58965077853
scenario_001	CDSeq2	observed	Vascular	SIAH3	NA	16.9588013193983
scenario_001	CDSeq2	observed	Vascular	SIGLEC10	-0.0282176573056183	29.0501315228313
scenario_001	CDSeq2	observed	Vascular	SIGLEC8	NA	19.0802756777525
scenario_001	CDSeq2	observed	Vascular	SIM2	0.0292607531309176	73.4888705064123
scenario_001	CDSeq2	observed	Vascular	SIRPA	-0.242241768447988	377.192496803634
scenario_001	CDSeq2	observed	Vascular	SIRPB2	0.0456062040270913	39.1523096099242
scenario_001	CDSeq2	observed	Vascular	SIRT1	0.366856401126219	376.246725090578
scenario_001	CDSeq2	observed	Vascular	SIRT3	-0.1591808771332	347.862497154421
scenario_001	CDSeq2	observed	Vascular	SIRT7	-0.169970926344412	205.280911622668
scenario_001	CDSeq2	observed	Vascular	SKIV2L	0.078038029264704	311.135143374169
scenario_001	CDSeq2	observed	Vascular	SLA	0.00533324101910645	89.6395566738709
scenario_001	CDSeq2	observed	Vascular	SLC11A1	0.155740255625007	72.4826998932974
scenario_001	CDSeq2	observed	Vascular	SLC13A5	0.0562366663573472	30.8238077533406
scenario_001	CDSeq2	observed	Vascular	SLC14A1	-0.148115596470477	236.862992096607
scenario_001	CDSeq2	observed	Vascular	SLC16A1	0.155018664993353	1932.28347972084
scenario_001	CDSeq2	observed	Vascular	SLC16A1-AS1	-0.0721965188828532	1023.18493455952
scenario_001	CDSeq2	observed	Vascular	SLC16A3	-0.0180470472400791	396.943509519113
scenario_001	CDSeq2	observed	Vascular	SLC16A6	0.405342348346318	1330.74205269623
scenario_001	CDSeq2	observed	Vascular	SLC16A7	0.0501989593719372	645.813368307864
scenario_001	CDSeq2	observed	Vascular	SLC16A9	-0.0138089788769891	390.361643881815
scenario_001	CDSeq2	observed	Vascular	SLC17A5	-0.314723113167544	393.481564839945
scenario_001	CDSeq2	observed	Vascular	SLC17A7	0.0283657145212334	223.786965324487
scenario_001	CDSeq2	observed	Vascular	SLC17A8	0.875424787440609	207.758015604325
scenario_001	CDSeq2	observed	Vascular	SLC19A3	-0.0620321664313059	1057.99776765473
scenario_001	CDSeq2	observed	Vascular	SLC1A2	0.318433359112587	511.706236247918
scenario_001	CDSeq2	observed	Vascular	SLC22A10	-0.268782751641775	95.2427499693264
scenario_001	CDSeq2	observed	Vascular	SLC22A18	-0.0411664090066558	156.053055795045
scenario_001	CDSeq2	observed	Vascular	SLC22A3	-0.218103211469589	719.98223704853
scenario_001	CDSeq2	observed	Vascular	SLC22A6	0.0149786083023983	193.161221909316
scenario_001	CDSeq2	observed	Vascular	SLC22A8	0.0402535688123905	135.636264913587
scenario_001	CDSeq2	observed	Vascular	SLC22A9	NA	20.524220418557
scenario_001	CDSeq2	observed	Vascular	SLC25A1	0.291366509011234	677.227138342703
scenario_001	CDSeq2	observed	Vascular	SLC25A18	-0.228092574700865	202.466434151745
scenario_001	CDSeq2	observed	Vascular	SLC25A23	0.264658480212171	228.352748393149
scenario_001	CDSeq2	observed	Vascular	SLC25A26	-0.00103163820008627	389.249894563081
scenario_001	CDSeq2	observed	Vascular	SLC26A4	-0.364205292298921	132.592809706185
scenario_001	CDSeq2	observed	Vascular	SLC27A2	0.214064910853362	69.9488452656416
scenario_001	CDSeq2	observed	Vascular	SLC27A4	0.44551446784777	230.591854131144
scenario_001	CDSeq2	observed	Vascular	SLC2A1	0.0979751328601185	3445.42577563111
scenario_001	CDSeq2	observed	Vascular	SLC2A5	-0.0475487919202671	102.892564908667
scenario_001	CDSeq2	observed	Vascular	SLC31A2	0.0677477916538387	61.7398686359782
scenario_001	CDSeq2	observed	Vascular	SLC32A1	NA	21.5670709011213
scenario_001	CDSeq2	observed	Vascular	SLC35A1	0.112432770547906	120.101122118516
scenario_001	CDSeq2	observed	Vascular	SLC35F1	0.133027962211757	420.112281431413
scenario_001	CDSeq2	observed	Vascular	SLC35F4	0.0999607459560996	30.5435011658775
scenario_001	CDSeq2	observed	Vascular	SLC35G1	-0.158574313370796	222.386302661455
scenario_001	CDSeq2	observed	Vascular	SLC39A1	-0.0618943904461102	794.508951634208
scenario_001	CDSeq2	observed	Vascular	SLC39A12	-0.0861757583760558	93.9580522165325
scenario_001	CDSeq2	observed	Vascular	SLC39A8	0.0845740307574762	983.85315347898
scenario_001	CDSeq2	observed	Vascular	SLC45A3	0.0693180973560781	69.4736685937184
scenario_001	CDSeq2	observed	Vascular	SLC5A11	-0.136033733344203	154.671936532056
scenario_001	CDSeq2	observed	Vascular	SLC5A4	0.0107171592338982	179.668312187223
scenario_001	CDSeq2	observed	Vascular	SLC6A13	0.70967936476532	3363.83378017778
scenario_001	CDSeq2	observed	Vascular	SLC6A15	-0.016099948467728	131.686844263096
scenario_001	CDSeq2	observed	Vascular	SLC6A7	-0.108916950705071	758.558954473425
scenario_001	CDSeq2	observed	Vascular	SLC7A1	0.246305166785105	3642.20211580649
scenario_001	CDSeq2	observed	Vascular	SLC7A5	0.398637446358882	5831.46193145213
scenario_001	CDSeq2	observed	Vascular	SLC9A1	-0.102046211459768	339.808914158494
scenario_001	CDSeq2	observed	Vascular	SLC9A3R2	-0.188410857610624	1255.00177615497
scenario_001	CDSeq2	observed	Vascular	SLC9B2	0.657095898891539	624.186857819898
scenario_001	CDSeq2	observed	Vascular	SLCO1C1	-0.154177521570155	544.062357054389
scenario_001	CDSeq2	observed	Vascular	SLCO4A1	0.231625141537048	4327.87175856507
scenario_001	CDSeq2	observed	Vascular	SLIT2	-0.0502803252672676	2566.74143618849
scenario_001	CDSeq2	observed	Vascular	SLITRK4	-0.0563502766211309	148.640856615148
scenario_001	CDSeq2	observed	Vascular	SMAD6	0.388071715973458	1034.05636305814
scenario_001	CDSeq2	observed	Vascular	SMCHD1	0.394264574764476	2197.87548294542
scenario_001	CDSeq2	observed	Vascular	SMIM10L2A	-0.196485964505722	48.888104161097
scenario_001	CDSeq2	observed	Vascular	SMIM15	0.402653991731085	345.805252172068
scenario_001	CDSeq2	observed	Vascular	SMIM15-AS1	-0.0429152031447837	352.286309259452
scenario_001	CDSeq2	observed	Vascular	SMIM19	-0.0262435637558273	349.490169677759
scenario_001	CDSeq2	observed	Vascular	SMIM2-AS1	-0.0260410302735665	54.5911615221231
scenario_001	CDSeq2	observed	Vascular	SMIM3	0.339935040237742	785.452420291203
scenario_001	CDSeq2	observed	Vascular	SMOC1	0.410167509358051	1456.40386491395
scenario_001	CDSeq2	observed	Vascular	SMOX	0.108524319056694	383.801785300554
scenario_001	CDSeq2	observed	Vascular	SMURF1	0.263094533730327	1099.84005656904
scenario_001	CDSeq2	observed	Vascular	SNAP25-AS1	-0.0624490298098361	77.3660986547057
scenario_001	CDSeq2	observed	Vascular	SNAP91	-0.0875185769606175	252.601271509105
scenario_001	CDSeq2	observed	Vascular	SNCAIP	0.0250512617300532	752.921743358271
scenario_001	CDSeq2	observed	Vascular	SNHG21	0.00841232165418337	145.505819298587
scenario_001	CDSeq2	observed	Vascular	SNRNP25	-0.000504053995056077	131.923618957722
scenario_001	CDSeq2	observed	Vascular	SNRPB2	0.589942120615418	1005.39878617526
scenario_001	CDSeq2	observed	Vascular	SNRPN	0.294188009091961	152.726393890597
scenario_001	CDSeq2	observed	Vascular	SNTG2	-0.0357209297346515	2289.11932563398
scenario_001	CDSeq2	observed	Vascular	SNX22	-0.0131587387407902	34.0921503488805
scenario_001	CDSeq2	observed	Vascular	SNX3	-0.0406762483891942	1382.06276327592
scenario_001	CDSeq2	observed	Vascular	SOCS3	0.715376964951395	528.684672809705
scenario_001	CDSeq2	observed	Vascular	SOCS7	0.123929829667639	254.77081269594
scenario_001	CDSeq2	observed	Vascular	SORCS2	-0.00771584642624978	108.044680214113
scenario_001	CDSeq2	observed	Vascular	SORCS3	-0.215101495735241	193.178305148878
scenario_001	CDSeq2	observed	Vascular	SOX2	-0.0634709172316243	50.4659452316854
scenario_001	CDSeq2	observed	Vascular	SOX4	-0.128289235079721	92.7977635352493
scenario_001	CDSeq2	observed	Vascular	SOX9	-0.19908893519946	185.30460658413
scenario_001	CDSeq2	observed	Vascular	SPAG17	-0.117578350520126	76.8080054570844
scenario_001	CDSeq2	observed	Vascular	SPAG9	0.205605568072072	1274.80133176168
scenario_001	CDSeq2	observed	Vascular	SPCS3	0.181894519336551	762.457235549696
scenario_001	CDSeq2	observed	Vascular	SPDL1	0.128114652532452	114.28804904804
scenario_001	CDSeq2	observed	Vascular	SPDYE5	0.0862900418119645	790.950833404942
scenario_001	CDSeq2	observed	Vascular	SPG21	0.293729315263862	267.201533121345
scenario_001	CDSeq2	observed	Vascular	SPHKAP	0.121672550484054	67.4858692889406
scenario_001	CDSeq2	observed	Vascular	SPRY4	0.0108951704486693	690.541175806543
scenario_001	CDSeq2	observed	Vascular	SPSB4	0.123392777321472	191.624795250372
scenario_001	CDSeq2	observed	Vascular	SPTY2D1OS	0.131851240707537	808.174361075466
scenario_001	CDSeq2	observed	Vascular	SREBF2	-0.151467745297575	1120.46085905292
scenario_001	CDSeq2	observed	Vascular	SREK1IP1	-0.223601641541792	393.454387843266
scenario_001	CDSeq2	observed	Vascular	SRP14-AS1	0.143549784197448	194.757079510542
scenario_001	CDSeq2	observed	Vascular	SRP54	-0.152138616581817	497.541306450914
scenario_001	CDSeq2	observed	Vascular	SRP9	-0.323504239541327	564.039368433045
scenario_001	CDSeq2	observed	Vascular	SRPK3	-0.0420800766504112	43.3698588131159
scenario_001	CDSeq2	observed	Vascular	SRRM1	-0.198260457175207	826.3323872559
scenario_001	CDSeq2	observed	Vascular	SSNA1	0.371717438608323	292.954396618851
scenario_001	CDSeq2	observed	Vascular	SST	0.106354481532747	112.589228711618
scenario_001	CDSeq2	observed	Vascular	ST18	-0.226684945186602	781.757820491522
scenario_001	CDSeq2	observed	Vascular	ST6GALNAC5	0.0386516303811893	249.529734816316
scenario_001	CDSeq2	observed	Vascular	ST8SIA6	0.491814688746205	3188.10000364571
scenario_001	CDSeq2	observed	Vascular	STAB1	0.000429940802975198	250.944620101336
scenario_001	CDSeq2	observed	Vascular	STAC2	-0.0600167319690223	104.019571535066
scenario_001	CDSeq2	observed	Vascular	STAT2	0.139563244303603	1063.67777138779
scenario_001	CDSeq2	observed	Vascular	STK32A	-0.225285956171803	57.9165263032429
scenario_001	CDSeq2	observed	Vascular	STK32A-AS1	-0.0732138502822684	106.038726251589
scenario_001	CDSeq2	observed	Vascular	STK32B	0.219317154840984	564.560163219478
scenario_001	CDSeq2	observed	Vascular	STOM	0.248962111050285	2105.77825668305
scenario_001	CDSeq2	observed	Vascular	STON2	-0.0218348806599834	1142.12716148482
scenario_001	CDSeq2	observed	Vascular	STOX1	0.0992636247342977	85.1522872369953
scenario_001	CDSeq2	observed	Vascular	STXBP5	0.382340454861307	796.420536000661
scenario_001	CDSeq2	observed	Vascular	STYK1	0.1984641778198	37.4035159658532
scenario_001	CDSeq2	observed	Vascular	SULF1	-0.016178529422124	398.03704711237
scenario_001	CDSeq2	observed	Vascular	SULT4A1	-0.0684830901472083	158.692390336457
scenario_001	CDSeq2	observed	Vascular	SUN2	0.247900149550136	408.44898359409
scenario_001	CDSeq2	observed	Vascular	SUPT7L	-0.424908008864518	213.022224237794
scenario_001	CDSeq2	observed	Vascular	SUSD6	0.262001632758085	2113.30125293625
scenario_001	CDSeq2	observed	Vascular	SV2B	-0.10367572932765	218.692652933031
scenario_001	CDSeq2	observed	Vascular	SVIL	-0.0776677520009647	3548.9009234549
scenario_001	CDSeq2	observed	Vascular	SYCE1	-0.115015800362683	54.5273356785067
scenario_001	CDSeq2	observed	Vascular	SYK	0.0766983618582126	48.7109168445224
scenario_001	CDSeq2	observed	Vascular	SYN1	0.164412749932478	238.266738853715
scenario_001	CDSeq2	observed	Vascular	SYNE2	-0.28649173813234	3476.70161465939
scenario_001	CDSeq2	observed	Vascular	SYNJ2	0.0068878016391855	951.686039067393
scenario_001	CDSeq2	observed	Vascular	SYNPR	-0.0564179189237001	169.134135142372
scenario_001	CDSeq2	observed	Vascular	SYPL1	0.187703003990111	724.236508867362
scenario_001	CDSeq2	observed	Vascular	SYT17	0.0428398065986312	353.767931132419
scenario_001	CDSeq2	observed	Vascular	TAB1	0.215146201868826	239.129606511474
scenario_001	CDSeq2	observed	Vascular	TAC1	0.144620415237131	36.597267728206
scenario_001	CDSeq2	observed	Vascular	TAC3	-0.0607791733092808	106.752765411493
scenario_001	CDSeq2	observed	Vascular	TACR1	-0.0607869946745873	87.0793638349516
scenario_001	CDSeq2	observed	Vascular	TAF1B	0.286287731888887	409.752616761323
scenario_001	CDSeq2	observed	Vascular	TAF1C	0.178874119959909	364.266147607659
scenario_001	CDSeq2	observed	Vascular	TAF1D	0.471427361991097	1986.56543264737
scenario_001	CDSeq2	observed	Vascular	TAGLN3	0.533046741771221	657.915108738824
scenario_001	CDSeq2	observed	Vascular	TANC2	-0.23196933467076	2038.63345811303
scenario_001	CDSeq2	observed	Vascular	TANK	0.478459400748838	1356.91148609064
scenario_001	CDSeq2	observed	Vascular	TAOK2	-0.0453074846757313	512.853877704203
scenario_001	CDSeq2	observed	Vascular	TAPT1-AS1	0.0331331758441648	699.04043625659
scenario_001	CDSeq2	observed	Vascular	TBC1D12	0.503610327975427	612.360116946231
scenario_001	CDSeq2	observed	Vascular	TBC1D22A	0.332219507944322	2067.15279733844
scenario_001	CDSeq2	observed	Vascular	TBC1D31	-0.151634906721842	736.537333743369
scenario_001	CDSeq2	observed	Vascular	TBKBP1	0.0139178104907887	120.196221099466
scenario_001	CDSeq2	observed	Vascular	TBR1	-0.0627753760015379	31.0309362674994
scenario_001	CDSeq2	observed	Vascular	TBXAS1	0.0368083649953436	92.1313425010042
scenario_001	CDSeq2	observed	Vascular	TCEAL3	0.16741340963551	257.242506128995
scenario_001	CDSeq2	observed	Vascular	TCTEX1D1	-0.199958292244946	115.076460058718
scenario_001	CDSeq2	observed	Vascular	TDRD9	-0.14600695444955	116.654557123584
scenario_001	CDSeq2	observed	Vascular	TEC	0.199459582194986	326.585639670818
scenario_001	CDSeq2	observed	Vascular	TEFM	-0.315454874281418	374.03573681048
scenario_001	CDSeq2	observed	Vascular	TELO2	-0.0818362967716892	252.26663362978
scenario_001	CDSeq2	observed	Vascular	TENM3	0.00981419320250151	941.457170117025
scenario_001	CDSeq2	observed	Vascular	TENT4A	-0.0885848450743759	802.607796927394
scenario_001	CDSeq2	observed	Vascular	TENT4B	0.110611321455445	925.780126521117
scenario_001	CDSeq2	observed	Vascular	TESPA1	0.134872448532351	103.010490104999
scenario_001	CDSeq2	observed	Vascular	TF	0.0281545264230893	241.10588239085
scenario_001	CDSeq2	observed	Vascular	TFAM	-0.00705741162748586	360.416989230106
scenario_001	CDSeq2	observed	Vascular	TFEC	-0.0160141982254722	62.6871474958609
scenario_001	CDSeq2	observed	Vascular	TFPT	0.328607742921683	200.408245415135
scenario_001	CDSeq2	observed	Vascular	TGFBR1	0.0564722666750682	654.520985739297
scenario_001	CDSeq2	observed	Vascular	THAP2	0.13510566310984	181.913054604965
scenario_001	CDSeq2	observed	Vascular	THAP6	-0.122650338150135	168.008403237707
scenario_001	CDSeq2	observed	Vascular	THOC2	0.0481325997542539	1720.60644367541
scenario_001	CDSeq2	observed	Vascular	THSD4	0.586916596608547	7554.99858761105
scenario_001	CDSeq2	observed	Vascular	THSD7B	-0.316661285099287	1270.79795069273
scenario_001	CDSeq2	observed	Vascular	TIAL1	-0.285495542021913	525.476375787094
scenario_001	CDSeq2	observed	Vascular	TIMM8B	-0.12476173536393	405.656654224412
scenario_001	CDSeq2	observed	Vascular	TINAG	NA	18.2048442575061
scenario_001	CDSeq2	observed	Vascular	TJP1	-0.0239568947695416	4971.14309573914
scenario_001	CDSeq2	observed	Vascular	TLR2	-0.0764648426817424	107.654661143409
scenario_001	CDSeq2	observed	Vascular	TLR5	0.0523173258090738	212.896673539446
scenario_001	CDSeq2	observed	Vascular	TM2D2	0.651142593144487	161.117461062237
scenario_001	CDSeq2	observed	Vascular	TMC6	-0.102875525709262	278.406005229062
scenario_001	CDSeq2	observed	Vascular	TMED8	0.0189674818264763	303.560633274379
scenario_001	CDSeq2	observed	Vascular	TMEM100	0.0948327215072391	716.792205813822
scenario_001	CDSeq2	observed	Vascular	TMEM107	0.108308908134	83.0928779235249
scenario_001	CDSeq2	observed	Vascular	TMEM125	-0.0128584099097666	24.1452241591475
scenario_001	CDSeq2	observed	Vascular	TMEM136	0.194475613220809	284.234433392817
scenario_001	CDSeq2	observed	Vascular	TMEM144	-0.0537691253458035	228.158898240731
scenario_001	CDSeq2	observed	Vascular	TMEM14A	0.110311535014705	189.080202006195
scenario_001	CDSeq2	observed	Vascular	TMEM178A	0.092476427714676	312.554782374828
scenario_001	CDSeq2	observed	Vascular	TMEM18	0.235409472391603	315.782506855263
scenario_001	CDSeq2	observed	Vascular	TMEM235	0.126563704498725	100.30837363532
scenario_001	CDSeq2	observed	Vascular	TMEM240	-0.177761577611609	56.5678447965575
scenario_001	CDSeq2	observed	Vascular	TMEM243	0.355505041682133	347.790347842498
scenario_001	CDSeq2	observed	Vascular	TMEM246-AS1	-0.0178303595556204	31.4402305161612
scenario_001	CDSeq2	observed	Vascular	TMEM248	0.0121836139134669	1045.07646316712
scenario_001	CDSeq2	observed	Vascular	TMEM39B	0.32462897547879	209.277653773783
scenario_001	CDSeq2	observed	Vascular	TMEM50B	-0.128967410199733	761.58133521199
scenario_001	CDSeq2	observed	Vascular	TMEM59	0.435290510656238	863.972345097224
scenario_001	CDSeq2	observed	Vascular	TMEM67	-0.00404502285766223	722.191313257217
scenario_001	CDSeq2	observed	Vascular	TMEM98	-0.0572947026491632	247.910513687654
scenario_001	CDSeq2	observed	Vascular	TMEM9B	0.166055071592345	349.654433951841
scenario_001	CDSeq2	observed	Vascular	TMF1	0.121427718712857	677.353841339388
scenario_001	CDSeq2	observed	Vascular	TMPRSS5	0.164214889612845	78.404481180694
scenario_001	CDSeq2	observed	Vascular	TMSB4X	0.279987559593582	5674.14761503507
scenario_001	CDSeq2	observed	Vascular	TNC	-0.0713847122684613	345.955600511903
scenario_001	CDSeq2	observed	Vascular	TNFRSF10D	0.0075340176813816	1160.0200098418
scenario_001	CDSeq2	observed	Vascular	TNFRSF1B	0.566923309115369	578.14328813252
scenario_001	CDSeq2	observed	Vascular	TNKS	-0.121420922083452	1498.0968103073
scenario_001	CDSeq2	observed	Vascular	TNR	0.259810084975286	125.230597227643
scenario_001	CDSeq2	observed	Vascular	TNRC6B	-0.0199490226300394	2141.63969783448
scenario_001	CDSeq2	observed	Vascular	TOMM40	-0.161337479942498	478.587325550031
scenario_001	CDSeq2	observed	Vascular	TOP2B	0.221517673330517	544.066959844445
scenario_001	CDSeq2	observed	Vascular	TP53TG5	0.0504446711598982	85.296216529183
scenario_001	CDSeq2	observed	Vascular	TPD52L1	-0.0460586920292982	572.025518712558
scenario_001	CDSeq2	observed	Vascular	TPR	-0.0158496911002394	727.748077661106
scenario_001	CDSeq2	observed	Vascular	TPRG1L	-0.125185375857125	522.484379269727
scenario_001	CDSeq2	observed	Vascular	TPST1	0.0506765622912047	1282.05587454771
scenario_001	CDSeq2	observed	Vascular	TRAF3IP2	-0.0605364164117739	456.728610751031
scenario_001	CDSeq2	observed	Vascular	TRAF3IP2-AS1	-0.0823480421745117	1712.49443856428
scenario_001	CDSeq2	observed	Vascular	TRAF3IP3	-0.029755218573864	69.8193740983997
scenario_001	CDSeq2	observed	Vascular	TRAM1L1	0.291236889598943	21.2164603296509
scenario_001	CDSeq2	observed	Vascular	TRAPPC1	-0.179037236424912	241.910445826492
scenario_001	CDSeq2	observed	Vascular	TRIL	-0.0977504415671435	41.2446746431826
scenario_001	CDSeq2	observed	Vascular	TRIM47	-0.153706666703891	335.076609854971
scenario_001	CDSeq2	observed	Vascular	TRIM54	NA	24.8126626027363
scenario_001	CDSeq2	observed	Vascular	TRIM59	0.000617127927347372	112.462654004633
scenario_001	CDSeq2	observed	Vascular	TRIM71	-0.0090843313473863	38.7848340912696
scenario_001	CDSeq2	observed	Vascular	TRIP4	0.127936322924803	336.764224546422
scenario_001	CDSeq2	observed	Vascular	TRMT9B	-0.217192180673396	559.839327500002
scenario_001	CDSeq2	observed	Vascular	TRPC4	-0.186488789906184	3887.90626438948
scenario_001	CDSeq2	observed	Vascular	TRPS1	0.133186149509088	2621.83805051485
scenario_001	CDSeq2	observed	Vascular	TSEN2	-0.275625367853601	360.436968660065
scenario_001	CDSeq2	observed	Vascular	TSIX	0.219352912503693	55.153291604433
scenario_001	CDSeq2	observed	Vascular	TSPAN11	0.206558864005555	33.81318995005
scenario_001	CDSeq2	observed	Vascular	TTI2	0.133459479635557	559.535477970505
scenario_001	CDSeq2	observed	Vascular	TTLL12	-0.140554328947755	248.587822356488
scenario_001	CDSeq2	observed	Vascular	TUBB4B	0.680847714861274	1929.89364608896
scenario_001	CDSeq2	observed	Vascular	TWSG1	-0.33194678984277	830.608244885434
scenario_001	CDSeq2	observed	Vascular	TYROBP	-0.13142694726129	676.828468330011
scenario_001	CDSeq2	observed	Vascular	U2AF1	0.263053813313394	152.921827870944
scenario_001	CDSeq2	observed	Vascular	UBA3	0.237965975922074	564.070502350591
scenario_001	CDSeq2	observed	Vascular	UBAP2L	0.0383457590753447	484.57010850383
scenario_001	CDSeq2	observed	Vascular	UBE2G2	-0.0283125342589204	602.1526941856
scenario_001	CDSeq2	observed	Vascular	UBE2I	0.352307048946718	406.538594483285
scenario_001	CDSeq2	observed	Vascular	UBE2N	-0.52357182448489	793.718207652957
scenario_001	CDSeq2	observed	Vascular	UBE2T	-0.0158735303153793	126.155341089637
scenario_001	CDSeq2	observed	Vascular	UBE3D	-0.152210832123987	452.044172799878
scenario_001	CDSeq2	observed	Vascular	UBLCP1	0.253309733390509	210.855801174154
scenario_001	CDSeq2	observed	Vascular	UBN2	-0.144029118241714	693.251255030645
scenario_001	CDSeq2	observed	Vascular	UBTD2	-0.0229668751424528	471.767441374995
scenario_001	CDSeq2	observed	Vascular	UBXN1	0.00335769353449628	374.805391904865
scenario_001	CDSeq2	observed	Vascular	UCK1	0.596390245606515	1490.29046048181
scenario_001	CDSeq2	observed	Vascular	UGCG	-0.245963068145159	638.324881904751
scenario_001	CDSeq2	observed	Vascular	UGT8	0.0264412101433647	89.695707672093
scenario_001	CDSeq2	observed	Vascular	UHRF1BP1	0.270570928132426	330.076898198207
scenario_001	CDSeq2	observed	Vascular	UNC13B	0.0858958627430794	1539.23078601603
scenario_001	CDSeq2	observed	Vascular	UNK	0.222155359038573	649.127319478902
scenario_001	CDSeq2	observed	Vascular	UQCRB	0.208979335482506	897.441451035743
scenario_001	CDSeq2	observed	Vascular	UQCRQ	0.597706416186884	453.223809028521
scenario_001	CDSeq2	observed	Vascular	USE1	-0.218966594033293	248.84133644507
scenario_001	CDSeq2	observed	Vascular	USP11	0.165099115627114	522.830321341016
scenario_001	CDSeq2	observed	Vascular	USP15	0.0148412422595605	1087.74096412594
scenario_001	CDSeq2	observed	Vascular	USP18	-0.0120906034162098	119.302259472411
scenario_001	CDSeq2	observed	Vascular	USP34	0.0247938537162599	1634.84760957494
scenario_001	CDSeq2	observed	Vascular	USP47	0.558368070942435	1219.61782315762
scenario_001	CDSeq2	observed	Vascular	USP9X	0.22904208093153	863.645643484048
scenario_001	CDSeq2	observed	Vascular	USPL1	-0.355766016485373	551.912817878961
scenario_001	CDSeq2	observed	Vascular	UTP25	0.0868576687502113	1004.73787211146
scenario_001	CDSeq2	observed	Vascular	VAC14-AS1	0.0698486772113396	18.1849294256273
scenario_001	CDSeq2	observed	Vascular	VAT1L	0.331398672520414	204.592785211937
scenario_001	CDSeq2	observed	Vascular	VAV1	0.0496696850434429	41.5805812547249
scenario_001	CDSeq2	observed	Vascular	VAX1	NA	14.1714525546968
scenario_001	CDSeq2	observed	Vascular	VCAN	0.545633799140501	493.301224188077
scenario_001	CDSeq2	observed	Vascular	VCAN-AS1	-0.0381752086619768	84.1773609711457
scenario_001	CDSeq2	observed	Vascular	VEGFA	0.0088602842854514	3267.96771356128
scenario_001	CDSeq2	observed	Vascular	VEGFC	0.00734512389196132	784.777734015918
scenario_001	CDSeq2	observed	Vascular	VIPR2	-0.146584676797137	142.946409526238
scenario_001	CDSeq2	observed	Vascular	VMA21	-0.0734219458447333	429.85442120197
scenario_001	CDSeq2	observed	Vascular	VPS16	-0.192520232049311	166.926324576822
scenario_001	CDSeq2	observed	Vascular	VPS25	-0.075257719501364	158.597629697878
scenario_001	CDSeq2	observed	Vascular	VPS26C	0.257268752656499	393.706398344282
scenario_001	CDSeq2	observed	Vascular	VPS45	-0.1034147785577	785.545192653525
scenario_001	CDSeq2	observed	Vascular	VPS50	-0.0975146094439614	780.71940897396
scenario_001	CDSeq2	observed	Vascular	VSIG4	-0.0680858056677759	90.4328369868637
scenario_001	CDSeq2	observed	Vascular	VSTM2A	0.195476996493014	87.9069263531461
scenario_001	CDSeq2	observed	Vascular	VSX1	NA	15.3753099228982
scenario_001	CDSeq2	observed	Vascular	VWC2	0.059935962999816	106.3084207453
scenario_001	CDSeq2	observed	Vascular	VWDE	0.0547699096692476	21.0108946537283
scenario_001	CDSeq2	observed	Vascular	VWF	-0.243891006283347	6310.26977433909
scenario_001	CDSeq2	observed	Vascular	WAC-AS1	-0.0779820349072677	732.3000171289
scenario_001	CDSeq2	observed	Vascular	WASHC2C	-0.180489267122237	433.448561900374
scenario_001	CDSeq2	observed	Vascular	WASHC3	0.1977572262638	1004.7830371335
scenario_001	CDSeq2	observed	Vascular	WBP1L	-0.0167670308881257	1982.08781433166
scenario_001	CDSeq2	observed	Vascular	WDFY4	0.0691020097541086	114.187232579853
scenario_001	CDSeq2	observed	Vascular	WDR12	-0.176338030232901	248.480533536604
scenario_001	CDSeq2	observed	Vascular	WDR46	-0.242598683398035	172.191154921443
scenario_001	CDSeq2	observed	Vascular	WDR88	-0.252550785890953	70.4337864591144
scenario_001	CDSeq2	observed	Vascular	WDTC1	0.169237261671611	378.251896094871
scenario_001	CDSeq2	observed	Vascular	WHRN	-0.0206129113191562	180.946640487167
scenario_001	CDSeq2	observed	Vascular	WNT16	-0.0606171313371836	61.275586716806
scenario_001	CDSeq2	observed	Vascular	WRAP73	0.258421218149901	113.220273889269
scenario_001	CDSeq2	observed	Vascular	WSCD1	0.597730298315353	105.211960396364
scenario_001	CDSeq2	observed	Vascular	WTIP	-0.387027617150664	472.317840471766
scenario_001	CDSeq2	observed	Vascular	XACT	0.0975686210839923	358.119499906047
scenario_001	CDSeq2	observed	Vascular	XKR8	0.056403621321081	67.3255297027164
scenario_001	CDSeq2	observed	Vascular	XKR9	0.125763078072463	98.3773738680049
scenario_001	CDSeq2	observed	Vascular	XPO6	-0.128481336622978	623.906895474678
scenario_001	CDSeq2	observed	Vascular	XYLT1	0.271135953766332	998.654627773997
scenario_001	CDSeq2	observed	Vascular	YIPF1	-0.134875614903511	241.723341668484
scenario_001	CDSeq2	observed	Vascular	YIPF5	-0.0506374321320656	325.753820804657
scenario_001	CDSeq2	observed	Vascular	YJU2	-0.210404329935419	169.822226600709
scenario_001	CDSeq2	observed	Vascular	YTHDF3	-0.0470926044133112	507.108862148632
scenario_001	CDSeq2	observed	Vascular	Z94057.1	NA	19.6924938293228
scenario_001	CDSeq2	observed	Vascular	Z96074.1	-0.0696444940954512	575.868034464636
scenario_001	CDSeq2	observed	Vascular	ZBTB34	0.115098812323951	124.109449662028
scenario_001	CDSeq2	observed	Vascular	ZBTB7C	0.298121021833816	877.377912481961
scenario_001	CDSeq2	observed	Vascular	ZC3H7A	0.0013802747742251	1053.05419449406
scenario_001	CDSeq2	observed	Vascular	ZCCHC14	0.0964061530852348	925.299413249966
scenario_001	CDSeq2	observed	Vascular	ZDHHC1	-0.215513988903305	257.994178382427
scenario_001	CDSeq2	observed	Vascular	ZDHHC7	0.150084638040963	380.24059223278
scenario_001	CDSeq2	observed	Vascular	ZEB1-AS1	0.482148130274134	908.124604375434
scenario_001	CDSeq2	observed	Vascular	ZFAND1	0.229833586579181	234.197373707023
scenario_001	CDSeq2	observed	Vascular	ZFP1	-0.251193868558437	151.72299694055
scenario_001	CDSeq2	observed	Vascular	ZFP69B	-0.134111491119653	65.5473688856087
scenario_001	CDSeq2	observed	Vascular	ZFYVE21	-0.0273260436132737	343.023229698484
scenario_001	CDSeq2	observed	Vascular	ZIM2-AS1	0.273255163675463	33.9507495382813
scenario_001	CDSeq2	observed	Vascular	ZKSCAN1	0.354090373596935	794.858448129224
scenario_001	CDSeq2	observed	Vascular	ZMAT4	0.181365283243216	118.280742620658
scenario_001	CDSeq2	observed	Vascular	ZNF202	-0.135670107396319	168.414664404095
scenario_001	CDSeq2	observed	Vascular	ZNF226	0.239562695764412	374.285482666158
scenario_001	CDSeq2	observed	Vascular	ZNF276	0.128659209530648	196.416889196998
scenario_001	CDSeq2	observed	Vascular	ZNF3	0.0801682912227012	737.83111400253
scenario_001	CDSeq2	observed	Vascular	ZNF304	-0.109942740515119	80.6371364683101
scenario_001	CDSeq2	observed	Vascular	ZNF33A	-0.0505774493675251	498.749862035521
scenario_001	CDSeq2	observed	Vascular	ZNF354A	0.0455175221801743	174.002311509458
scenario_001	CDSeq2	observed	Vascular	ZNF358	-0.229926325891977	390.934908264209
scenario_001	CDSeq2	observed	Vascular	ZNF383	0.00166009360735674	167.54091197746
scenario_001	CDSeq2	observed	Vascular	ZNF385D	-0.3753387950703	2245.01801871755
scenario_001	CDSeq2	observed	Vascular	ZNF429	0.138522488654543	423.471373819575
scenario_001	CDSeq2	observed	Vascular	ZNF436-AS1	-0.15522600896719	185.086914830346
scenario_001	CDSeq2	observed	Vascular	ZNF470	0.258074772794954	61.079173424733
scenario_001	CDSeq2	observed	Vascular	ZNF48	-0.323062566564561	121.740378868146
scenario_001	CDSeq2	observed	Vascular	ZNF502	0.0473270673549667	74.2383098781771
scenario_001	CDSeq2	observed	Vascular	ZNF513	0.014237803052944	92.1992983927983
scenario_001	CDSeq2	observed	Vascular	ZNF550	0.103859991526878	96.101243880856
scenario_001	CDSeq2	observed	Vascular	ZNF566	-0.243073710429296	260.085713100115
scenario_001	CDSeq2	observed	Vascular	ZNF57	-0.0940533646318272	63.2531601302135
scenario_001	CDSeq2	observed	Vascular	ZNF587	-0.0460766131172613	471.258324147574
scenario_001	CDSeq2	observed	Vascular	ZNF593	0.518530701011989	985.433059978032
scenario_001	CDSeq2	observed	Vascular	ZNF597	-0.0630034608144719	172.495840726737
scenario_001	CDSeq2	observed	Vascular	ZNF624	0.0886735650542068	76.6243973927565
scenario_001	CDSeq2	observed	Vascular	ZNF629	0.225739333408679	179.355526400334
scenario_001	CDSeq2	observed	Vascular	ZNF66	0.0512946044595956	172.576106675799
scenario_001	CDSeq2	observed	Vascular	ZNF680	-0.238820163925986	675.147199868988
scenario_001	CDSeq2	observed	Vascular	ZNF699	-0.0292768626080226	178.028434155283
scenario_001	CDSeq2	observed	Vascular	ZNF706	-0.0649125002211383	2359.02372302569
scenario_001	CDSeq2	observed	Vascular	ZNF777	-0.0588481707360208	163.689241626119
scenario_001	CDSeq2	observed	Vascular	ZNF780A	-0.140534963932217	386.977176755824
scenario_001	CDSeq2	observed	Vascular	ZNF782	0.0620192707503539	621.017847131261
scenario_001	CDSeq2	observed	Vascular	ZNF79	0.0060854231074779	76.4205285912837
scenario_001	CDSeq2	observed	Vascular	ZNF791	-0.291135265560959	359.913011156838
scenario_001	CDSeq2	observed	Vascular	ZNF804A	0.0377991830088962	152.252049575362
scenario_001	CDSeq2	observed	Vascular	ZNF831	0.00210206348458001	57.2909220778079
scenario_001	CDSeq2	observed	Vascular	ZNF98	0.148293357680632	145.156690137024
scenario_001	CDSeq2	observed	Vascular	ZRANB3	0.294828570076026	514.390183332303
scenario_001	CDSeq2	observed	Vascular	ZSCAN25	0.0550718055900795	173.764803704268
scenario_001	BayesPrism	observed	Astro	ABCA6	-0.159876585381181	31.6781101158444
scenario_001	BayesPrism	observed	Astro	ABCA8	-0.0747984411128409	70.9353340519293
scenario_001	BayesPrism	observed	Astro	ABCB1	-0.0832533814162794	73.0405083003374
scenario_001	BayesPrism	observed	Astro	ABCC10	0.134220603138364	74.7535942284948
scenario_001	BayesPrism	observed	Astro	ABCC4	0.377529913346434	201.840169721424
scenario_001	BayesPrism	observed	Astro	ABCD3	0.476186802706713	128.912773815348
scenario_001	BayesPrism	observed	Astro	ABCG2	-0.150493200442978	10.2599786311898
scenario_001	BayesPrism	observed	Astro	ABCG8	0.265781436211867	11.8068995215547
scenario_001	BayesPrism	observed	Astro	ABHD17B	0.321531112293182	116.168841347565
scenario_001	BayesPrism	observed	Astro	ABHD17C	0.320645558567895	123.701018147159
scenario_001	BayesPrism	observed	Astro	ABHD18	0.601385487309727	245.295014741499
scenario_001	BayesPrism	observed	Astro	ABLIM3	-0.0899861686940975	156.176185118391
scenario_001	BayesPrism	observed	Astro	AC002429.2	0.79231096576851	1681.71150477875
scenario_001	BayesPrism	observed	Astro	AC004053.1	0.429976948631889	43.109670931248
scenario_001	BayesPrism	observed	Astro	AC004494.1	0.124821957380719	24.2686606414928
scenario_001	BayesPrism	observed	Astro	AC004690.2	-0.0305231539733261	11.1258613491062
scenario_001	BayesPrism	observed	Astro	AC004817.1	0.0057861247964815	0.910881720104202
scenario_001	BayesPrism	observed	Astro	AC004852.2	-0.00386860958507217	17.7676499746645
scenario_001	BayesPrism	observed	Astro	AC005037.1	0.285262977696451	100.017233525505
scenario_001	BayesPrism	observed	Astro	AC005186.1	0.656142298976176	34.8815345328354
scenario_001	BayesPrism	observed	Astro	AC005726.1	0.220560876603351	84.1356350062417
scenario_001	BayesPrism	observed	Astro	AC006355.2	0.687930936087927	57.7479688857972
scenario_001	BayesPrism	observed	Astro	AC006581.2	-0.154207761684555	97.5700087743957
scenario_001	BayesPrism	observed	Astro	AC007091.1	-0.0636047999084721	27.3582452840759
scenario_001	BayesPrism	observed	Astro	AC007221.2	0.491735553740529	35.8549285703736
scenario_001	BayesPrism	observed	Astro	AC007262.2	0.590986000048671	277.714184181278
scenario_001	BayesPrism	observed	Astro	AC008574.1	0.117145212707488	19.9944054179541
scenario_001	BayesPrism	observed	Astro	AC008629.1	0.586272102459379	140.128469342882
scenario_001	BayesPrism	observed	Astro	AC008892.1	0.537344800248826	72.2587602190506
scenario_001	BayesPrism	observed	Astro	AC009063.2	0.198159120628194	11.3157816596185
scenario_001	BayesPrism	observed	Astro	AC009228.1	0.418257868157425	29.7339386931959
scenario_001	BayesPrism	observed	Astro	AC009262.1	-0.00317644918870517	22.7041004516954
scenario_001	BayesPrism	observed	Astro	AC009299.3	0.744228223474417	41.3090805618342
scenario_001	BayesPrism	observed	Astro	AC009435.1	0.0367080840597698	148.294969453448
scenario_001	BayesPrism	observed	Astro	AC009948.1	0.15193339852454	45.8345721328116
scenario_001	BayesPrism	observed	Astro	AC010099.4	0.227464666316692	395.573432896631
scenario_001	BayesPrism	observed	Astro	AC010127.1	-0.319443675889533	43.4764977695985
scenario_001	BayesPrism	observed	Astro	AC010636.2	0.51991002718513	61.4198782238148
scenario_001	BayesPrism	observed	Astro	AC010809.2	0.412753369434477	26.1892232584781
scenario_001	BayesPrism	observed	Astro	AC010857.1	0.482293424619904	4.37627818216939
scenario_001	BayesPrism	observed	Astro	AC010931.3	-0.0370019080289641	4.85447496515873
scenario_001	BayesPrism	observed	Astro	AC010976.1	0.327273974307978	124.520165296943
scenario_001	BayesPrism	observed	Astro	AC010997.3	0.209778914872514	130.536640834973
scenario_001	BayesPrism	observed	Astro	AC011287.1	0.132342148650408	101.072744468425
scenario_001	BayesPrism	observed	Astro	AC012467.2	0.944297399066505	72.1764230181912
scenario_001	BayesPrism	observed	Astro	AC012593.1	0.596709146343768	458.80949520381
scenario_001	BayesPrism	observed	Astro	AC015468.3	0.227745670291205	1.73236408948091
scenario_001	BayesPrism	observed	Astro	AC015712.4	0.00372658422271954	7.57512640261443
scenario_001	BayesPrism	observed	Astro	AC015845.2	0.331563188567795	47.6659088203067
scenario_001	BayesPrism	observed	Astro	AC015908.2	0.825783453247603	90.7293041283955
scenario_001	BayesPrism	observed	Astro	AC016597.1	-0.0821805330481384	25.2641703103244
scenario_001	BayesPrism	observed	Astro	AC016598.1	-0.0771420766324714	5.87782911709906
scenario_001	BayesPrism	observed	Astro	AC016687.2	-0.259998990955587	54.4766972536582
scenario_001	BayesPrism	observed	Astro	AC016766.1	0.119197791796126	108.176432731478
scenario_001	BayesPrism	observed	Astro	AC017101.1	0.673878226680652	82.0299436794952
scenario_001	BayesPrism	observed	Astro	AC018638.7	0.181320663310659	29.808958360641
scenario_001	BayesPrism	observed	Astro	AC018647.1	0.568314448560882	47.6886825497773
scenario_001	BayesPrism	observed	Astro	AC018682.1	0.763944001049539	293.184437303616
scenario_001	BayesPrism	observed	Astro	AC019211.1	0.239210653892208	21.4850655157321
scenario_001	BayesPrism	observed	Astro	AC019257.8	0.507062897027424	21.0523780820847
scenario_001	BayesPrism	observed	Astro	AC020704.1	0.392854589398181	9.45416068031766
scenario_001	BayesPrism	observed	Astro	AC020909.2	0.285077815337056	11.0571317611201
scenario_001	BayesPrism	observed	Astro	AC021439.1	0.618415412612543	52.3387413512764
scenario_001	BayesPrism	observed	Astro	AC022400.6	0.202839455530699	42.8982804759369
scenario_001	BayesPrism	observed	Astro	AC022424.1	-0.0160383318564963	32.3904453506176
scenario_001	BayesPrism	observed	Astro	AC022613.1	0.014352506083178	11.7488875080104
scenario_001	BayesPrism	observed	Astro	AC022973.2	-0.0940263092232003	9.44556504574864
scenario_001	BayesPrism	observed	Astro	AC024145.1	0.8970273815176	85.3248654255373
scenario_001	BayesPrism	observed	Astro	AC025178.1	0.169372804053317	51.5665021759416
scenario_001	BayesPrism	observed	Astro	AC025211.1	0.0575566715784073	8.40759999174317
scenario_001	BayesPrism	observed	Astro	AC025263.1	0.0900210539198183	5.54859971908962
scenario_001	BayesPrism	observed	Astro	AC025366.1	NA	0.18495132879886
scenario_001	BayesPrism	observed	Astro	AC026316.5	0.155215041277122	200.314948325095
scenario_001	BayesPrism	observed	Astro	AC027288.3	0.18663984801637	39.8054793878535
scenario_001	BayesPrism	observed	Astro	AC027808.1	0.560178882060796	91.2521530779028
scenario_001	BayesPrism	observed	Astro	AC036108.3	0.445484483527014	38.2855974437547
scenario_001	BayesPrism	observed	Astro	AC044781.1	0.266413521248899	14.9508971365561
scenario_001	BayesPrism	observed	Astro	AC051619.4	0.096056437403971	31.7096465729186
scenario_001	BayesPrism	observed	Astro	AC053527.1	0.602541759439324	300.109114873547
scenario_001	BayesPrism	observed	Astro	AC060765.1	-0.000552011397674627	23.330232952248
scenario_001	BayesPrism	observed	Astro	AC062017.1	0.41745562734509	52.2104202069686
scenario_001	BayesPrism	observed	Astro	AC067956.1	-0.168087252989177	76.4871066154953
scenario_001	BayesPrism	observed	Astro	AC068286.1	0.123632287622283	7.97368551749653
scenario_001	BayesPrism	observed	Astro	AC068631.1	0.702898408669293	38.6561941620715
scenario_001	BayesPrism	observed	Astro	AC068643.1	0.52473758816393	34.4280127347415
scenario_001	BayesPrism	observed	Astro	AC069133.1	-0.0694126515152927	18.5999827593921
scenario_001	BayesPrism	observed	Astro	AC069272.1	0.212056634604139	29.576267813135
scenario_001	BayesPrism	observed	Astro	AC069544.1	0.0909577235141667	27.0567632612873
scenario_001	BayesPrism	observed	Astro	AC073332.1	-0.0667226135251636	34.7382099610382
scenario_001	BayesPrism	observed	Astro	AC073365.1	0.171216332499968	23.5471516614792
scenario_001	BayesPrism	observed	Astro	AC073878.1	0.513647734161474	118.022382748653
scenario_001	BayesPrism	observed	Astro	AC073896.1	0.43567908354503	65.5269187450195
scenario_001	BayesPrism	observed	Astro	AC073941.1	0.851634820816794	477.542253264228
scenario_001	BayesPrism	observed	Astro	AC074117.1	0.647607364118371	64.1542170180714
scenario_001	BayesPrism	observed	Astro	AC074327.1	0.258280076855385	14.6718497552605
scenario_001	BayesPrism	observed	Astro	AC079015.1	NA	1.24332067344505
scenario_001	BayesPrism	observed	Astro	AC079089.1	0.0763058006025596	8.60138810320412
scenario_001	BayesPrism	observed	Astro	AC079117.1	-0.0475631077121042	27.8481319434061
scenario_001	BayesPrism	observed	Astro	AC079226.2	0.368667365437446	124.400417032272
scenario_001	BayesPrism	observed	Astro	AC079296.1	0.476136395079013	8.11188993824607
scenario_001	BayesPrism	observed	Astro	AC079385.1	0.253569236043119	904.29047064429
scenario_001	BayesPrism	observed	Astro	AC079594.2	-0.0703639484145966	87.6042169980605
scenario_001	BayesPrism	observed	Astro	AC084032.1	0.362104755970753	12.9231793881835
scenario_001	BayesPrism	observed	Astro	AC087280.2	-0.0809616406624572	88.5502122419826
scenario_001	BayesPrism	observed	Astro	AC087457.1	-0.0845859393004633	7.33181769538936
scenario_001	BayesPrism	observed	Astro	AC087857.1	0.151884381580593	65.7794629558521
scenario_001	BayesPrism	observed	Astro	AC090114.2	0.47072110904465	53.6751153052757
scenario_001	BayesPrism	observed	Astro	AC090138.1	0.461305005391658	15.655450924464
scenario_001	BayesPrism	observed	Astro	AC090204.1	0.375524290865055	60.7175333939389
scenario_001	BayesPrism	observed	Astro	AC090403.1	0.108288572087776	26.2560931575877
scenario_001	BayesPrism	observed	Astro	AC090502.1	0.163146038978466	24.6514376225565
scenario_001	BayesPrism	observed	Astro	AC090531.1	-0.0829923996388238	33.8954200904049
scenario_001	BayesPrism	observed	Astro	AC090825.1	0.148942864982231	187.816625414496
scenario_001	BayesPrism	observed	Astro	AC090907.2	-0.129048187476583	46.2815562530335
scenario_001	BayesPrism	observed	Astro	AC090993.1	0.518542307097987	168.520265602116
scenario_001	BayesPrism	observed	Astro	AC091153.2	0.513202576988048	26.133925786964
scenario_001	BayesPrism	observed	Astro	AC091167.6	0.861636824770082	89.3992965540791
scenario_001	BayesPrism	observed	Astro	AC091826.2	0.861290711489071	459.441643340205
scenario_001	BayesPrism	observed	Astro	AC091948.1	0.61460121105786	211.766480665937
scenario_001	BayesPrism	observed	Astro	AC092123.1	-0.034486149706602	27.6295969558501
scenario_001	BayesPrism	observed	Astro	AC092329.3	0.256948549508941	35.1911230499185
scenario_001	BayesPrism	observed	Astro	AC092376.2	-0.19131391640274	11.341350444104
scenario_001	BayesPrism	observed	Astro	AC092384.1	0.501554808830788	4.69569193165752
scenario_001	BayesPrism	observed	Astro	AC092794.1	0.239994376283587	22.7452907487925
scenario_001	BayesPrism	observed	Astro	AC092835.1	0.312755816627947	93.9698911786978
scenario_001	BayesPrism	observed	Astro	AC092958.1	0.749763552246695	32.2450077512594
scenario_001	BayesPrism	observed	Astro	AC093206.1	0.0053083445996654	44.4570936668337
scenario_001	BayesPrism	observed	Astro	AC093227.2	0.114166888555092	39.6462922688478
scenario_001	BayesPrism	observed	Astro	AC093423.3	0.230049160224734	34.0825298098595
scenario_001	BayesPrism	observed	Astro	AC093607.1	-0.0305308917647895	32.6543161191725
scenario_001	BayesPrism	observed	Astro	AC095050.1	0.0295503656479143	3.30691662050932
scenario_001	BayesPrism	observed	Astro	AC096711.2	0.517799311090037	226.147270478979
scenario_001	BayesPrism	observed	Astro	AC098617.1	0.0741694892188959	4.02155332576235
scenario_001	BayesPrism	observed	Astro	AC098864.1	0.53768072849477	28.1559013602662
scenario_001	BayesPrism	observed	Astro	AC099062.1	0.0317884664837762	2.75132581503881
scenario_001	BayesPrism	observed	Astro	AC099791.2	0.614768423302511	58.1593983483836
scenario_001	BayesPrism	observed	Astro	AC100818.1	0.0829703174462839	2.57479589015102
scenario_001	BayesPrism	observed	Astro	AC107032.2	0.461216877154081	56.9629191739097
scenario_001	BayesPrism	observed	Astro	AC108047.1	0.296978342103905	85.1526677923379
scenario_001	BayesPrism	observed	Astro	AC108062.1	0.596967982962989	193.791349657055
scenario_001	BayesPrism	observed	Astro	AC108471.2	0.783356785719445	63.2439119501214
scenario_001	BayesPrism	observed	Astro	AC109779.1	-0.13168602756594	24.5636479270602
scenario_001	BayesPrism	observed	Astro	AC109927.1	0.567518731885627	188.51544291543
scenario_001	BayesPrism	observed	Astro	AC110079.2	0.374870188648747	30.129617439758
scenario_001	BayesPrism	observed	Astro	AC110285.1	-0.00800611055110809	29.1779059784041
scenario_001	BayesPrism	observed	Astro	AC112722.1	0.289163807994539	68.0188582253262
scenario_001	BayesPrism	observed	Astro	AC116565.2	0.0993799255198467	7.48157456791183
scenario_001	BayesPrism	observed	Astro	AC120053.1	0.306416181654077	84.9355049930315
scenario_001	BayesPrism	observed	Astro	AC124254.1	0.167913275413513	13.5089930481226
scenario_001	BayesPrism	observed	Astro	AC125616.1	-0.125552084937028	11.5219361890526
scenario_001	BayesPrism	observed	Astro	AC131934.1	0.470572868308934	75.9006559615294
scenario_001	BayesPrism	observed	Astro	AC132872.1	0.52304180457415	68.0905010600028
scenario_001	BayesPrism	observed	Astro	AC134312.1	-0.165045496333681	2.83434690758947
scenario_001	BayesPrism	observed	Astro	AC135586.2	0.446553673696696	36.4474128582936
scenario_001	BayesPrism	observed	Astro	AC138904.3	0.0265636446043703	54.6884993797231
scenario_001	BayesPrism	observed	Astro	AC139795.2	0.303695249562863	45.5324478053518
scenario_001	BayesPrism	observed	Astro	AC140912.1	0.185439598168548	27.8272942393752
scenario_001	BayesPrism	observed	Astro	AC231981.1	0.498714369189322	48.0105246994576
scenario_001	BayesPrism	observed	Astro	AC234582.1	0.554294533666569	173.786761997269
scenario_001	BayesPrism	observed	Astro	AC245297.3	0.567505035860475	1005.85878288767
scenario_001	BayesPrism	observed	Astro	ACAN	-0.0917282532001532	7.82502168061444
scenario_001	BayesPrism	observed	Astro	ACAP2	0.209644157602151	531.556372397908
scenario_001	BayesPrism	observed	Astro	ACBD4	0.351702380227241	58.7981241179628
scenario_001	BayesPrism	observed	Astro	ACD	0.643948788873589	40.8484844180397
scenario_001	BayesPrism	observed	Astro	ACKR1	0.495809169512458	31.9800561530826
scenario_001	BayesPrism	observed	Astro	ACKR3	0.806541495241767	121.043846204722
scenario_001	BayesPrism	observed	Astro	ACO2	0.459062084893957	235.172505092323
scenario_001	BayesPrism	observed	Astro	ACSBG1	0.678200738115153	749.054044177977
scenario_001	BayesPrism	observed	Astro	ACSL3	0.285684551187807	593.137301778466
scenario_001	BayesPrism	observed	Astro	ACSL5	0.393425916231812	50.7679934042354
scenario_001	BayesPrism	observed	Astro	ACSS3	0.71312981499427	837.291400934059
scenario_001	BayesPrism	observed	Astro	ADAM15	-0.0134251823911781	79.4457365397337
scenario_001	BayesPrism	observed	Astro	ADAM28	-0.0810947106363939	31.3680168704506
scenario_001	BayesPrism	observed	Astro	ADAM9	0.314908174619389	103.382478745172
scenario_001	BayesPrism	observed	Astro	ADAMTS1	0.501159566470665	168.459011585687
scenario_001	BayesPrism	observed	Astro	ADAMTS12	0.0792211799267438	48.5163620923922
scenario_001	BayesPrism	observed	Astro	ADAMTS14	0.127636269700087	11.6431222227946
scenario_001	BayesPrism	observed	Astro	ADAMTS16	0.329145685308646	41.0349277068708
scenario_001	BayesPrism	observed	Astro	ADAMTS18	-0.0522805367866899	99.4279800625095
scenario_001	BayesPrism	observed	Astro	ADAMTS20	0.815085107958086	73.6346867113258
scenario_001	BayesPrism	observed	Astro	ADAMTS3	0.138141946041071	86.0241800805222
scenario_001	BayesPrism	observed	Astro	ADAMTS4	0.131828016468003	15.3028671219636
scenario_001	BayesPrism	observed	Astro	ADAMTS9	0.424210472051206	265.733903655659
scenario_001	BayesPrism	observed	Astro	ADARB2	-0.212198730486459	2410.21022767685
scenario_001	BayesPrism	observed	Astro	ADCY7	0.196465437436401	37.9249378456354
scenario_001	BayesPrism	observed	Astro	ADGRE3	0.0893378473581675	37.6966644399582
scenario_001	BayesPrism	observed	Astro	ADGRF5	-0.223108106036327	9.96033677216708
scenario_001	BayesPrism	observed	Astro	ADGRV1	0.418386530088897	5314.81975103076
scenario_001	BayesPrism	observed	Astro	ADIRF	0.672818559154845	153.302230141537
scenario_001	BayesPrism	observed	Astro	ADNP-AS1	0.595586653642266	22.508944675034
scenario_001	BayesPrism	observed	Astro	ADORA2B	0.762899465674227	212.661732541394
scenario_001	BayesPrism	observed	Astro	AF279873.3	0.0281716074485091	1154.87788075528
scenario_001	BayesPrism	observed	Astro	AFAP1L1	0.629957790695812	29.8223391961381
scenario_001	BayesPrism	observed	Astro	AFF2	-0.100595700079085	27.0624226173333
scenario_001	BayesPrism	observed	Astro	AGT	0.200681348012537	2360.57453474447
scenario_001	BayesPrism	observed	Astro	AJ009632.2	0.0147057031119709	45.2508003550091
scenario_001	BayesPrism	observed	Astro	AK7	0.609085763466606	38.0190320164295
scenario_001	BayesPrism	observed	Astro	AKAIN1	-0.0323059579639974	2.21031734924352
scenario_001	BayesPrism	observed	Astro	AL020994.2	-0.0918301607878872	2.93421636572008
scenario_001	BayesPrism	observed	Astro	AL021707.2	0.417212420658568	71.4806317378743
scenario_001	BayesPrism	observed	Astro	AL022068.1	0.302771635422439	654.650127545345
scenario_001	BayesPrism	observed	Astro	AL031428.1	0.419970668734261	88.0068779656942
scenario_001	BayesPrism	observed	Astro	AL033504.1	-0.307808944251507	29.8725471755368
scenario_001	BayesPrism	observed	Astro	AL034397.3	0.155685627619035	1.29029402422076
scenario_001	BayesPrism	observed	Astro	AL034399.2	-0.269126290333686	4.69349121774709
scenario_001	BayesPrism	observed	Astro	AL035078.4	0.522176704288978	3200.47333473809
scenario_001	BayesPrism	observed	Astro	AL049569.1	0.365388859451731	44.7444560439971
scenario_001	BayesPrism	observed	Astro	AL078459.1	0.784298345251335	140.551148525982
scenario_001	BayesPrism	observed	Astro	AL078590.3	0.215818787007854	6.05333461360933
scenario_001	BayesPrism	observed	Astro	AL110118.2	0.368835802993103	36.4655911002168
scenario_001	BayesPrism	observed	Astro	AL110292.1	0.404386646374001	62.7755320327766
scenario_001	BayesPrism	observed	Astro	AL117329.1	0.276043352034215	28.740843019078
scenario_001	BayesPrism	observed	Astro	AL133227.1	0.542363622860484	132.633214724815
scenario_001	BayesPrism	observed	Astro	AL133453.1	0.158823256214744	31.7776463811098
scenario_001	BayesPrism	observed	Astro	AL136307.1	0.0213775500358731	14.1057264144247
scenario_001	BayesPrism	observed	Astro	AL136382.1	0.599016176282475	22.3577101672219
scenario_001	BayesPrism	observed	Astro	AL136985.3	-0.142234048022083	7.33939441301212
scenario_001	BayesPrism	observed	Astro	AL138686.1	0.67876996829708	40.482085537577
scenario_001	BayesPrism	observed	Astro	AL138694.1	0.103805491831172	44.2280476087093
scenario_001	BayesPrism	observed	Astro	AL138881.1	0.18682005571277	32.7131586954779
scenario_001	BayesPrism	observed	Astro	AL139294.1	0.669954855931048	45.9381642852205
scenario_001	BayesPrism	observed	Astro	AL157392.2	0.188073572925652	8.89727820146319
scenario_001	BayesPrism	observed	Astro	AL157938.3	0.900220273576226	40.0045469341744
scenario_001	BayesPrism	observed	Astro	AL158055.1	0.143427967447924	88.5092433053273
scenario_001	BayesPrism	observed	Astro	AL160269.1	0.473985464383182	32.6439259977448
scenario_001	BayesPrism	observed	Astro	AL161772.1	0.132613940454382	139.506446911492
scenario_001	BayesPrism	observed	Astro	AL161935.3	-0.111797595403043	1.63039724646342
scenario_001	BayesPrism	observed	Astro	AL162311.3	0.764037469243631	62.2185851773427
scenario_001	BayesPrism	observed	Astro	AL162414.1	0.2651448293067	8.67805294960572
scenario_001	BayesPrism	observed	Astro	AL352984.1	0.238223911027932	19.4524395305593
scenario_001	BayesPrism	observed	Astro	AL353626.1	0.669977823417611	97.7094494345908
scenario_001	BayesPrism	observed	Astro	AL353784.1	0.119528512402547	42.023259748934
scenario_001	BayesPrism	observed	Astro	AL354809.1	0.0566139657286054	78.6294869288623
scenario_001	BayesPrism	observed	Astro	AL356599.1	0.336223363096949	294.876578623024
scenario_001	BayesPrism	observed	Astro	AL358216.1	-0.0890282839998588	3.54713750502505
scenario_001	BayesPrism	observed	Astro	AL359091.1	0.483216016319747	23.5702222763951
scenario_001	BayesPrism	observed	Astro	AL359317.2	0.77815420640761	39.102412389632
scenario_001	BayesPrism	observed	Astro	AL359644.1	0.471987435835606	100.671634721231
scenario_001	BayesPrism	observed	Astro	AL359649.1	0.0793415618758618	0.860104175333354
scenario_001	BayesPrism	observed	Astro	AL365259.1	0.689107436912023	88.7660195589832
scenario_001	BayesPrism	observed	Astro	AL365361.1	-0.111730176741157	17.3993505393335
scenario_001	BayesPrism	observed	Astro	AL391684.1	0.399086790177451	98.9628757998668
scenario_001	BayesPrism	observed	Astro	AL391807.1	0.65804128027767	292.221896617172
scenario_001	BayesPrism	observed	Astro	AL392023.2	-0.387463401469818	39.3928537118844
scenario_001	BayesPrism	observed	Astro	AL445250.1	-0.424606249723741	171.977623067999
scenario_001	BayesPrism	observed	Astro	AL445433.2	0.210938714785744	21.7696540636779
scenario_001	BayesPrism	observed	Astro	AL445472.1	0.564457661018351	224.179302497855
scenario_001	BayesPrism	observed	Astro	AL445623.2	0.0509062935721045	13.824253942212
scenario_001	BayesPrism	observed	Astro	AL450322.2	0.0730969140975332	1.60293023629119
scenario_001	BayesPrism	observed	Astro	AL450423.1	0.141244211035179	4.12170469744836
scenario_001	BayesPrism	observed	Astro	AL583859.2	0.0918156986052738	6.28127804766817
scenario_001	BayesPrism	observed	Astro	AL590867.1	0.677761107153269	97.1321129478258
scenario_001	BayesPrism	observed	Astro	AL591441.1	0.324999463479567	3.81532786181181
scenario_001	BayesPrism	observed	Astro	AL592295.4	0.476696102261407	85.9344033192519
scenario_001	BayesPrism	observed	Astro	AL596451.1	0.240463536188283	7.91219747005799
scenario_001	BayesPrism	observed	Astro	ALAD	0.561630229939324	133.929235158534
scenario_001	BayesPrism	observed	Astro	ALDH1A1	0.607394604635748	1539.78680012457
scenario_001	BayesPrism	observed	Astro	ALDH1A3	-0.015723351830038	11.2245885398501
scenario_001	BayesPrism	observed	Astro	ALDH3A2	0.32781556154353	99.2614257736026
scenario_001	BayesPrism	observed	Astro	ALDH6A1	0.34469936522665	191.583781143749
scenario_001	BayesPrism	observed	Astro	ALG1L2	0.382155003220238	17.1434547874683
scenario_001	BayesPrism	observed	Astro	ALKBH1	0.401708381719874	80.4367700218996
scenario_001	BayesPrism	observed	Astro	ALKBH6	0.00751339153393321	55.9550281602487
scenario_001	BayesPrism	observed	Astro	ALOX12-AS1	0.351736612081136	369.412758223988
scenario_001	BayesPrism	observed	Astro	ALOX5AP	0.3987417402684	31.2131945217898
scenario_001	BayesPrism	observed	Astro	ALPK1	0.400990605313504	233.785188251953
scenario_001	BayesPrism	observed	Astro	AMZ1	0.29705421818439	138.358146823734
scenario_001	BayesPrism	observed	Astro	ANGPT2	0.504407056091918	220.487714296188
scenario_001	BayesPrism	observed	Astro	ANGPTL1	0.53781385568704	116.504377404731
scenario_001	BayesPrism	observed	Astro	ANK1	0.00495084699414994	25.3918093151344
scenario_001	BayesPrism	observed	Astro	ANKDD1B	0.733821483722654	245.43440094451
scenario_001	BayesPrism	observed	Astro	ANKEF1	0.0767130483588495	16.4849389392682
scenario_001	BayesPrism	observed	Astro	ANKRA2	0.0618038149869286	171.187475316281
scenario_001	BayesPrism	observed	Astro	ANKRD17	0.567781787824576	512.287370081875
scenario_001	BayesPrism	observed	Astro	ANKRD37	0.489316618697714	96.1531634883555
scenario_001	BayesPrism	observed	Astro	ANKRD42	0.365628474550284	67.3360388878429
scenario_001	BayesPrism	observed	Astro	ANKRD46	0.331195486438338	116.536529032669
scenario_001	BayesPrism	observed	Astro	ANKRD55	-0.034960987998153	56.3726601733764
scenario_001	BayesPrism	observed	Astro	ANKRD62	-0.200058493689201	7.00371456875836
scenario_001	BayesPrism	observed	Astro	ANLN	-0.134684640808297	51.704940256392
scenario_001	BayesPrism	observed	Astro	ANO1	0.0787413671677115	14.276134784347
scenario_001	BayesPrism	observed	Astro	ANO2	-0.222156338944915	40.1317336382781
scenario_001	BayesPrism	observed	Astro	ANO3	0.39892378105705	78.7201176436669
scenario_001	BayesPrism	observed	Astro	ANXA1	0.136335671108437	61.8799944135954
scenario_001	BayesPrism	observed	Astro	AP000311.1	0.794884339948836	264.672759415962
scenario_001	BayesPrism	observed	Astro	AP000462.1	0.391412189608034	1029.84532093347
scenario_001	BayesPrism	observed	Astro	AP000487.1	0.289401290732876	80.3652584059999
scenario_001	BayesPrism	observed	Astro	AP000943.3	-0.093597614695267	35.6656283066032
scenario_001	BayesPrism	observed	Astro	AP001267.3	0.696723567736722	53.579800363859
scenario_001	BayesPrism	observed	Astro	AP001341.1	-0.0132361427578021	67.8018145397163
scenario_001	BayesPrism	observed	Astro	AP001528.2	0.720327944129959	216.537996174241
scenario_001	BayesPrism	observed	Astro	AP001628.1	0.244191540202355	42.0027676100496
scenario_001	BayesPrism	observed	Astro	AP001825.1	0.677947025440302	228.033005939105
scenario_001	BayesPrism	observed	Astro	AP001993.1	-0.109926767939388	11.9964361349316
scenario_001	BayesPrism	observed	Astro	AP002026.1	0.338111300836035	210.7487741716
scenario_001	BayesPrism	observed	Astro	AP003355.2	0.147563272975128	5.68830767465541
scenario_001	BayesPrism	observed	Astro	AP003481.1	0.368992806163208	32.0135789453415
scenario_001	BayesPrism	observed	Astro	AP003486.1	0.290686938885655	86.2322186047443
scenario_001	BayesPrism	observed	Astro	AP003555.3	0.244068037028914	31.9967928083374
scenario_001	BayesPrism	observed	Astro	AP005433.1	-0.441793562946515	38.6991891958818
scenario_001	BayesPrism	observed	Astro	AP006621.3	0.509624897789075	174.282415110692
scenario_001	BayesPrism	observed	Astro	AP5Z1	0.234868084760113	67.8030024384992
scenario_001	BayesPrism	observed	Astro	APAF1	0.370423557055097	143.760037805391
scenario_001	BayesPrism	observed	Astro	APBB1IP	0.148335655119833	66.086853019843
scenario_001	BayesPrism	observed	Astro	AQP1	0.886989816088873	593.007141646039
scenario_001	BayesPrism	observed	Astro	AQP4	0.967690802099311	923.880759135115
scenario_001	BayesPrism	observed	Astro	ARFGEF2	0.345329151157533	252.180355912728
scenario_001	BayesPrism	observed	Astro	ARHGAP1	0.0802831579079634	164.754609537462
scenario_001	BayesPrism	observed	Astro	ARHGAP15	0.48525459628011	52.4456907570406
scenario_001	BayesPrism	observed	Astro	ARHGAP21	0.630889166890768	535.20992489853
scenario_001	BayesPrism	observed	Astro	ARHGAP26	0.632827661994208	1619.90783692326
scenario_001	BayesPrism	observed	Astro	ARHGAP29	0.323846983135003	362.210127938668
scenario_001	BayesPrism	observed	Astro	ARHGAP31	0.255725284976826	772.616992097322
scenario_001	BayesPrism	observed	Astro	ARHGAP32	0.0662420201329521	649.868483541121
scenario_001	BayesPrism	observed	Astro	ARHGAP45	0.273317516390034	6.045268586173
scenario_001	BayesPrism	observed	Astro	ARHGDIG	0.300765354265159	44.3078670109395
scenario_001	BayesPrism	observed	Astro	ARHGEF12	0.601359620771955	842.69996421423
scenario_001	BayesPrism	observed	Astro	ARHGEF26	0.793245619174211	485.549763238842
scenario_001	BayesPrism	observed	Astro	ARHGEF33	0.43243653982939	33.0596198911828
scenario_001	BayesPrism	observed	Astro	ARID1B	0.738770618774178	577.618393621752
scenario_001	BayesPrism	observed	Astro	ARID3A	0.605101245133647	130.057013394426
scenario_001	BayesPrism	observed	Astro	ARRDC3	0.693582279651231	200.073879829342
scenario_001	BayesPrism	observed	Astro	ARX	0.184549970893409	150.766807731909
scenario_001	BayesPrism	observed	Astro	ASB3	0.030904848229561	118.17009720472
scenario_001	BayesPrism	observed	Astro	ASCL1	0.64752163723212	148.113671468062
scenario_001	BayesPrism	observed	Astro	ASIC4	-0.118892741706801	9.65244779235188
scenario_001	BayesPrism	observed	Astro	ASPA	-0.00182929874597476	100.005420695883
scenario_001	BayesPrism	observed	Astro	ASPH	0.337116954149801	1582.59287454264
scenario_001	BayesPrism	observed	Astro	ASTN1	0.514403635811184	499.617422486833
scenario_001	BayesPrism	observed	Astro	ATF6	0.214641885099672	306.821506523669
scenario_001	BayesPrism	observed	Astro	ATG2A	0.461290184270974	72.5130456755679
scenario_001	BayesPrism	observed	Astro	ATG3	0.00355491975250877	127.308757925478
scenario_001	BayesPrism	observed	Astro	ATP10A	-0.122069172682987	69.3345579578523
scenario_001	BayesPrism	observed	Astro	ATP11A	0.568870236153648	879.907283959369
scenario_001	BayesPrism	observed	Astro	ATP13A2	0.313044461923729	102.41685898602
scenario_001	BayesPrism	observed	Astro	ATP1B1	0.31998302458656	263.293069500495
scenario_001	BayesPrism	observed	Astro	ATP2C2	0.60048083403009	52.0552480510825
scenario_001	BayesPrism	observed	Astro	ATP5F1E	0.669368655592688	260.599044483711
scenario_001	BayesPrism	observed	Astro	ATP6AP1L	0.515950744969328	267.731132843129
scenario_001	BayesPrism	observed	Astro	ATP9B	0.48656189381841	302.006576121395
scenario_001	BayesPrism	observed	Astro	AUP1	0.827065348196015	106.494257335321
scenario_001	BayesPrism	observed	Astro	AZGP1	0.0583629721467261	14.9693683595087
scenario_001	BayesPrism	observed	Astro	AZIN1	0.237433128923696	168.250174771579
scenario_001	BayesPrism	observed	Astro	B3GALT1	0.222163493389178	47.2242046311982
scenario_001	BayesPrism	observed	Astro	B3GAT1	0.173040867368791	190.482308784262
scenario_001	BayesPrism	observed	Astro	B3GNT7	-0.0265984038743711	2.49660647049054
scenario_001	BayesPrism	observed	Astro	B3GNTL1	0.00826573832536906	40.9288498023526
scenario_001	BayesPrism	observed	Astro	BACE2	0.613474774301933	187.543979348304
scenario_001	BayesPrism	observed	Astro	BACH2	0.446192333732209	765.051112986225
scenario_001	BayesPrism	observed	Astro	BAG3	0.851779588748983	683.907498481855
scenario_001	BayesPrism	observed	Astro	BAG6	0.763479130835005	49.3744964623965
scenario_001	BayesPrism	observed	Astro	BAZ2A	0.626324583885493	171.577376458039
scenario_001	BayesPrism	observed	Astro	BBOX1	0.811482003588459	144.964739783943
scenario_001	BayesPrism	observed	Astro	BCAN	0.794890551486088	516.511318493182
scenario_001	BayesPrism	observed	Astro	BCHE	-0.295412109617618	70.1042662237599
scenario_001	BayesPrism	observed	Astro	BCL11B	-0.0820841494687799	9.01679968701003
scenario_001	BayesPrism	observed	Astro	BCL2	0.437052499547381	1285.60536678399
scenario_001	BayesPrism	observed	Astro	BCL2L14	0.91108204378522	115.033623967779
scenario_001	BayesPrism	observed	Astro	BEND6	-0.0426563822311325	111.387887150883
scenario_001	BayesPrism	observed	Astro	BEST3	0.113102938387168	34.2333280507119
scenario_001	BayesPrism	observed	Astro	BICC1	0.21189390907244	386.252187080754
scenario_001	BayesPrism	observed	Astro	BIN2	0.1778902750234	13.5013645423026
scenario_001	BayesPrism	observed	Astro	BLM	0.0828685627254186	393.01944550085
scenario_001	BayesPrism	observed	Astro	BLNK	0.178851026693318	27.3850983932352
scenario_001	BayesPrism	observed	Astro	BLVRA	-0.289455632578695	87.0997915753534
scenario_001	BayesPrism	observed	Astro	BMPR1B	0.87269581719868	1178.42921658919
scenario_001	BayesPrism	observed	Astro	BMPR2	0.286859166691753	990.23992928385
scenario_001	BayesPrism	observed	Astro	BOK	0.197982720223141	41.9749735701162
scenario_001	BayesPrism	observed	Astro	BRD2	0.502142484020776	201.090733929934
scenario_001	BayesPrism	observed	Astro	BRD7	0.37279816726049	94.1712422675944
scenario_001	BayesPrism	observed	Astro	BRF1	0.373800775712339	96.8167897357501
scenario_001	BayesPrism	observed	Astro	BRIX1	0.430268457220788	100.841450895016
scenario_001	BayesPrism	observed	Astro	BRSK1	0.308787644424456	152.463774307717
scenario_001	BayesPrism	observed	Astro	BTBD11	0.00689249151097662	112.126548415871
scenario_001	BayesPrism	observed	Astro	BTN2A1	0.190354857195445	95.2785568726454
scenario_001	BayesPrism	observed	Astro	BTNL9	0.266729734504526	3.00505187397829
scenario_001	BayesPrism	observed	Astro	C11orf80	0.42526373148477	113.77928183284
scenario_001	BayesPrism	observed	Astro	C12orf73	0.0391459375945347	107.436206112713
scenario_001	BayesPrism	observed	Astro	C14orf119	0.283091664308231	126.918717206798
scenario_001	BayesPrism	observed	Astro	C16orf45	0.473138668090821	168.774992581075
scenario_001	BayesPrism	observed	Astro	C18orf21	0.126352524089521	25.7522511269759
scenario_001	BayesPrism	observed	Astro	C18orf54	0.609867135416671	15.3045757284054
scenario_001	BayesPrism	observed	Astro	C19orf12	0.448009048876462	89.0682591267917
scenario_001	BayesPrism	observed	Astro	C19orf24	0.898157333862148	144.332393656445
scenario_001	BayesPrism	observed	Astro	C19orf57	0.340297153868189	23.3882143312439
scenario_001	BayesPrism	observed	Astro	C19orf66	0.502866870096168	132.805098793445
scenario_001	BayesPrism	observed	Astro	C1GALT1	0.334462363270078	102.162758116761
scenario_001	BayesPrism	observed	Astro	C1QA	0.00117737574740932	7.77800571904662
scenario_001	BayesPrism	observed	Astro	C1QB	0.135204289348554	8.45390963016251
scenario_001	BayesPrism	observed	Astro	C1QC	-0.0634010389580761	7.24233758900984
scenario_001	BayesPrism	observed	Astro	C1QL1	0.086140507534561	29.6056519698921
scenario_001	BayesPrism	observed	Astro	C1QL2	0.220202423986004	60.2777280371707
scenario_001	BayesPrism	observed	Astro	C1QTNF2	0.0288932381238484	25.6965256194245
scenario_001	BayesPrism	observed	Astro	C1QTNF4	0.416563210760531	113.427610394516
scenario_001	BayesPrism	observed	Astro	C1RL-AS1	0.20050945085459	24.6427761793429
scenario_001	BayesPrism	observed	Astro	C1orf123	0.380766681178758	122.369240184826
scenario_001	BayesPrism	observed	Astro	C1orf159	0.569910022510102	89.3763721425605
scenario_001	BayesPrism	observed	Astro	C1orf21	0.436094039916702	787.845198353997
scenario_001	BayesPrism	observed	Astro	C2	0.179039105819047	41.3773411964563
scenario_001	BayesPrism	observed	Astro	C21orf2	0.547582953445516	80.0125386714303
scenario_001	BayesPrism	observed	Astro	C21orf58	0.0385174251373364	93.4358989025031
scenario_001	BayesPrism	observed	Astro	C2CD6	0.235218795163426	133.294644213143
scenario_001	BayesPrism	observed	Astro	C3	0.0598329320875611	142.060747193209
scenario_001	BayesPrism	observed	Astro	C3orf67	-0.197489726216005	43.7261512793835
scenario_001	BayesPrism	observed	Astro	C5orf15	0.392375063106389	139.443270925187
scenario_001	BayesPrism	observed	Astro	CA10	-0.0577251287503706	71.3935673367382
scenario_001	BayesPrism	observed	Astro	CA3	0.308100005379066	131.778003043257
scenario_001	BayesPrism	observed	Astro	CABP1	-0.104718406516904	129.934961930958
scenario_001	BayesPrism	observed	Astro	CACNA2D2	0.292756656420704	32.132876578129
scenario_001	BayesPrism	observed	Astro	CACNA2D3-AS1	0.389683543890263	22.503993489079
scenario_001	BayesPrism	observed	Astro	CACNB4	-0.187594782461886	95.0454925972372
scenario_001	BayesPrism	observed	Astro	CACNG4	-0.540570763242468	107.835224074174
scenario_001	BayesPrism	observed	Astro	CACNG5	-0.0863501122382409	10.202418889611
scenario_001	BayesPrism	observed	Astro	CALB1	0.0467808013288493	9.6452752057798
scenario_001	BayesPrism	observed	Astro	CALCOCO2	0.465388999125191	136.108444464963
scenario_001	BayesPrism	observed	Astro	CALN1	0.680313020026535	813.977762579087
scenario_001	BayesPrism	observed	Astro	CAMK1D	0.0961705483943917	1111.64956655452
scenario_001	BayesPrism	observed	Astro	CAMK2A	0.406838972303126	149.670379353531
scenario_001	BayesPrism	observed	Astro	CAMK2D	0.599745689186342	616.901740258646
scenario_001	BayesPrism	observed	Astro	CAMK2N2	0.234115644611665	62.3343565724051
scenario_001	BayesPrism	observed	Astro	CAPZA1	0.530343259852638	208.838620744122
scenario_001	BayesPrism	observed	Astro	CARD11	-0.193045051066589	21.8342318744504
scenario_001	BayesPrism	observed	Astro	CARNS1	0.430841880557699	27.2231535892115
scenario_001	BayesPrism	observed	Astro	CASC10	0.557766523798485	42.0656719911348
scenario_001	BayesPrism	observed	Astro	CASC17	0.760030857757795	113.360197835167
scenario_001	BayesPrism	observed	Astro	CASC2	0.668701047269159	248.163152685759
scenario_001	BayesPrism	observed	Astro	CAST	0.620322680107814	274.727837799155
scenario_001	BayesPrism	observed	Astro	CASTOR3	0.732219088702699	268.274337318398
scenario_001	BayesPrism	observed	Astro	CAV1	0.24339443244411	7.98804393586586
scenario_001	BayesPrism	observed	Astro	CAV3	0.352968119779578	31.6341149353032
scenario_001	BayesPrism	observed	Astro	CAVIN1	0.0835113430406938	22.4882468801446
scenario_001	BayesPrism	observed	Astro	CBLN2	0.060807570941434	30.0592137332611
scenario_001	BayesPrism	observed	Astro	CCDC110	0.554445870840301	11.5953755047409
scenario_001	BayesPrism	observed	Astro	CCDC112	0.39052550984852	72.2825849593174
scenario_001	BayesPrism	observed	Astro	CCDC154	0.315930140156453	56.9625693781185
scenario_001	BayesPrism	observed	Astro	CCDC158	0.449550030393141	39.8783239013832
scenario_001	BayesPrism	observed	Astro	CCDC167	0.729869771206175	39.3964474859025
scenario_001	BayesPrism	observed	Astro	CCDC170	0.369830091845225	88.5738862089914
scenario_001	BayesPrism	observed	Astro	CCDC173	0.627860573856358	60.576975495532
scenario_001	BayesPrism	observed	Astro	CCDC190	0.649978600690688	118.982982405437
scenario_001	BayesPrism	observed	Astro	CCDC22	0.425522575430955	86.2878444885604
scenario_001	BayesPrism	observed	Astro	CCDC68	-0.0689687322349343	7.45637855860037
scenario_001	BayesPrism	observed	Astro	CCDC90B	0.612217355791095	79.7790122061638
scenario_001	BayesPrism	observed	Astro	CCM2L	0.250664959831108	17.1468909632977
scenario_001	BayesPrism	observed	Astro	CCND3	0.565091359051695	424.087758382228
scenario_001	BayesPrism	observed	Astro	CCNG1	0.134747236889465	86.7961606951787
scenario_001	BayesPrism	observed	Astro	CCNT2-AS1	-0.196164150887047	93.375429450869
scenario_001	BayesPrism	observed	Astro	CCT4	0.598272778272829	261.005708386949
scenario_001	BayesPrism	observed	Astro	CCT6B	0.70634837612752	55.5224322902351
scenario_001	BayesPrism	observed	Astro	CD14	0.450106857722135	22.5490847922296
scenario_001	BayesPrism	observed	Astro	CD163	0.163282778032203	3.5402536754027
scenario_001	BayesPrism	observed	Astro	CD22	0.542270804596069	13.6385019663592
scenario_001	BayesPrism	observed	Astro	CD300A	-0.0285418437981315	13.6775063064588
scenario_001	BayesPrism	observed	Astro	CD4	0.0802615066822795	34.7699658060501
scenario_001	BayesPrism	observed	Astro	CD44	0.981248419016515	423.022724619644
scenario_001	BayesPrism	observed	Astro	CD81	0.711105608955554	559.837627679105
scenario_001	BayesPrism	observed	Astro	CD84	-0.026735084037701	17.573214685278
scenario_001	BayesPrism	observed	Astro	CD86	0.0778522322954161	10.1661963830182
scenario_001	BayesPrism	observed	Astro	CDAN1	0.328849425777245	59.2398080805829
scenario_001	BayesPrism	observed	Astro	CDC42SE1	0.188361996808324	114.213871663679
scenario_001	BayesPrism	observed	Astro	CDC73	0.283841135336868	173.085832552822
scenario_001	BayesPrism	observed	Astro	CDH1	-0.0526147236209948	11.8153586733075
scenario_001	BayesPrism	observed	Astro	CDH19	0.140768312875194	19.3090547664584
scenario_001	BayesPrism	observed	Astro	CDH23	0.3125811580029	413.234302888707
scenario_001	BayesPrism	observed	Astro	CDH4	0.226533760687319	1212.88631365152
scenario_001	BayesPrism	observed	Astro	CDH7	-0.123981234225331	48.6638756106886
scenario_001	BayesPrism	observed	Astro	CDK18	0.421821586320731	134.951352742448
scenario_001	BayesPrism	observed	Astro	CDYL	0.224617946240609	212.435520221691
scenario_001	BayesPrism	observed	Astro	CENPI	0.167897352997207	26.4071095021895
scenario_001	BayesPrism	observed	Astro	CEP44	0.662717981499755	62.3782436133262
scenario_001	BayesPrism	observed	Astro	CERCAM	0.0830096382902275	102.943241014855
scenario_001	BayesPrism	observed	Astro	CERS2	0.510710291844703	89.3065481928146
scenario_001	BayesPrism	observed	Astro	CFAP299	0.0258116491882389	40.5980635338896
scenario_001	BayesPrism	observed	Astro	CFAP46	0.402128830144631	79.5457814593154
scenario_001	BayesPrism	observed	Astro	CFLAR	0.476761968794149	255.718117794012
scenario_001	BayesPrism	observed	Astro	CGREF1	0.211367203556848	94.1103458501283
scenario_001	BayesPrism	observed	Astro	CHD1	0.10593718598005	229.229784563066
scenario_001	BayesPrism	observed	Astro	CHI3L1	0.967192786647485	1799.7444626413
scenario_001	BayesPrism	observed	Astro	CHIC2	0.535543579098282	113.143234367205
scenario_001	BayesPrism	observed	Astro	CHKA	0.689357145800449	422.628962791451
scenario_001	BayesPrism	observed	Astro	CHRAC1	0.261856426096061	29.5712861361979
scenario_001	BayesPrism	observed	Astro	CHRDL1	0.766023921364088	171.717096741102
scenario_001	BayesPrism	observed	Astro	CHRM2	0.00824210014221545	12.0625420895156
scenario_001	BayesPrism	observed	Astro	CHRM3-AS2	-0.0813740999374772	1.86742538259493
scenario_001	BayesPrism	observed	Astro	CHRNA7	-0.00346924225381124	79.3043931424508
scenario_001	BayesPrism	observed	Astro	CHST8	-0.1735257879053	54.0862344758853
scenario_001	BayesPrism	observed	Astro	CHST9	0.604332984560765	221.781348735168
scenario_001	BayesPrism	observed	Astro	CHTF18	0.409669042398249	21.0965114259073
scenario_001	BayesPrism	observed	Astro	CHUK	0.413940286024653	66.7589611722226
scenario_001	BayesPrism	observed	Astro	CIB1	0.850097143601058	110.449897023889
scenario_001	BayesPrism	observed	Astro	CIP2A	0.321019774483992	27.0339123371466
scenario_001	BayesPrism	observed	Astro	CITED4	0.263364877827088	17.0386905777579
scenario_001	BayesPrism	observed	Astro	CLCA4	0.000903212159631265	5.66713685150405
scenario_001	BayesPrism	observed	Astro	CLCN5	0.361738105307675	161.539032973572
scenario_001	BayesPrism	observed	Astro	CLDN12	0.507016956709333	201.650457297503
scenario_001	BayesPrism	observed	Astro	CLDN15	0.506551037702046	58.4930400586608
scenario_001	BayesPrism	observed	Astro	CLDN5	0.322608946250239	36.3177425336452
scenario_001	BayesPrism	observed	Astro	CLEC7A	0.135304067941367	6.4884970208998
scenario_001	BayesPrism	observed	Astro	CLIC5	-0.0881552873836347	54.0148822810287
scenario_001	BayesPrism	observed	Astro	CLIP4	0.431557716924186	427.406744073397
scenario_001	BayesPrism	observed	Astro	CLMN	0.457615931684897	183.014016967721
scenario_001	BayesPrism	observed	Astro	CLMP	0.308347876943951	55.533146301944
scenario_001	BayesPrism	observed	Astro	CLU	0.916200272151661	4083.89381390298
scenario_001	BayesPrism	observed	Astro	CMKLR1	0.469217731404187	1.74225524692287
scenario_001	BayesPrism	observed	Astro	CMTM4	0.599959383686419	196.920424251916
scenario_001	BayesPrism	observed	Astro	CMTM8	-0.283898845795434	13.1093530979677
scenario_001	BayesPrism	observed	Astro	CMTR1	0.0408292606647389	62.6932759080955
scenario_001	BayesPrism	observed	Astro	CNDP1	0.0635253251384806	42.7177875722944
scenario_001	BayesPrism	observed	Astro	CNGA4	0.467902188840055	41.724178505985
scenario_001	BayesPrism	observed	Astro	CNGB1	0.0945988276802693	10.6981201474583
scenario_001	BayesPrism	observed	Astro	CNIH4	0.850121442608789	99.4562699925684
scenario_001	BayesPrism	observed	Astro	CNKSR2	0.0426475988345324	488.127972005239
scenario_001	BayesPrism	observed	Astro	CNNM2	0.354861444418053	273.412952905745
scenario_001	BayesPrism	observed	Astro	CNNM3	0.516137193317797	40.6590470255087
scenario_001	BayesPrism	observed	Astro	CNP	0.477347538633977	151.503127978244
scenario_001	BayesPrism	observed	Astro	CNPPD1	0.600426105590918	49.1497959823561
scenario_001	BayesPrism	observed	Astro	CNPY3	0.446945771028225	60.7130032119126
scenario_001	BayesPrism	observed	Astro	CNTN2	0.277378314054484	56.2466841469117
scenario_001	BayesPrism	observed	Astro	CNTN5	-0.615068702035011	439.491049515917
scenario_001	BayesPrism	observed	Astro	COBLL1	-0.22843331156997	77.0828750644218
scenario_001	BayesPrism	observed	Astro	COL10A1	-0.0943146943863494	14.3888555407831
scenario_001	BayesPrism	observed	Astro	COL11A1	0.047480378301181	510.774226385898
scenario_001	BayesPrism	observed	Astro	COL12A1	0.267582966373537	35.937343988995
scenario_001	BayesPrism	observed	Astro	COL16A1	0.631975160632356	433.485180047142
scenario_001	BayesPrism	observed	Astro	COL20A1	-0.155286271041575	9.80625581098011
scenario_001	BayesPrism	observed	Astro	COL23A1	-0.0712945772410151	354.975958070228
scenario_001	BayesPrism	observed	Astro	COL24A1	-0.0779727145534343	48.1212581206776
scenario_001	BayesPrism	observed	Astro	COL4A3	0.635179084343509	95.7524336926412
scenario_001	BayesPrism	observed	Astro	COL4A5	0.336866222499431	277.16982377583
scenario_001	BayesPrism	observed	Astro	COL5A3	0.932226498406501	920.215388323809
scenario_001	BayesPrism	observed	Astro	COL7A1	0.479231245037927	91.8687124413537
scenario_001	BayesPrism	observed	Astro	COL8A1	0.463381989928889	207.821856677137
scenario_001	BayesPrism	observed	Astro	COL9A1	-0.15375345902928	55.0807793088842
scenario_001	BayesPrism	observed	Astro	COLGALT1	0.228744019224991	137.038596754073
scenario_001	BayesPrism	observed	Astro	COMMD4	0.37477765268453	109.381822596785
scenario_001	BayesPrism	observed	Astro	COMMD9	0.488698641677754	97.5896308646586
scenario_001	BayesPrism	observed	Astro	COMT	0.397582867482515	251.492182746276
scenario_001	BayesPrism	observed	Astro	COPRS	0.39601948708259	95.2968128817951
scenario_001	BayesPrism	observed	Astro	COPS8	0.677377200217195	84.1253535049564
scenario_001	BayesPrism	observed	Astro	COQ2	0.423586247434976	59.9806833900077
scenario_001	BayesPrism	observed	Astro	COQ4	0.473294002159952	116.196161154703
scenario_001	BayesPrism	observed	Astro	COX19	0.778965763912341	133.505330325513
scenario_001	BayesPrism	observed	Astro	COX20	0.727905634286853	104.103843449769
scenario_001	BayesPrism	observed	Astro	CP	0.713540599269746	254.122533885132
scenario_001	BayesPrism	observed	Astro	CPB1	0.0965351095136254	36.1647605502592
scenario_001	BayesPrism	observed	Astro	CPNE5	0.169744225728933	31.3261232537441
scenario_001	BayesPrism	observed	Astro	CPSF6	0.370877295244429	181.980535401001
scenario_001	BayesPrism	observed	Astro	CRAT	0.254039738279035	58.034532425796
scenario_001	BayesPrism	observed	Astro	CREB1	0.271427814122092	155.769970485292
scenario_001	BayesPrism	observed	Astro	CREB3L1	0.438748971144392	47.8641019909328
scenario_001	BayesPrism	observed	Astro	CREBZF	0.744789037935167	166.250570313546
scenario_001	BayesPrism	observed	Astro	CRIP2	0.633557971706331	164.888268721213
scenario_001	BayesPrism	observed	Astro	CRISPLD1	0.771298954486206	397.053260157935
scenario_001	BayesPrism	observed	Astro	CRISPLD2	0.544722547627943	126.015652236943
scenario_001	BayesPrism	observed	Astro	CRTC3	0.566531411724598	211.14030427276
scenario_001	BayesPrism	observed	Astro	CSF1R	0.608999357227441	48.7946229343951
scenario_001	BayesPrism	observed	Astro	CSF2RA	0.0301353379141593	17.0343431597519
scenario_001	BayesPrism	observed	Astro	CSF3R	0.472337872001578	4.81461931672732
scenario_001	BayesPrism	observed	Astro	CSPG4	0.198179796203606	11.5849659580705
scenario_001	BayesPrism	observed	Astro	CTBS	0.0895697295590699	101.032798413212
scenario_001	BayesPrism	observed	Astro	CTCF	0.107190921222739	123.744143022539
scenario_001	BayesPrism	observed	Astro	CTNNA1	0.179901401578169	449.310801764686
scenario_001	BayesPrism	observed	Astro	CTNNA3	-0.0544080119576988	3927.99755573685
scenario_001	BayesPrism	observed	Astro	CTTNBP2NL	0.307687591651728	219.233034978159
scenario_001	BayesPrism	observed	Astro	CTXND1	0.274956936958291	405.895382494449
scenario_001	BayesPrism	observed	Astro	CUL4A	0.442171465650416	224.534578341647
scenario_001	BayesPrism	observed	Astro	CWC15	0.589645180202194	106.191986808736
scenario_001	BayesPrism	observed	Astro	CWC25	0.554140881817321	131.436568824433
scenario_001	BayesPrism	observed	Astro	CX3CR1	0.10502982015186	8.86060070846691
scenario_001	BayesPrism	observed	Astro	CXorf36	0.373538311251006	33.1041918435126
scenario_001	BayesPrism	observed	Astro	CXorf56	-0.0794442971196149	36.5395624477051
scenario_001	BayesPrism	observed	Astro	CYHR1	0.609472483393698	240.867252021394
scenario_001	BayesPrism	observed	Astro	CYP4F11	0.748928511246967	86.5393747042203
scenario_001	BayesPrism	observed	Astro	CYP4F26P	0.190715195039319	29.0765986288429
scenario_001	BayesPrism	observed	Astro	CYR61	0.226929004135782	477.295900966713
scenario_001	BayesPrism	observed	Astro	CYTH4	0.1579392946888	4.8094514942037
scenario_001	BayesPrism	observed	Astro	CYYR1	0.0574526217664258	6.77926247802726
scenario_001	BayesPrism	observed	Astro	DAZAP2	0.79762123756651	108.354651441074
scenario_001	BayesPrism	observed	Astro	DBNDD1	0.0974367480061663	31.3117823686838
scenario_001	BayesPrism	observed	Astro	DCAKD	0.492770615983798	192.425140790954
scenario_001	BayesPrism	observed	Astro	DCTD	0.500066866381715	41.2846053222897
scenario_001	BayesPrism	observed	Astro	DCTN5	0.310623078770229	132.003621013423
scenario_001	BayesPrism	observed	Astro	DDIT3	0.296548035894877	115.110280467752
scenario_001	BayesPrism	observed	Astro	DDR1	0.789744046462868	231.525309919824
scenario_001	BayesPrism	observed	Astro	DDX3X	0.592867734296695	249.254954996132
scenario_001	BayesPrism	observed	Astro	DENND4C	0.196398976272887	460.609345589674
scenario_001	BayesPrism	observed	Astro	DEPP1	0.82871673266141	413.273132178441
scenario_001	BayesPrism	observed	Astro	DEPTOR	0.183018229594776	91.6721268693375
scenario_001	BayesPrism	observed	Astro	DERL2	0.247709116339659	90.7484917981776
scenario_001	BayesPrism	observed	Astro	DGKH	0.480787989063061	89.7115502502512
scenario_001	BayesPrism	observed	Astro	DGKQ	0.489180417004311	42.6743533499811
scenario_001	BayesPrism	observed	Astro	DHPS	0.462650280976267	66.9412511790336
scenario_001	BayesPrism	observed	Astro	DHRS7B	0.448627041756618	182.366592602709
scenario_001	BayesPrism	observed	Astro	DHX15	0.190325568719738	124.973603999859
scenario_001	BayesPrism	observed	Astro	DHX16	0.460481279355443	39.1372967303277
scenario_001	BayesPrism	observed	Astro	DHX33	0.251797719249256	31.9004337088905
scenario_001	BayesPrism	observed	Astro	DIAPH3	0.541359513876217	191.378577187621
scenario_001	BayesPrism	observed	Astro	DICER1	0.144809827715011	289.118152048798
scenario_001	BayesPrism	observed	Astro	DLEU7-AS1	-0.152741842214201	34.0622303702274
scenario_001	BayesPrism	observed	Astro	DLGAP4-AS1	0.187388939339238	64.1395886985968
scenario_001	BayesPrism	observed	Astro	DLL3	-0.0252874313311052	7.68761531887455
scenario_001	BayesPrism	observed	Astro	DLX1	-0.107821007808985	8.69862815488485
scenario_001	BayesPrism	observed	Astro	DLX6-AS1	0.427539444285181	17.8084625236063
scenario_001	BayesPrism	observed	Astro	DNAAF1	0.29814807719578	34.311541300458
scenario_001	BayesPrism	observed	Astro	DNAH14	0.179494843896058	38.4592870728047
scenario_001	BayesPrism	observed	Astro	DNAI1	-0.135460462463892	41.2662765617337
scenario_001	BayesPrism	observed	Astro	DNAJC21	0.132149343099025	95.0700630508676
scenario_001	BayesPrism	observed	Astro	DNAJC24	0.340810089129627	72.7801667400621
scenario_001	BayesPrism	observed	Astro	DNAJC7	0.260583364335682	205.656366482937
scenario_001	BayesPrism	observed	Astro	DNAJC8	0.0535766856541184	86.9291557398663
scenario_001	BayesPrism	observed	Astro	DNHD1	0.213262244030918	291.317550038206
scenario_001	BayesPrism	observed	Astro	DOC2A	-0.109225205536394	71.0345610556411
scenario_001	BayesPrism	observed	Astro	DOCK2	-0.25521716652801	74.0838721778995
scenario_001	BayesPrism	observed	Astro	DOCK8	0.0330093564416696	71.2714644697537
scenario_001	BayesPrism	observed	Astro	DOT1L	0.477827310833145	86.6117558080039
scenario_001	BayesPrism	observed	Astro	DPM1	0.297665295024129	128.604615367418
scenario_001	BayesPrism	observed	Astro	DPYSL2	0.281316080940345	1605.07433592072
scenario_001	BayesPrism	observed	Astro	DUSP5	-0.0559116836351671	4.96814294322092
scenario_001	BayesPrism	observed	Astro	EBF1	0.987976424427434	1129.79863764336
scenario_001	BayesPrism	observed	Astro	EBI3	0.01500890576608	18.5125675188327
scenario_001	BayesPrism	observed	Astro	ECD	0.535554423151204	66.07223323854
scenario_001	BayesPrism	observed	Astro	ECM2	0.503967732779881	147.507628994098
scenario_001	BayesPrism	observed	Astro	EDEM1	0.627739409395512	44.2185712761001
scenario_001	BayesPrism	observed	Astro	EDEM2	-0.0499545767698057	68.8614794468481
scenario_001	BayesPrism	observed	Astro	EDEM3	0.255425258738637	153.471704966243
scenario_001	BayesPrism	observed	Astro	EDN1	0.573627085449054	13.6640503692236
scenario_001	BayesPrism	observed	Astro	EFCAB3	0.416532791118198	194.210474461132
scenario_001	BayesPrism	observed	Astro	EFEMP1	0.849975247646717	908.306904458913
scenario_001	BayesPrism	observed	Astro	EFHD1	0.339165978661867	355.425700442495
scenario_001	BayesPrism	observed	Astro	EFNA5	0.757632005505799	698.364867581004
scenario_001	BayesPrism	observed	Astro	EGFL7	0.282506712749418	33.5673232828242
scenario_001	BayesPrism	observed	Astro	EGR3	0.0987328271123376	27.8755570725988
scenario_001	BayesPrism	observed	Astro	EHBP1	0.345029499015442	672.177298331114
scenario_001	BayesPrism	observed	Astro	EHBP1L1	0.424403809279287	56.9562302026065
scenario_001	BayesPrism	observed	Astro	EIF2S3B	0.319941620579582	46.7068174302583
scenario_001	BayesPrism	observed	Astro	EIF3B	0.35199747859093	134.759717743242
scenario_001	BayesPrism	observed	Astro	EIF3J-DT	0.322335815239221	86.708169776332
scenario_001	BayesPrism	observed	Astro	EIF3L	0.507300451061242	64.3732861508935
scenario_001	BayesPrism	observed	Astro	EIF4E	0.325386059660599	148.265995414182
scenario_001	BayesPrism	observed	Astro	EIF4EBP2	0.154506592222491	172.392463209817
scenario_001	BayesPrism	observed	Astro	ELAVL2	0.156903619144218	58.7255588345737
scenario_001	BayesPrism	observed	Astro	ELMO2	-0.0116590721803529	850.517740135256
scenario_001	BayesPrism	observed	Astro	ELOVL2	0.361547511391124	387.414108878189
scenario_001	BayesPrism	observed	Astro	ELOVL7	0.607795376000398	25.4185924238295
scenario_001	BayesPrism	observed	Astro	ELP4	0.396944945780024	903.903182564566
scenario_001	BayesPrism	observed	Astro	EMCN	0.58559135064962	47.5624595617666
scenario_001	BayesPrism	observed	Astro	EMD	0.177239365306223	101.899308620612
scenario_001	BayesPrism	observed	Astro	EMILIN3	-0.123098612782716	18.0521028374242
scenario_001	BayesPrism	observed	Astro	EML5	0.300093584979931	125.561293318765
scenario_001	BayesPrism	observed	Astro	EMP2	0.153933684524271	123.140295284771
scenario_001	BayesPrism	observed	Astro	EMX1	0.00196849558186383	11.3778762012329
scenario_001	BayesPrism	observed	Astro	EMX2	0.932727619339882	533.83795615211
scenario_001	BayesPrism	observed	Astro	EMX2OS	0.892631007550382	372.727385087382
scenario_001	BayesPrism	observed	Astro	ENDOG	0.260165984151048	56.5201059175847
scenario_001	BayesPrism	observed	Astro	ENG	0.549209777351295	52.3575097277812
scenario_001	BayesPrism	observed	Astro	ENOSF1	0.716289780726809	238.997224345794
scenario_001	BayesPrism	observed	Astro	ENPP2	-0.0730720068401225	106.932316257453
scenario_001	BayesPrism	observed	Astro	ENTPD2	0.868927076546099	86.7621650259521
scenario_001	BayesPrism	observed	Astro	ENTPD3	-0.0709852315409108	41.6436820902688
scenario_001	BayesPrism	observed	Astro	EPAS1	0.514783273839826	459.124966069246
scenario_001	BayesPrism	observed	Astro	EPB41L1	0.0124491486999285	391.067595507304
scenario_001	BayesPrism	observed	Astro	EPDR1	0.742099059660835	73.9159937673802
scenario_001	BayesPrism	observed	Astro	EPSTI1	0.0574231641382176	37.5571810018553
scenario_001	BayesPrism	observed	Astro	ERCC2	0.101992481609217	68.2279285651685
scenario_001	BayesPrism	observed	Astro	ERCC3	0.285942727070784	99.4604991476164
scenario_001	BayesPrism	observed	Astro	ERG	0.100655439999621	18.5274424844926
scenario_001	BayesPrism	observed	Astro	ERI1	0.39924817813197	107.754279647419
scenario_001	BayesPrism	observed	Astro	ERMN	-0.037427919574851	27.2529275699439
scenario_001	BayesPrism	observed	Astro	ERMP1	0.217974872636853	116.284734034968
scenario_001	BayesPrism	observed	Astro	ERVK3-1	0.639380801844158	24.4040286177232
scenario_001	BayesPrism	observed	Astro	ETFDH	0.555118425175102	207.766005961735
scenario_001	BayesPrism	observed	Astro	ETNPPL	0.977609257276057	367.384300087436
scenario_001	BayesPrism	observed	Astro	EWSR1	0.543557845448187	143.974851314732
scenario_001	BayesPrism	observed	Astro	EXOC1	0.616725031472352	122.296883745815
scenario_001	BayesPrism	observed	Astro	EXOSC9	0.404504056027338	39.0834208981963
scenario_001	BayesPrism	observed	Astro	EXTL1	0.330715920872688	43.8840750774395
scenario_001	BayesPrism	observed	Astro	EYA1	0.833708616109016	725.483965353597
scenario_001	BayesPrism	observed	Astro	F11-AS1	0.610683635233187	565.826674245721
scenario_001	BayesPrism	observed	Astro	F3	0.927479759641962	808.389815578572
scenario_001	BayesPrism	observed	Astro	FAAP100	0.491019181512049	42.8507986366516
scenario_001	BayesPrism	observed	Astro	FAIM	0.613358317520313	50.096934262817
scenario_001	BayesPrism	observed	Astro	FAM104B	0.431824013183918	48.1933467501597
scenario_001	BayesPrism	observed	Astro	FAM107B	0.141472295524323	139.563177317245
scenario_001	BayesPrism	observed	Astro	FAM129A	0.527448699940053	97.2168631983096
scenario_001	BayesPrism	observed	Astro	FAM136A	0.635764256504873	37.152204585037
scenario_001	BayesPrism	observed	Astro	FAM13A-AS1	0.107663715950617	132.315288140773
scenario_001	BayesPrism	observed	Astro	FAM163A	0.0526761621417017	8.71552441809445
scenario_001	BayesPrism	observed	Astro	FAM167A	0.540299361185946	160.149969877194
scenario_001	BayesPrism	observed	Astro	FAM177B	0.158451102186263	18.9429345128394
scenario_001	BayesPrism	observed	Astro	FAM189A2	0.976024200905817	904.230853486565
scenario_001	BayesPrism	observed	Astro	FAM198B-AS1	0.682737131983464	581.325765122435
scenario_001	BayesPrism	observed	Astro	FAM19A5	0.646384494568886	627.215076320991
scenario_001	BayesPrism	observed	Astro	FAM219A	0.0767654451625844	229.767598844152
scenario_001	BayesPrism	observed	Astro	FAM222A	0.154026031387555	70.6072809968364
scenario_001	BayesPrism	observed	Astro	FAM229A	0.11551110996225	51.79384704548
scenario_001	BayesPrism	observed	Astro	FAM229B	0.57109537521889	73.3401107208583
scenario_001	BayesPrism	observed	Astro	FAM43A	-0.11239863870973	26.7888999907871
scenario_001	BayesPrism	observed	Astro	FAM45A	0.571822378148143	152.151902718143
scenario_001	BayesPrism	observed	Astro	FAM78B	0.122630081112194	154.939321120773
scenario_001	BayesPrism	observed	Astro	FAM84B	-0.187457489296652	33.345514138945
scenario_001	BayesPrism	observed	Astro	FAM90A1	0.149509645290647	47.8277924071959
scenario_001	BayesPrism	observed	Astro	FANCI	0.0254717773473264	68.5134460006882
scenario_001	BayesPrism	observed	Astro	FANK1	0.648851617517027	141.477944633173
scenario_001	BayesPrism	observed	Astro	FBXO22	0.410622350243389	118.428775606132
scenario_001	BayesPrism	observed	Astro	FBXO38	0.13939284947443	88.8654289833722
scenario_001	BayesPrism	observed	Astro	FBXO4	0.633628237783771	44.295462191669
scenario_001	BayesPrism	observed	Astro	FBXW11	0.295445000012945	363.497274593332
scenario_001	BayesPrism	observed	Astro	FBXW4	0.625987915746171	140.469499506669
scenario_001	BayesPrism	observed	Astro	FCER1G	0.157206440191602	5.40071325971497
scenario_001	BayesPrism	observed	Astro	FCGBP	0.183342246395126	31.8594077771474
scenario_001	BayesPrism	observed	Astro	FCGR1A	0.143176666485756	4.14925930644271
scenario_001	BayesPrism	observed	Astro	FCGR2A	0.0957781328898787	4.04228650995826
scenario_001	BayesPrism	observed	Astro	FCGR3A	0.102796293053655	32.470512861784
scenario_001	BayesPrism	observed	Astro	FECH	0.113583283427888	125.109546871347
scenario_001	BayesPrism	observed	Astro	FEM1B	0.843453505949597	181.639256458331
scenario_001	BayesPrism	observed	Astro	FER1L6-AS2	-0.165481410757981	48.2411901120398
scenario_001	BayesPrism	observed	Astro	FERMT1	-0.0930654150619735	9.13346422300251
scenario_001	BayesPrism	observed	Astro	FEZ2	0.591541459909814	231.45592104356
scenario_001	BayesPrism	observed	Astro	FGD2	0.00554868283447665	5.06111928545109
scenario_001	BayesPrism	observed	Astro	FGD5	-0.0169233933818496	12.3331513087198
scenario_001	BayesPrism	observed	Astro	FGF10	0.0257747120058664	53.78385573411
scenario_001	BayesPrism	observed	Astro	FGF5	-0.0430201352626225	8.1141555399789
scenario_001	BayesPrism	observed	Astro	FGFR1	0.175258511096774	1128.38658592067
scenario_001	BayesPrism	observed	Astro	FGFR3	0.914375141183806	818.246433752023
scenario_001	BayesPrism	observed	Astro	FIGNL1	0.495471416611457	26.8773507012934
scenario_001	BayesPrism	observed	Astro	FLI1	-0.148809806190806	9.77435519284699
scenario_001	BayesPrism	observed	Astro	FLT1	-0.159554907822118	50.3186867706588
scenario_001	BayesPrism	observed	Astro	FLT3	0.64690508056026	113.641599371381
scenario_001	BayesPrism	observed	Astro	FMO5	0.23618615532979	123.261318631283
scenario_001	BayesPrism	observed	Astro	FN1	0.638964995622945	528.67135953858
scenario_001	BayesPrism	observed	Astro	FNBP1L	0.0681410621184193	387.053118768053
scenario_001	BayesPrism	observed	Astro	FOLH1	0.200407551350361	15.0673197645136
scenario_001	BayesPrism	observed	Astro	FOSB	0.452627148860578	12.6885333782417
scenario_001	BayesPrism	observed	Astro	FOSL2	0.351558863123328	320.445488182097
scenario_001	BayesPrism	observed	Astro	FRMD6-AS1	0.229873428312487	35.7938012382751
scenario_001	BayesPrism	observed	Astro	FRS3	0.291961391432593	48.3100586302508
scenario_001	BayesPrism	observed	Astro	FSTL4	0.0935961271449214	127.234092334623
scenario_001	BayesPrism	observed	Astro	FUK	0.252241095559596	120.977327530475
scenario_001	BayesPrism	observed	Astro	FURIN	0.524884823252903	47.6924971511539
scenario_001	BayesPrism	observed	Astro	FUS	0.55610188027556	262.519034756319
scenario_001	BayesPrism	observed	Astro	FYB1	-0.393532079964514	191.763641112025
scenario_001	BayesPrism	observed	Astro	FZD9	0.398358177430461	56.7149842958223
scenario_001	BayesPrism	observed	Astro	G3BP1	0.112169963472763	167.878024834066
scenario_001	BayesPrism	observed	Astro	GABPB1-AS1	0.809723049406851	249.491622789388
scenario_001	BayesPrism	observed	Astro	GABPB2	0.711090483405995	123.320837641374
scenario_001	BayesPrism	observed	Astro	GABRB3	0.344844498014828	99.5753748896959
scenario_001	BayesPrism	observed	Astro	GABRG3	-0.571738795222688	1022.70041573142
scenario_001	BayesPrism	observed	Astro	GAD1	0.211953114484398	64.4928340335693
scenario_001	BayesPrism	observed	Astro	GAD2	0.207904935259859	27.9240727561158
scenario_001	BayesPrism	observed	Astro	GALNS	0.57372236798425	62.122020990663
scenario_001	BayesPrism	observed	Astro	GALNT15	0.783604527983798	592.142823130843
scenario_001	BayesPrism	observed	Astro	GALR1	0.209405926116618	4.99079949761121
scenario_001	BayesPrism	observed	Astro	GANAB	0.671945351492339	149.9843982195
scenario_001	BayesPrism	observed	Astro	GAPVD1	0.434457625930644	168.887350948918
scenario_001	BayesPrism	observed	Astro	GAS2	0.426107090460428	119.532272146854
scenario_001	BayesPrism	observed	Astro	GBP4	0.412577209931037	14.3820311782819
scenario_001	BayesPrism	observed	Astro	GCLC	0.528439553793013	188.28205132596
scenario_001	BayesPrism	observed	Astro	GCN1	0.282972779107591	74.9028463958667
scenario_001	BayesPrism	observed	Astro	GDAP1L1	0.462835593610181	78.676381278865
scenario_001	BayesPrism	observed	Astro	GEMIN2	0.182549034508322	46.6017046097704
scenario_001	BayesPrism	observed	Astro	GFAP	0.957045416859652	2002.08067609004
scenario_001	BayesPrism	observed	Astro	GFER	0.484520810027575	41.6300622219914
scenario_001	BayesPrism	observed	Astro	GHDC	0.579530801576533	78.8880339654192
scenario_001	BayesPrism	observed	Astro	GINS1	-0.0502189850994998	24.6088007412627
scenario_001	BayesPrism	observed	Astro	GIPR	0.0791689789334436	6.73260215045687
scenario_001	BayesPrism	observed	Astro	GJB1	0.140056247803093	8.06305765704207
scenario_001	BayesPrism	observed	Astro	GJB6	0.979978630863684	163.39564352724
scenario_001	BayesPrism	observed	Astro	GJC2	0.209949978532519	24.391173011543
scenario_001	BayesPrism	observed	Astro	GLDN	0.424658572625588	21.6837159512476
scenario_001	BayesPrism	observed	Astro	GLI2	0.850575468803152	394.773298309365
scenario_001	BayesPrism	observed	Astro	GLIDR	0.198408211208025	197.407054143356
scenario_001	BayesPrism	observed	Astro	GLO1	0.204192659461793	134.247217448634
scenario_001	BayesPrism	observed	Astro	GLOD4	0.82035842369532	41.6789873317503
scenario_001	BayesPrism	observed	Astro	GLP2R	0.140431981940511	8.67254265891125
scenario_001	BayesPrism	observed	Astro	GLRA2	0.248302224774405	13.416213053859
scenario_001	BayesPrism	observed	Astro	GLRA3	0.136543372358473	26.3008447655326
scenario_001	BayesPrism	observed	Astro	GMCL1	0.0296472986994171	128.054623178307
scenario_001	BayesPrism	observed	Astro	GNA13	0.348059562883781	326.407853625919
scenario_001	BayesPrism	observed	Astro	GNAS	0.315470207942582	654.230398344278
scenario_001	BayesPrism	observed	Astro	GNB3	0.0947032949652807	34.3230944398382
scenario_001	BayesPrism	observed	Astro	GNE	0.303556131886629	80.9157706882126
scenario_001	BayesPrism	observed	Astro	GNGT1	0.315441759497952	74.493538134019
scenario_001	BayesPrism	observed	Astro	GNL1	0.355569559465344	75.3553877956342
scenario_001	BayesPrism	observed	Astro	GNPDA1	0.479832198815145	64.1399357670113
scenario_001	BayesPrism	observed	Astro	GNPNAT1	0.25520129051779	48.878910816292
scenario_001	BayesPrism	observed	Astro	GOLGB1	0.531283199001214	519.133730906693
scenario_001	BayesPrism	observed	Astro	GOLIM4	0.273190236978551	508.220190057352
scenario_001	BayesPrism	observed	Astro	GPBP1L1	0.332502551346851	209.138690883346
scenario_001	BayesPrism	observed	Astro	GPC5	0.753252342325493	5900.37683690608
scenario_001	BayesPrism	observed	Astro	GPC6	-0.55624124604552	1523.86962008723
scenario_001	BayesPrism	observed	Astro	GPNMB	0.00335204454439622	57.9992250878426
scenario_001	BayesPrism	observed	Astro	GPR143	0.887209643662119	54.503137787134
scenario_001	BayesPrism	observed	Astro	GPR149	0.160570995326321	20.0228540723428
scenario_001	BayesPrism	observed	Astro	GPR153	0.133803141922374	4.52863275321159
scenario_001	BayesPrism	observed	Astro	GPR17	0.716121531868908	21.5192487753559
scenario_001	BayesPrism	observed	Astro	GPR26	-0.235763393519049	1.348857774115
scenario_001	BayesPrism	observed	Astro	GPR27	0.0921203957113399	14.7208243668332
scenario_001	BayesPrism	observed	Astro	GPR34	0.190484153221866	13.0930356258657
scenario_001	BayesPrism	observed	Astro	GPR37	0.377896706348376	78.8088256689804
scenario_001	BayesPrism	observed	Astro	GPR37L1	0.923291935934622	492.154885145715
scenario_001	BayesPrism	observed	Astro	GPR55	-0.150291276622097	4.5248287553146
scenario_001	BayesPrism	observed	Astro	GPR62	0.000833388781366421	3.31632144673542
scenario_001	BayesPrism	observed	Astro	GPR85	-0.0508896142382738	44.4514126272643
scenario_001	BayesPrism	observed	Astro	GRASP	0.357604670791777	10.9513698876923
scenario_001	BayesPrism	observed	Astro	GREB1	0.519326371682976	243.115366220718
scenario_001	BayesPrism	observed	Astro	GREM1	0.30771182398561	12.7949345704178
scenario_001	BayesPrism	observed	Astro	GREM2	0.0757317861742655	16.8836028953767
scenario_001	BayesPrism	observed	Astro	GRIN2C	-0.0709714632580874	3641.1910065469
scenario_001	BayesPrism	observed	Astro	GRIN3A	0.647147696885663	147.21239728748
scenario_001	BayesPrism	observed	Astro	GRIP1	0.2124671750818	398.611687086584
scenario_001	BayesPrism	observed	Astro	GRIP2	-0.170350475505713	13.8959697380329
scenario_001	BayesPrism	observed	Astro	GRM4	0.255029369153472	29.6989757178848
scenario_001	BayesPrism	observed	Astro	GRN	0.652045652809169	56.3301170657175
scenario_001	BayesPrism	observed	Astro	GSG1L	0.151882079319567	83.8184061841614
scenario_001	BayesPrism	observed	Astro	GSTM4	0.47847223000875	65.0744750913279
scenario_001	BayesPrism	observed	Astro	GTF2IRD1	0.537080543171322	319.718519783453
scenario_001	BayesPrism	observed	Astro	GTF3C2	0.7328235334412	57.0006393582059
scenario_001	BayesPrism	observed	Astro	GTF3C6	0.541377140741062	82.8976842753893
scenario_001	BayesPrism	observed	Astro	GTPBP4	-0.0584713317601572	69.2283436001855
scenario_001	BayesPrism	observed	Astro	GXYLT1	0.416170869562839	80.6733123521791
scenario_001	BayesPrism	observed	Astro	GYG1	0.304737479552877	386.449700413141
scenario_001	BayesPrism	observed	Astro	H1FX-AS1	0.4050187644322	36.8092881579096
scenario_001	BayesPrism	observed	Astro	HACL1	0.312636862430249	180.855971116028
scenario_001	BayesPrism	observed	Astro	HAMP	0.563380603980725	6.13518911137548
scenario_001	BayesPrism	observed	Astro	HAPLN2	0.275211484205591	33.6469284084872
scenario_001	BayesPrism	observed	Astro	HARBI1	-0.0836528719336807	52.2183506118269
scenario_001	BayesPrism	observed	Astro	HAUS5	0.525880554549176	59.4286890554016
scenario_001	BayesPrism	observed	Astro	HCFC2	-0.0239538187427915	123.616061335461
scenario_001	BayesPrism	observed	Astro	HCG11	-0.0269581295981598	41.7282060325388
scenario_001	BayesPrism	observed	Astro	HCK	0.119414846362942	9.39754937485712
scenario_001	BayesPrism	observed	Astro	HCLS1	0.228910469418105	8.2728961349805
scenario_001	BayesPrism	observed	Astro	HDAC2	0.280202868412425	71.5058992193381
scenario_001	BayesPrism	observed	Astro	HDDC3	0.286821300576743	80.3133263177512
scenario_001	BayesPrism	observed	Astro	HDHD3	0.680487986724515	205.063391724493
scenario_001	BayesPrism	observed	Astro	HDHD5	0.544552932322748	136.737413040066
scenario_001	BayesPrism	observed	Astro	HECTD1	0.344424241613562	236.365790573962
scenario_001	BayesPrism	observed	Astro	HES4	0.384149944651779	147.031355626414
scenario_001	BayesPrism	observed	Astro	HHIP	0.277381532364148	78.3966955090129
scenario_001	BayesPrism	observed	Astro	HHIP-AS1	0.427695312237432	35.0431853849672
scenario_001	BayesPrism	observed	Astro	HHIPL1	0.444217074880681	166.99011554205
scenario_001	BayesPrism	observed	Astro	HIF1A-AS2	0.538696489258449	239.449903798671
scenario_001	BayesPrism	observed	Astro	HIST1H4C	0.720251465712704	140.289848108951
scenario_001	BayesPrism	observed	Astro	HLA-DMB	0.301539246167124	22.7131357453083
scenario_001	BayesPrism	observed	Astro	HLA-DPA1	0.135991500451004	7.22964661304365
scenario_001	BayesPrism	observed	Astro	HLA-E	0.34600354764201	225.889926803477
scenario_001	BayesPrism	observed	Astro	HNRNPLL	0.498088211201439	98.2592538417087
scenario_001	BayesPrism	observed	Astro	HPGDS	0.253612507970376	10.6417806393984
scenario_001	BayesPrism	observed	Astro	HPN-AS1	0.613468903273762	57.7647894753458
scenario_001	BayesPrism	observed	Astro	HPSE2	0.804527680066756	2874.44523548984
scenario_001	BayesPrism	observed	Astro	HRASLS	0.360436688027297	13.2463888473318
scenario_001	BayesPrism	observed	Astro	HSBP1	0.445113610257424	99.9052337293793
scenario_001	BayesPrism	observed	Astro	HSDL1	0.468362151593403	53.4811719906145
scenario_001	BayesPrism	observed	Astro	HSP90AB1	0.874388098648312	711.019444302949
scenario_001	BayesPrism	observed	Astro	HSPA4	0.890946053874529	201.441538668429
scenario_001	BayesPrism	observed	Astro	HTR3B	-0.0809124416756897	4.80360982386392
scenario_001	BayesPrism	observed	Astro	HYAL2	0.777549302921484	33.0064198752104
scenario_001	BayesPrism	observed	Astro	HYDIN	0.43670170088969	370.46496874547
scenario_001	BayesPrism	observed	Astro	IARS	0.74835753388404	366.026743977598
scenario_001	BayesPrism	observed	Astro	IBA57	0.623719580765815	30.1534639179258
scenario_001	BayesPrism	observed	Astro	ICA1L	0.619326995980135	226.814026013027
scenario_001	BayesPrism	observed	Astro	ICAM5	0.211056547550974	22.4859792984275
scenario_001	BayesPrism	observed	Astro	ICE2	0.698544710893382	113.683219213494
scenario_001	BayesPrism	observed	Astro	ID1	0.758105365614339	348.50546076392
scenario_001	BayesPrism	observed	Astro	ID3	0.898543937934912	517.66302271672
scenario_001	BayesPrism	observed	Astro	ID4	0.954490426580472	287.850873526781
scenario_001	BayesPrism	observed	Astro	IDH2-DT	0.463005063190638	217.057936476268
scenario_001	BayesPrism	observed	Astro	IDH3G	0.631650957742941	97.9429995741054
scenario_001	BayesPrism	observed	Astro	IDNK	0.598005457585764	100.05078665772
scenario_001	BayesPrism	observed	Astro	IDUA	-0.0620821614156627	69.7973665422095
scenario_001	BayesPrism	observed	Astro	IFI27	0.173095453619286	180.371957950677
scenario_001	BayesPrism	observed	Astro	IFI44	0.39730900340896	61.6450353703575
scenario_001	BayesPrism	observed	Astro	IFI44L	0.873937630214149	73.8766536436751
scenario_001	BayesPrism	observed	Astro	IFIT2	-0.0878978511015752	100.007468204332
scenario_001	BayesPrism	observed	Astro	IFIT5	0.274690476436087	24.1215587686058
scenario_001	BayesPrism	observed	Astro	IFITM3	0.828856559108982	243.608732723706
scenario_001	BayesPrism	observed	Astro	IFNG-AS1	0.115359791286721	20.3392422369121
scenario_001	BayesPrism	observed	Astro	IFT20	0.310407368571267	95.0075605480262
scenario_001	BayesPrism	observed	Astro	IGF1	0.283494747060419	30.8570563251648
scenario_001	BayesPrism	observed	Astro	IGFBP3	-0.0563113748927951	8.40319201125191
scenario_001	BayesPrism	observed	Astro	IGSF8	0.581005794560059	76.0730669736441
scenario_001	BayesPrism	observed	Astro	IKBKE	0.178291168313796	39.2586966947769
scenario_001	BayesPrism	observed	Astro	IKZF1	-0.0648224095883541	3.76347402430885
scenario_001	BayesPrism	observed	Astro	IKZF5	0.428502820959167	49.8019720491901
scenario_001	BayesPrism	observed	Astro	IL10RA	0.140341744201626	5.97225476301625
scenario_001	BayesPrism	observed	Astro	IL11RA	0.558276889237462	96.4443652868409
scenario_001	BayesPrism	observed	Astro	IL12A-AS1	-0.224507081659272	34.2131681020999
scenario_001	BayesPrism	observed	Astro	IL12RB2	0.198064484996342	35.3908795265568
scenario_001	BayesPrism	observed	Astro	IL18	0.238951639051551	10.7518814693761
scenario_001	BayesPrism	observed	Astro	IL1R1	0.67026220012446	110.906406167721
scenario_001	BayesPrism	observed	Astro	IL33	0.606648728277265	207.311822434063
scenario_001	BayesPrism	observed	Astro	IL7	0.455199307771625	116.244950887132
scenario_001	BayesPrism	observed	Astro	ILK	0.118708338439997	285.789010731664
scenario_001	BayesPrism	observed	Astro	IMMT	0.550953737268366	176.440954580271
scenario_001	BayesPrism	observed	Astro	INAFM1	0.0012368307009358	56.0536983376685
scenario_001	BayesPrism	observed	Astro	INHBA	-0.193972340885645	17.8873016994621
scenario_001	BayesPrism	observed	Astro	INPP5A	0.693643480417321	149.062779848617
scenario_001	BayesPrism	observed	Astro	INPP5J	0.241464681901653	63.8579174532435
scenario_001	BayesPrism	observed	Astro	INTS6	0.577674911690211	279.019766447487
scenario_001	BayesPrism	observed	Astro	INTS6L	0.421957182940254	118.181184472554
scenario_001	BayesPrism	observed	Astro	INVS	0.522648065859142	295.62939275571
scenario_001	BayesPrism	observed	Astro	IP6K2	0.000596951687139802	231.774066468111
scenario_001	BayesPrism	observed	Astro	IP6K3	0.316974105586349	6.54815881395404
scenario_001	BayesPrism	observed	Astro	IPPK	-0.0469741909212447	89.9807746214086
scenario_001	BayesPrism	observed	Astro	IQCB1	0.266304206522946	160.911995290155
scenario_001	BayesPrism	observed	Astro	IRF2BPL	0.459480723165269	94.3656330338365
scenario_001	BayesPrism	observed	Astro	IRF8	0.0212199787462408	4.33407756456164
scenario_001	BayesPrism	observed	Astro	IRS1	0.538658445380016	111.968178239459
scenario_001	BayesPrism	observed	Astro	ISY1-RAB43	0.144889565527716	16.1363014215146
scenario_001	BayesPrism	observed	Astro	ISYNA1	0.169181843543287	39.6529548153181
scenario_001	BayesPrism	observed	Astro	ITGA1	0.278834776573297	49.0933594139362
scenario_001	BayesPrism	observed	Astro	ITGA8	0.0816253855053972	51.1843636245811
scenario_001	BayesPrism	observed	Astro	ITGA9	-0.0657697440772912	341.607458851129
scenario_001	BayesPrism	observed	Astro	ITGAM	0.0845469289861667	16.4046612510861
scenario_001	BayesPrism	observed	Astro	ITGAX	-0.0602239121504366	11.0224645729906
scenario_001	BayesPrism	observed	Astro	ITGB2	-0.0618477689382355	15.3741315115583
scenario_001	BayesPrism	observed	Astro	ITGB4	0.873550515102698	504.140053504905
scenario_001	BayesPrism	observed	Astro	ITGB8	0.570922126765876	531.421740551998
scenario_001	BayesPrism	observed	Astro	ITM2A	0.158690386017501	12.4808384386076
scenario_001	BayesPrism	observed	Astro	ITM2B	0.725866651320125	963.242521864046
scenario_001	BayesPrism	observed	Astro	ITPK1	0.369418119608671	363.644410699082
scenario_001	BayesPrism	observed	Astro	ITSN1	0.655901676486919	950.064278338099
scenario_001	BayesPrism	observed	Astro	JAG2	0.261243019589509	21.0985427239393
scenario_001	BayesPrism	observed	Astro	JAGN1	0.726573602794212	91.2371420928839
scenario_001	BayesPrism	observed	Astro	JAZF1-AS1	0.191500136368124	14.1710314104248
scenario_001	BayesPrism	observed	Astro	JCAD	0.125819426733722	17.8065327525616
scenario_001	BayesPrism	observed	Astro	JHY	0.18341522378649	60.3407683668804
scenario_001	BayesPrism	observed	Astro	JPT1	0.245957466995313	63.4551124623075
scenario_001	BayesPrism	observed	Astro	JRKL	0.405774945936343	52.5183609030629
scenario_001	BayesPrism	observed	Astro	JUP	0.238887972888343	216.946923284531
scenario_001	BayesPrism	observed	Astro	KANK4	0.48367447023311	10.4544977671655
scenario_001	BayesPrism	observed	Astro	KANSL3	0.367297615906744	112.967637791789
scenario_001	BayesPrism	observed	Astro	KBTBD11	-0.0508555535148319	205.208327879591
scenario_001	BayesPrism	observed	Astro	KBTBD2	0.102139497765486	105.587482352584
scenario_001	BayesPrism	observed	Astro	KCNAB3	-0.0795082363064802	17.0219628744765
scenario_001	BayesPrism	observed	Astro	KCNC2	0.299061621117007	73.6337391385968
scenario_001	BayesPrism	observed	Astro	KCNG1	-0.16980036699953	52.5011409516675
scenario_001	BayesPrism	observed	Astro	KCNG3	0.058024622453592	73.1668375843888
scenario_001	BayesPrism	observed	Astro	KCNH1	0.0635843844741995	144.442815136129
scenario_001	BayesPrism	observed	Astro	KCNJ10	0.964485976315509	768.686021941058
scenario_001	BayesPrism	observed	Astro	KCNJ14	-0.014631283124029	62.7418292517232
scenario_001	BayesPrism	observed	Astro	KCNJ16	0.655962256345268	232.524503495188
scenario_001	BayesPrism	observed	Astro	KCNJ5	-0.0659459105323405	5.82248443527248
scenario_001	BayesPrism	observed	Astro	KCNK3	0.291286942488312	24.4597258895915
scenario_001	BayesPrism	observed	Astro	KCNMA1-AS1	0.440791074634432	124.101239557341
scenario_001	BayesPrism	observed	Astro	KCNMB2	-0.0597687532600562	12.5908031441712
scenario_001	BayesPrism	observed	Astro	KCNMB2-AS1	0.0423648949674976	1245.62112440321
scenario_001	BayesPrism	observed	Astro	KCNQ1	0.246385961103168	23.6778586231686
scenario_001	BayesPrism	observed	Astro	KCNS3	-0.256305556946226	58.2890568022002
scenario_001	BayesPrism	observed	Astro	KCNV1	0.245240367246519	14.1896656822392
scenario_001	BayesPrism	observed	Astro	KCP	0.0437200922578949	50.1889983292572
scenario_001	BayesPrism	observed	Astro	KCTD17	0.0996533971830329	67.7873995897023
scenario_001	BayesPrism	observed	Astro	KEL	0.346939344768349	9.32405378442397
scenario_001	BayesPrism	observed	Astro	KIAA0319	0.351894434167951	474.724165444454
scenario_001	BayesPrism	observed	Astro	KIAA1147	0.340299173950003	136.752054920678
scenario_001	BayesPrism	observed	Astro	KIAA1217	-0.615895910901909	2146.81137225593
scenario_001	BayesPrism	observed	Astro	KIAA1324L	-0.0777850692935891	107.807824283677
scenario_001	BayesPrism	observed	Astro	KIAA1328	0.560681227582486	294.932358632289
scenario_001	BayesPrism	observed	Astro	KIAA1468	0.244371595551904	179.09996550682
scenario_001	BayesPrism	observed	Astro	KIAA2012	0.311550155716226	46.782701140016
scenario_001	BayesPrism	observed	Astro	KIF3B	0.493734871565144	81.3221197301241
scenario_001	BayesPrism	observed	Astro	KIF7	0.614202082936988	81.9857382165092
scenario_001	BayesPrism	observed	Astro	KIF9-AS1	0.577193504055079	324.163861082167
scenario_001	BayesPrism	observed	Astro	KLF2	0.0462505394763688	58.2820588585028
scenario_001	BayesPrism	observed	Astro	KLF5	-0.280565486522141	18.9977604658183
scenario_001	BayesPrism	observed	Astro	KLHL1	0.242918350054956	52.0405447578788
scenario_001	BayesPrism	observed	Astro	KLHL26	0.405653364142263	75.1256557582175
scenario_001	BayesPrism	observed	Astro	KLHL42	0.599629736724042	136.937392762101
scenario_001	BayesPrism	observed	Astro	KLK6	-0.133081919961513	8.70369149570176
scenario_001	BayesPrism	observed	Astro	KLRC4-KLRK1	0.00831151510066527	3.64069187590997
scenario_001	BayesPrism	observed	Astro	KPTN	0.112585172969128	50.5091535626997
scenario_001	BayesPrism	observed	Astro	KRTAP5-AS1	-0.00947130464527097	17.8713326374174
scenario_001	BayesPrism	observed	Astro	KTN1	0.82777720881244	244.828025088892
scenario_001	BayesPrism	observed	Astro	KXD1	0.305511153008028	74.5565238898334
scenario_001	BayesPrism	observed	Astro	L2HGDH	-0.188084060609206	113.071831683698
scenario_001	BayesPrism	observed	Astro	L3MBTL3	0.178741049932813	54.987408675158
scenario_001	BayesPrism	observed	Astro	LAGE3	0.777788010638021	74.6350491328353
scenario_001	BayesPrism	observed	Astro	LAIR1	0.21245561499375	23.2899822809114
scenario_001	BayesPrism	observed	Astro	LAMA1	0.798324392691821	367.450959371983
scenario_001	BayesPrism	observed	Astro	LAMA3	0.392391714045798	163.298521556055
scenario_001	BayesPrism	observed	Astro	LAMA5	0.526980846526348	221.69673349843
scenario_001	BayesPrism	observed	Astro	LAMTOR3	0.237312611602169	53.358997457339
scenario_001	BayesPrism	observed	Astro	LANCL1	0.236966022048135	111.053419007063
scenario_001	BayesPrism	observed	Astro	LAPTM5	0.032397695652032	7.24320446202422
scenario_001	BayesPrism	observed	Astro	LAT	0.204233576628697	41.5678711641489
scenario_001	BayesPrism	observed	Astro	LBR	0.651190611768919	73.8256257841513
scenario_001	BayesPrism	observed	Astro	LCN12	0.71492453737575	86.7922290655963
scenario_001	BayesPrism	observed	Astro	LDB3	0.271168142102893	17.3240124550041
scenario_001	BayesPrism	observed	Astro	LDLR	0.252740032367035	385.926969145875
scenario_001	BayesPrism	observed	Astro	LEMD3	0.531843487209073	180.108579661477
scenario_001	BayesPrism	observed	Astro	LHFPL3	0.33393970439426	61.2057083289254
scenario_001	BayesPrism	observed	Astro	LHX6	0.106960349407058	8.53249856871235
scenario_001	BayesPrism	observed	Astro	LIG1	0.28525818031408	67.6696855671804
scenario_001	BayesPrism	observed	Astro	LILRB1	-0.0303790877062656	4.72522989928061
scenario_001	BayesPrism	observed	Astro	LIMCH1	0.345097830050183	1168.80762173156
scenario_001	BayesPrism	observed	Astro	LINC00158	0.268291763829394	47.9000146050537
scenario_001	BayesPrism	observed	Astro	LINC00237	-0.164640825427162	2.60671755364715
scenario_001	BayesPrism	observed	Astro	LINC00265	0.539488513189543	50.3274732065381
scenario_001	BayesPrism	observed	Astro	LINC00290	0.453814618547559	26.7683691113648
scenario_001	BayesPrism	observed	Astro	LINC00298	0.486040784015182	586.378629819891
scenario_001	BayesPrism	observed	Astro	LINC00299	0.437563411401026	1445.11302745511
scenario_001	BayesPrism	observed	Astro	LINC00326	0.267498595020459	5.30649250929569
scenario_001	BayesPrism	observed	Astro	LINC00390	0.065955157218093	10.960895450223
scenario_001	BayesPrism	observed	Astro	LINC00461	0.581231351901274	1122.47538373743
scenario_001	BayesPrism	observed	Astro	LINC00463	0.878149622312603	21.723194115342
scenario_001	BayesPrism	observed	Astro	LINC00499	0.989238035601054	687.733694861283
scenario_001	BayesPrism	observed	Astro	LINC00500	0.993496300347545	60.6161239128731
scenario_001	BayesPrism	observed	Astro	LINC00504	0.909043452686562	61.4728804621158
scenario_001	BayesPrism	observed	Astro	LINC00507	0.35401444934142	9.40765224233602
scenario_001	BayesPrism	observed	Astro	LINC00508	0.785233050346507	84.7529732406766
scenario_001	BayesPrism	observed	Astro	LINC00630	0.473424808940585	73.9177160854172
scenario_001	BayesPrism	observed	Astro	LINC00844	0.254977652496912	189.042020802502
scenario_001	BayesPrism	observed	Astro	LINC00854	0.778695882600982	395.522168850838
scenario_001	BayesPrism	observed	Astro	LINC00877	0.694800405337711	50.7904859238264
scenario_001	BayesPrism	observed	Astro	LINC00926	-0.004735623545911	24.6886316926734
scenario_001	BayesPrism	observed	Astro	LINC00982	0.966780271793146	153.479183340658
scenario_001	BayesPrism	observed	Astro	LINC01006	0.695950609087704	66.8533825294718
scenario_001	BayesPrism	observed	Astro	LINC01010	0.30445350044426	4.89251116064645
scenario_001	BayesPrism	observed	Astro	LINC01090	0.0862757254792028	52.7520613209523
scenario_001	BayesPrism	observed	Astro	LINC01099	0.147555970619351	64.7210860724944
scenario_001	BayesPrism	observed	Astro	LINC01202	0.0457845051721252	4.93989612110437
scenario_001	BayesPrism	observed	Astro	LINC01250	-0.166604258562977	67.3489600756702
scenario_001	BayesPrism	observed	Astro	LINC01268	0.447468158133345	12.6810364770717
scenario_001	BayesPrism	observed	Astro	LINC01299	0.187303709564501	17.0659908327469
scenario_001	BayesPrism	observed	Astro	LINC01331	0.0122623309811071	4.17212823048122
scenario_001	BayesPrism	observed	Astro	LINC01336	0.45763339180081	10.6515207316268
scenario_001	BayesPrism	observed	Astro	LINC01378	0.434064354858306	29.1483369197331
scenario_001	BayesPrism	observed	Astro	LINC01410	0.506429960731792	11.4341279502281
scenario_001	BayesPrism	observed	Astro	LINC01482	0.254021487357661	55.4001712850248
scenario_001	BayesPrism	observed	Astro	LINC01484	-0.13424855555669	9.98197264370404
scenario_001	BayesPrism	observed	Astro	LINC01494	0.300496701027161	7.42907605197246
scenario_001	BayesPrism	observed	Astro	LINC01551	0.659531235037876	151.788642903502
scenario_001	BayesPrism	observed	Astro	LINC01586	0.526725555021417	24.6170965814182
scenario_001	BayesPrism	observed	Astro	LINC01608	-0.132370318616533	17.7180676758288
scenario_001	BayesPrism	observed	Astro	LINC01630	0.187713196736209	45.4115817317
scenario_001	BayesPrism	observed	Astro	LINC01684	-0.195760096045954	32.918722934564
scenario_001	BayesPrism	observed	Astro	LINC01721	-0.0326951844818334	1.12299476332508
scenario_001	BayesPrism	observed	Astro	LINC01727	0.967965826828004	206.344978189206
scenario_001	BayesPrism	observed	Astro	LINC01792	0.0731163338695224	10.8479862451758
scenario_001	BayesPrism	observed	Astro	LINC01811	0.000371885824892982	39.8709439654358
scenario_001	BayesPrism	observed	Astro	LINC01821	0.116194227765872	1.92302169436768
scenario_001	BayesPrism	observed	Astro	LINC01877	-0.057861024257961	4.86740094209413
scenario_001	BayesPrism	observed	Astro	LINC01923	-0.0958373635213619	3.21319285003806
scenario_001	BayesPrism	observed	Astro	LINC01934	0.241122526539961	38.5106169050152
scenario_001	BayesPrism	observed	Astro	LINC01965	0.72961152329487	57.7182387814131
scenario_001	BayesPrism	observed	Astro	LINC02055	-0.0354140860992329	116.773059540473
scenario_001	BayesPrism	observed	Astro	LINC02058	0.216195945855691	59.2500614439424
scenario_001	BayesPrism	observed	Astro	LINC02147	-0.314107996978698	25.8382088948827
scenario_001	BayesPrism	observed	Astro	LINC02199	-0.0671738071636439	1.26069443610231
scenario_001	BayesPrism	observed	Astro	LINC02217	-0.0891854211417294	31.773607723498
scenario_001	BayesPrism	observed	Astro	LINC02253	0.545217629377088	45.1840572922212
scenario_001	BayesPrism	observed	Astro	LINC02254	0.302954245190345	16.4695656954107
scenario_001	BayesPrism	observed	Astro	LINC02263	0.212654148814042	10.8186902665842
scenario_001	BayesPrism	observed	Astro	LINC02283	0.254460458344726	3.2704682610869
scenario_001	BayesPrism	observed	Astro	LINC02293	0.171837613122592	4.49305724500092
scenario_001	BayesPrism	observed	Astro	LINC02296	0.246388626373289	33.348746150381
scenario_001	BayesPrism	observed	Astro	LINC02306	0.245853612176281	16.9324286331466
scenario_001	BayesPrism	observed	Astro	LINC02327	0.302157319790416	24.7077573728677
scenario_001	BayesPrism	observed	Astro	LINC02328	0.371504248865006	180.377407227529
scenario_001	BayesPrism	observed	Astro	LINC02341	0.951284791078881	132.743390372434
scenario_001	BayesPrism	observed	Astro	LINC02359	-0.0733614207271225	6.79461271027709
scenario_001	BayesPrism	observed	Astro	LINC02398	-0.110751327641684	23.8898008340148
scenario_001	BayesPrism	observed	Astro	LINC02473	0.321763726516504	4.08450625394522
scenario_001	BayesPrism	observed	Astro	LINC02588	0.130868135183379	41.8682242181528
scenario_001	BayesPrism	observed	Astro	LINGO2	-0.138725258542449	106.048439788993
scenario_001	BayesPrism	observed	Astro	LIX1	0.351770793977599	171.535905604644
scenario_001	BayesPrism	observed	Astro	LMCD1-AS1	0.152317870523762	1432.61497930337
scenario_001	BayesPrism	observed	Astro	LONP1	0.383759049852416	91.9753117414112
scenario_001	BayesPrism	observed	Astro	LOXL2	0.686308440871931	215.722931230618
scenario_001	BayesPrism	observed	Astro	LPAR3	0.830156863551938	75.4039644304616
scenario_001	BayesPrism	observed	Astro	LPAR5	0.0992754495897386	3.69524315386654
scenario_001	BayesPrism	observed	Astro	LPCAT2	-0.34724342001862	14.5549948892908
scenario_001	BayesPrism	observed	Astro	LPGAT1	0.113816428123709	128.408696790302
scenario_001	BayesPrism	observed	Astro	LPP	0.457140259420328	1427.88625136174
scenario_001	BayesPrism	observed	Astro	LRP2	0.200058622856201	27.5346738408616
scenario_001	BayesPrism	observed	Astro	LRRC10B	0.179586113959343	4.41733651972712
scenario_001	BayesPrism	observed	Astro	LRRC38	-0.231606182359405	10.0571508088741
scenario_001	BayesPrism	observed	Astro	LRRC4	0.223015774978343	34.3059238037546
scenario_001	BayesPrism	observed	Astro	LRRC41	0.309090991642668	114.123988996083
scenario_001	BayesPrism	observed	Astro	LRRC43	0.163964942729573	39.9597597874948
scenario_001	BayesPrism	observed	Astro	LRRC4C	0.24083509552821	1734.26724065335
scenario_001	BayesPrism	observed	Astro	LRRC53	0.033420933699413	5.97920624204413
scenario_001	BayesPrism	observed	Astro	LRRC63	0.05462562890164	20.9448005062923
scenario_001	BayesPrism	observed	Astro	LRRC66	0.457465232744482	29.6720387544647
scenario_001	BayesPrism	observed	Astro	LRRIQ1	0.407700225669619	289.420120887044
scenario_001	BayesPrism	observed	Astro	LRRTM2	-0.100172431574266	25.2978384685345
scenario_001	BayesPrism	observed	Astro	LRTM1	0.628528216435493	108.062141470603
scenario_001	BayesPrism	observed	Astro	LSM11	0.280126477705624	16.7051510235715
scenario_001	BayesPrism	observed	Astro	LSM14A	0.425674305773936	281.011475596559
scenario_001	BayesPrism	observed	Astro	LSM8	0.330731956359965	104.11356875792
scenario_001	BayesPrism	observed	Astro	LSMEM1	0.978116017445116	145.818406039351
scenario_001	BayesPrism	observed	Astro	LST1	0.150564511955621	12.9092512918662
scenario_001	BayesPrism	observed	Astro	LTV1	0.253011737718413	17.5771658052076
scenario_001	BayesPrism	observed	Astro	LURAP1L-AS1	0.380030210803052	14.4080843403526
scenario_001	BayesPrism	observed	Astro	LUZP2	0.313434567568208	58.7675664626741
scenario_001	BayesPrism	observed	Astro	LY86	-0.0682724341873696	5.95234613601798
scenario_001	BayesPrism	observed	Astro	LY86-AS1	0.0876484365225547	24.4208379268631
scenario_001	BayesPrism	observed	Astro	LYPD1	0.467617152028645	78.2807319431695
scenario_001	BayesPrism	observed	Astro	LYPD6B	0.295661254702835	26.9659227979399
scenario_001	BayesPrism	observed	Astro	LYPD8	-0.156772475690675	13.2211201268478
scenario_001	BayesPrism	observed	Astro	LYPLA1	0.233329288732277	114.013564480578
scenario_001	BayesPrism	observed	Astro	LYPLAL1-DT	0.280678298959603	55.8122426632584
scenario_001	BayesPrism	observed	Astro	MACC1	0.0752362106848466	21.7284749499674
scenario_001	BayesPrism	observed	Astro	MACF1	0.707793900027132	4513.77265869784
scenario_001	BayesPrism	observed	Astro	MACROD2-AS1	0.109117456337553	49.0239955938015
scenario_001	BayesPrism	observed	Astro	MAFG	0.300392058594315	198.049597860824
scenario_001	BayesPrism	observed	Astro	MAFK	0.356281946109268	30.5796513775465
scenario_001	BayesPrism	observed	Astro	MAG	0.263549881863374	27.3497226702959
scenario_001	BayesPrism	observed	Astro	MAGEH1	0.646898975922691	57.5333514678643
scenario_001	BayesPrism	observed	Astro	MALINC1	-0.196527292002389	22.5401711166766
scenario_001	BayesPrism	observed	Astro	MAN2A2	0.564713433578163	58.7160022633736
scenario_001	BayesPrism	observed	Astro	MANF	0.782483643765741	75.7910737249362
scenario_001	BayesPrism	observed	Astro	MANSC1	0.472222605213407	66.7175907044991
scenario_001	BayesPrism	observed	Astro	MAP3K10	0.438975859801934	70.924454378805
scenario_001	BayesPrism	observed	Astro	MAP3K7	0.285407009005089	129.808996387091
scenario_001	BayesPrism	observed	Astro	MAP3K8	0.319933625266725	103.41369572917
scenario_001	BayesPrism	observed	Astro	MAPK12	0.611911777915797	88.6129298180684
scenario_001	BayesPrism	observed	Astro	MARCH10	0.131562160909249	36.6038753623045
scenario_001	BayesPrism	observed	Astro	MARCH11	0.114164431063695	17.9876731935761
scenario_001	BayesPrism	observed	Astro	MARCH3	0.786594516088199	890.517239697573
scenario_001	BayesPrism	observed	Astro	MARCH5	0.801462747366146	118.526630803678
scenario_001	BayesPrism	observed	Astro	MARCH6	0.467242471575106	664.130928221606
scenario_001	BayesPrism	observed	Astro	MASP1	0.870490025343688	111.459557892486
scenario_001	BayesPrism	observed	Astro	MBD5	0.449468834268712	622.47268559755
scenario_001	BayesPrism	observed	Astro	MBTPS2	0.326779867762756	164.81464205758
scenario_001	BayesPrism	observed	Astro	MCAM	0.27774482121439	11.7937755424321
scenario_001	BayesPrism	observed	Astro	MCAT	-0.0178145361222274	38.9456828299892
scenario_001	BayesPrism	observed	Astro	MCHR2	-0.0559386654886912	18.8790344830059
scenario_001	BayesPrism	observed	Astro	MCM3	0.184418952236545	33.4226501764398
scenario_001	BayesPrism	observed	Astro	MCM3AP-AS1	0.568610828291926	55.7836335607695
scenario_001	BayesPrism	observed	Astro	MCOLN1	0.637313879939276	72.4055660693904
scenario_001	BayesPrism	observed	Astro	MCRIP2	0.959849765016459	169.390651875673
scenario_001	BayesPrism	observed	Astro	MECOM	0.457509151408723	99.3893227147273
scenario_001	BayesPrism	observed	Astro	MECR	0.395258391603888	85.4559964043078
scenario_001	BayesPrism	observed	Astro	MED19	0.597029835018759	70.3828161559373
scenario_001	BayesPrism	observed	Astro	MEGF11	0.122386134068134	238.971232458103
scenario_001	BayesPrism	observed	Astro	MEIOB	0.462543468326082	45.3620131334121
scenario_001	BayesPrism	observed	Astro	MEOX2	-0.0552362046129223	45.5314628910997
scenario_001	BayesPrism	observed	Astro	MEPE	0.0980552438912118	3.56688173097252
scenario_001	BayesPrism	observed	Astro	METAP2	0.595160439317844	122.007424923584
scenario_001	BayesPrism	observed	Astro	MFSD2A	0.225459736033791	79.570350490184
scenario_001	BayesPrism	observed	Astro	MFSD6	0.0875420408508335	42.7555516655416
scenario_001	BayesPrism	observed	Astro	MGAT3	0.451468821646148	145.050505491011
scenario_001	BayesPrism	observed	Astro	MGST1	0.543516403852518	1759.89660951302
scenario_001	BayesPrism	observed	Astro	MICAL2	-0.300565206592564	185.872143691127
scenario_001	BayesPrism	observed	Astro	MIGA2	0.479791249300178	86.0365122580689
scenario_001	BayesPrism	observed	Astro	MIR124-2HG	0.398501944736716	88.3363261533476
scenario_001	BayesPrism	observed	Astro	MIR137HG	0.158670128788647	17.8122460437122
scenario_001	BayesPrism	observed	Astro	MIR2052HG	0.0744991497928955	242.015065817562
scenario_001	BayesPrism	observed	Astro	MIR3681HG	0.0668604948108591	71.8321582777446
scenario_001	BayesPrism	observed	Astro	MIR3976HG	0.0744830657274568	13.17484109735
scenario_001	BayesPrism	observed	Astro	MIRLET7BHG	0.582244743492211	604.206317777716
scenario_001	BayesPrism	observed	Astro	MIS18BP1	0.0875974034016241	44.2815677529756
scenario_001	BayesPrism	observed	Astro	MLC1	0.848582540712865	306.021794711758
scenario_001	BayesPrism	observed	Astro	MLH1	0.204820787718313	101.225069480008
scenario_001	BayesPrism	observed	Astro	MLH3	0.267597962334956	143.905156880715
scenario_001	BayesPrism	observed	Astro	MLIP	-0.53150902423079	137.827111875784
scenario_001	BayesPrism	observed	Astro	MLXIP	0.387882264285773	157.263645254161
scenario_001	BayesPrism	observed	Astro	MMD	0.142994481306676	43.6409290489785
scenario_001	BayesPrism	observed	Astro	MMP25-AS1	0.291888863844004	48.5106729848074
scenario_001	BayesPrism	observed	Astro	MMS19	0.610967087771981	87.1913969049589
scenario_001	BayesPrism	observed	Astro	MMS22L	0.392570893552612	123.717899844067
scenario_001	BayesPrism	observed	Astro	MOBP	0.409773953670546	46.7394982558539
scenario_001	BayesPrism	observed	Astro	MOG	0.367017910849848	31.8620682209194
scenario_001	BayesPrism	observed	Astro	MOGAT1	0.287233209469464	74.9229243954951
scenario_001	BayesPrism	observed	Astro	MON2	0.515727058580438	255.886745485183
scenario_001	BayesPrism	observed	Astro	MORC2-AS1	0.325820465607704	32.6624631092781
scenario_001	BayesPrism	observed	Astro	MORN1	0.151137198271325	137.629811448202
scenario_001	BayesPrism	observed	Astro	MORN5	0.0158757135405261	29.142099493366
scenario_001	BayesPrism	observed	Astro	MOXD1	0.37808038037601	402.751444353569
scenario_001	BayesPrism	observed	Astro	MPND	-0.0153324053615973	21.433606425989
scenario_001	BayesPrism	observed	Astro	MRC1	0.222769162961757	16.5477761697736
scenario_001	BayesPrism	observed	Astro	MROH9	0.147773399524282	12.2699842213512
scenario_001	BayesPrism	observed	Astro	MRVI1	0.96370244666676	283.403603015969
scenario_001	BayesPrism	observed	Astro	MS4A4A	0.230132780230978	2.988118455617
scenario_001	BayesPrism	observed	Astro	MS4A6A	0.344451058414468	6.85125820077818
scenario_001	BayesPrism	observed	Astro	MSANTD3	0.03796203461135	38.4233845259445
scenario_001	BayesPrism	observed	Astro	MSS51	0.234661305506091	33.9580171354367
scenario_001	BayesPrism	observed	Astro	MT1G	0.995473637340748	153.759584829693
scenario_001	BayesPrism	observed	Astro	MT1M	0.855282682268014	617.169459970124
scenario_001	BayesPrism	observed	Astro	MTERF4	0.550437670105401	207.85995670629
scenario_001	BayesPrism	observed	Astro	MTHFR	0.47672325424788	79.3317270088876
scenario_001	BayesPrism	observed	Astro	MTIF3	0.481038726376725	128.504157074312
scenario_001	BayesPrism	observed	Astro	MTX2	0.118109878233471	166.126018349658
scenario_001	BayesPrism	observed	Astro	MUSK	0.575129780856709	86.022220868496
scenario_001	BayesPrism	observed	Astro	MXRA7	-0.021558232341674	88.1787403507607
scenario_001	BayesPrism	observed	Astro	MYBPC1	0.277897224866318	551.945497751313
scenario_001	BayesPrism	observed	Astro	MYEF2	0.537560415775318	148.226573008648
scenario_001	BayesPrism	observed	Astro	MYH11	0.387401346289084	34.2887196416761
scenario_001	BayesPrism	observed	Astro	MYL6B	0.367282097622516	89.534889632344
scenario_001	BayesPrism	observed	Astro	MYO10	0.438147387700427	722.226731105977
scenario_001	BayesPrism	observed	Astro	MYO5B	0.284321001202726	38.7197307829125
scenario_001	BayesPrism	observed	Astro	MYRF	0.268338829439507	40.9094929735209
scenario_001	BayesPrism	observed	Astro	MYT1	0.0669711318649111	45.3319706115129
scenario_001	BayesPrism	observed	Astro	N4BP1	0.385120156673117	140.834784011074
scenario_001	BayesPrism	observed	Astro	N4BP2	0.412897952899754	79.2221558944927
scenario_001	BayesPrism	observed	Astro	N4BP2L1	0.415836855377865	194.262269641615
scenario_001	BayesPrism	observed	Astro	NAP1L1	0.34198549378658	303.036066737019
scenario_001	BayesPrism	observed	Astro	NAP1L2	0.105068378676577	52.869551855493
scenario_001	BayesPrism	observed	Astro	NAPB	-0.162804457049409	218.431746669781
scenario_001	BayesPrism	observed	Astro	NARFL	0.364366651395039	61.8250600281961
scenario_001	BayesPrism	observed	Astro	NAT9	0.295876256657572	100.870944215215
scenario_001	BayesPrism	observed	Astro	NBAT1	0.179071979980117	6.20610180755957
scenario_001	BayesPrism	observed	Astro	NBEAL1	0.182268833349824	419.569918925265
scenario_001	BayesPrism	observed	Astro	NBPF9	0.229866245904565	152.356900731393
scenario_001	BayesPrism	observed	Astro	NCF1	0.662530104079209	6.83481489080004
scenario_001	BayesPrism	observed	Astro	NCKAP1L	0.264676024147644	9.27525232778338
scenario_001	BayesPrism	observed	Astro	NCLN	0.269853077941076	86.2281444858054
scenario_001	BayesPrism	observed	Astro	NCR3LG1	0.127804287150068	39.4670175801646
scenario_001	BayesPrism	observed	Astro	NDP	0.0738560160974091	317.189734505263
scenario_001	BayesPrism	observed	Astro	NDST4	0.0261883771420938	24.7039822126237
scenario_001	BayesPrism	observed	Astro	NDUFA4L2	0.222659039990859	10.6888722500559
scenario_001	BayesPrism	observed	Astro	NDUFA6	0.427575604975497	110.023661207904
scenario_001	BayesPrism	observed	Astro	NDUFAF7	0.260429977825769	87.7960653977977
scenario_001	BayesPrism	observed	Astro	NDUFV2-AS1	0.353189604127789	84.323663242077
scenario_001	BayesPrism	observed	Astro	NEB	0.707896644715287	78.9735708485949
scenario_001	BayesPrism	observed	Astro	NEIL1	0.56933223094807	117.384062366866
scenario_001	BayesPrism	observed	Astro	NEK5	0.79191214079874	154.868377402943
scenario_001	BayesPrism	observed	Astro	NELL2	-0.0443284778655106	185.310108429833
scenario_001	BayesPrism	observed	Astro	NEMF	0.27540573268669	231.51252055744
scenario_001	BayesPrism	observed	Astro	NET1	0.240744724693535	15.3959626188038
scenario_001	BayesPrism	observed	Astro	NEU4	0.202285994628952	22.8562311021388
scenario_001	BayesPrism	observed	Astro	NEUROD6	0.432823448865842	14.4203571277393
scenario_001	BayesPrism	observed	Astro	NEXN	-0.0804556689013222	69.8206697053431
scenario_001	BayesPrism	observed	Astro	NFATC4	0.505042338074495	237.60583214151
scenario_001	BayesPrism	observed	Astro	NFIC	0.4455625899772	305.840106951072
scenario_001	BayesPrism	observed	Astro	NFIX	0.205297803868408	553.895212321457
scenario_001	BayesPrism	observed	Astro	NFU1	0.636076425945026	118.091791357912
scenario_001	BayesPrism	observed	Astro	NHSL1	0.753481738301122	1194.8561721337
scenario_001	BayesPrism	observed	Astro	NIFK	0.221877780840281	85.5576652599662
scenario_001	BayesPrism	observed	Astro	NINJ2	-0.184505235067001	17.0144458160138
scenario_001	BayesPrism	observed	Astro	NIPAL2	0.168126720438203	29.3654284969574
scenario_001	BayesPrism	observed	Astro	NIPSNAP3A	0.328498788756061	41.8243478847704
scenario_001	BayesPrism	observed	Astro	NKAIN1	0.235149506893749	27.0557948735364
scenario_001	BayesPrism	observed	Astro	NKX2-2	0.542638791548375	156.400787958335
scenario_001	BayesPrism	observed	Astro	NKX6-2	0.414178397751093	32.6646288109879
scenario_001	BayesPrism	observed	Astro	NLGN2	0.505114372210286	140.489109472682
scenario_001	BayesPrism	observed	Astro	NLK	0.0764453002702043	334.139825179409
scenario_001	BayesPrism	observed	Astro	NLRP1	0.0955404437421039	177.815133426413
scenario_001	BayesPrism	observed	Astro	NME4	0.475896630573376	96.2890006259716
scenario_001	BayesPrism	observed	Astro	NMU	0.334777627331539	3.36743125054496
scenario_001	BayesPrism	observed	Astro	NOD1	0.810090563359237	190.142799935564
scenario_001	BayesPrism	observed	Astro	NOP58	0.691026936103994	89.8920443695052
scenario_001	BayesPrism	observed	Astro	NOS1AP	0.0018716666439516	786.380388397167
scenario_001	BayesPrism	observed	Astro	NOTCH1	0.523407713012387	213.86495433001
scenario_001	BayesPrism	observed	Astro	NOX4	-0.218363083277447	26.4340444972023
scenario_001	BayesPrism	observed	Astro	NPAS1	0.239509235778602	42.8174341890309
scenario_001	BayesPrism	observed	Astro	NPAS3	0.520023765443177	9380.31081146034
scenario_001	BayesPrism	observed	Astro	NPFFR1	0.139260518837534	944.565471988613
scenario_001	BayesPrism	observed	Astro	NPHP3-ACAD11	0.0686487313641473	41.3404584028327
scenario_001	BayesPrism	observed	Astro	NPPC	-0.0214906584336985	8.09725675154037
scenario_001	BayesPrism	observed	Astro	NPY	0.0316882213897767	168.474750510035
scenario_001	BayesPrism	observed	Astro	NR6A1	0.0412910561823452	430.460735536533
scenario_001	BayesPrism	observed	Astro	NRBP2	0.809989508631903	233.371199743546
scenario_001	BayesPrism	observed	Astro	NRDE2	0.505695081447007	104.533823957336
scenario_001	BayesPrism	observed	Astro	NRG1	-0.300960258366572	141.890691570002
scenario_001	BayesPrism	observed	Astro	NRIP3	0.0509148288112973	29.7006302939001
scenario_001	BayesPrism	observed	Astro	NRL	0.192356949508295	64.6031726263706
scenario_001	BayesPrism	observed	Astro	NRSN2-AS1	0.457480795097062	141.310389902133
scenario_001	BayesPrism	observed	Astro	NSL1	0.537815867680988	95.1152922105486
scenario_001	BayesPrism	observed	Astro	NSUN6	0.46682657722489	240.458723418896
scenario_001	BayesPrism	observed	Astro	NT5E	0.239073553741795	150.051500180972
scenario_001	BayesPrism	observed	Astro	NTM	0.282961281316887	6391.8567203494
scenario_001	BayesPrism	observed	Astro	NTMT1	0.220324908200854	78.2417108999831
scenario_001	BayesPrism	observed	Astro	NTN1	0.0121012131227933	168.406828509864
scenario_001	BayesPrism	observed	Astro	NTRK3	0.324340098410318	1562.81849642984
scenario_001	BayesPrism	observed	Astro	NTSR2	0.937372588668354	80.6407468552232
scenario_001	BayesPrism	observed	Astro	NUDT10	0.504162115175166	15.0842326501164
scenario_001	BayesPrism	observed	Astro	NUDT12	0.253714164445166	77.1943109347563
scenario_001	BayesPrism	observed	Astro	NUDT4	0.559604674761775	236.565792225833
scenario_001	BayesPrism	observed	Astro	NUDT7	0.372836898123958	54.5404782180755
scenario_001	BayesPrism	observed	Astro	NUF2	0.536645954905126	38.5466153237902
scenario_001	BayesPrism	observed	Astro	NUP155	0.153225132175948	118.763987050706
scenario_001	BayesPrism	observed	Astro	NUP188	0.44208264754949	156.148008619343
scenario_001	BayesPrism	observed	Astro	NUPR1	0.896389570945247	163.270915459828
scenario_001	BayesPrism	observed	Astro	NWD1	0.622216664964764	541.142660664543
scenario_001	BayesPrism	observed	Astro	NXPH2	0.0381315106705609	9.64429851759388
scenario_001	BayesPrism	observed	Astro	OCA2	-0.0172811170973398	32.4995620008634
scenario_001	BayesPrism	observed	Astro	OLFM3	-0.290133202387542	58.0176648880437
scenario_001	BayesPrism	observed	Astro	OLIG2	0.810075287969586	54.4843852269963
scenario_001	BayesPrism	observed	Astro	OLR1	0.252292956339289	8.1902263359997
scenario_001	BayesPrism	observed	Astro	ONECUT2	-0.0474176749154444	13.081091812389
scenario_001	BayesPrism	observed	Astro	OPALIN	0.219889475304418	25.236630720811
scenario_001	BayesPrism	observed	Astro	OPRD1	0.221216210241562	21.874334992559
scenario_001	BayesPrism	observed	Astro	OR14I1	0.00399661318094764	2.14457002514003
scenario_001	BayesPrism	observed	Astro	OR2L3	0.0832980799702167	4.39772277504789
scenario_001	BayesPrism	observed	Astro	OR2L5	0.254466559750995	5.74732110579377
scenario_001	BayesPrism	observed	Astro	OSBP2	0.30414151992033	232.268821535069
scenario_001	BayesPrism	observed	Astro	OSER1	0.307263550930887	71.4899236869517
scenario_001	BayesPrism	observed	Astro	OTOF	0.242795879726451	17.8520871934032
scenario_001	BayesPrism	observed	Astro	OTUD6B	0.123406750136879	56.5002897353265
scenario_001	BayesPrism	observed	Astro	OXA1L	0.650503125226377	99.8612482473375
scenario_001	BayesPrism	observed	Astro	PABPC1L2B	-0.109442132582609	6.25850039512873
scenario_001	BayesPrism	observed	Astro	PACRG-AS3	0.207570096743122	16.7228604734313
scenario_001	BayesPrism	observed	Astro	PACS2	0.271325151772715	252.381913274527
scenario_001	BayesPrism	observed	Astro	PAFAH1B1	0.435879861510322	287.769474449998
scenario_001	BayesPrism	observed	Astro	PAICS	0.533607076746786	85.0788015349305
scenario_001	BayesPrism	observed	Astro	PAK1IP1	0.293165099341565	58.5620369767319
scenario_001	BayesPrism	observed	Astro	PALLD	0.71519887917495	1443.77454097091
scenario_001	BayesPrism	observed	Astro	PALM2	0.118962860543761	14.4658402328065
scenario_001	BayesPrism	observed	Astro	PALMD	0.310107620159699	18.5701000859537
scenario_001	BayesPrism	observed	Astro	PAMR1	0.80667677330543	765.47673626451
scenario_001	BayesPrism	observed	Astro	PAPLN	0.955505891677767	228.652451475502
scenario_001	BayesPrism	observed	Astro	PAPSS2	0.0390412470970117	89.8976438366372
scenario_001	BayesPrism	observed	Astro	PAQR3	0.143459854028365	205.947912873609
scenario_001	BayesPrism	observed	Astro	PARPBP	0.280351408913789	57.3663254998804
scenario_001	BayesPrism	observed	Astro	PARVG	0.112757915711626	4.96871060597938
scenario_001	BayesPrism	observed	Astro	PASK	-0.0625652687944518	86.7735611563589
scenario_001	BayesPrism	observed	Astro	PAWR	0.101343878971847	114.620937567924
scenario_001	BayesPrism	observed	Astro	PAX6	0.284983551613935	3948.42981077289
scenario_001	BayesPrism	observed	Astro	PBDC1	0.246612127338403	20.3620347517826
scenario_001	BayesPrism	observed	Astro	PC	0.406749622292441	166.411074791168
scenario_001	BayesPrism	observed	Astro	PCA3	0.611805942488003	51.647096098295
scenario_001	BayesPrism	observed	Astro	PCDH15	0.289092254085255	171.170819735401
scenario_001	BayesPrism	observed	Astro	PCDH19	0.139230263849414	116.145945478172
scenario_001	BayesPrism	observed	Astro	PCF11	0.531719278619554	143.205645087601
scenario_001	BayesPrism	observed	Astro	PCOLCE2	-0.203018386509748	17.6119155236581
scenario_001	BayesPrism	observed	Astro	PCP4L1	-0.089573630383434	34.0004365912478
scenario_001	BayesPrism	observed	Astro	PCYT1A	0.431673612185078	84.993037837878
scenario_001	BayesPrism	observed	Astro	PDCD1LG2	0.673457051129583	27.8933143792682
scenario_001	BayesPrism	observed	Astro	PDE3B	-0.359523890808305	1507.37735229992
scenario_001	BayesPrism	observed	Astro	PDE4B	0.499539703460234	1454.54384114197
scenario_001	BayesPrism	observed	Astro	PDGFD	-0.351755072280587	46.9215472060469
scenario_001	BayesPrism	observed	Astro	PDGFRA	-0.0381210879426667	5.4099061877442
scenario_001	BayesPrism	observed	Astro	PDHB	0.652980587850767	60.3995965028097
scenario_001	BayesPrism	observed	Astro	PDRG1	0.411972625613493	44.038467559998
scenario_001	BayesPrism	observed	Astro	PDZRN3	0.65742332548901	1050.76398115136
scenario_001	BayesPrism	observed	Astro	PDZRN4	-0.291027645632861	1405.14416551565
scenario_001	BayesPrism	observed	Astro	PECAM1	0.14147097124347	86.4229820884947
scenario_001	BayesPrism	observed	Astro	PEMT	0.132707147109635	85.0165123993252
scenario_001	BayesPrism	observed	Astro	PES1	0.366680095499015	61.4501704404579
scenario_001	BayesPrism	observed	Astro	PFDN1	0.578097755144167	134.65632732762
scenario_001	BayesPrism	observed	Astro	PFKFB2	0.691713280510236	320.16318572672
scenario_001	BayesPrism	observed	Astro	PFKP	0.807503191907596	623.95031938364
scenario_001	BayesPrism	observed	Astro	PGAM5	0.154587289830296	131.917237553696
scenario_001	BayesPrism	observed	Astro	PGBD2	0.133076833085429	15.6896668868259
scenario_001	BayesPrism	observed	Astro	PHC2	0.460332442192335	151.718272309579
scenario_001	BayesPrism	observed	Astro	PHEX	0.360166186674008	102.395793570794
scenario_001	BayesPrism	observed	Astro	PHF13	0.331065790148949	52.4638648811533
scenario_001	BayesPrism	observed	Astro	PHF3	0.581516627758176	291.665346273848
scenario_001	BayesPrism	observed	Astro	PHGDH	0.339570706325086	300.062962458353
scenario_001	BayesPrism	observed	Astro	PHKA2	0.423039858016549	110.461669102059
scenario_001	BayesPrism	observed	Astro	PHKG2	0.197139056435502	73.4813786638578
scenario_001	BayesPrism	observed	Astro	PHLDA1	0.50035601676853	62.5807402118203
scenario_001	BayesPrism	observed	Astro	PHTF1	0.31816300648406	173.698212118897
scenario_001	BayesPrism	observed	Astro	PHYHD1	0.833623415349381	174.686670627675
scenario_001	BayesPrism	observed	Astro	PIAS1	0.572003355576513	288.810060597555
scenario_001	BayesPrism	observed	Astro	PIEZO2	0.153452982117879	66.7855999408227
scenario_001	BayesPrism	observed	Astro	PIF1	0.181600587271223	35.087498154283
scenario_001	BayesPrism	observed	Astro	PIGO	0.425764544713199	28.4445816132703
scenario_001	BayesPrism	observed	Astro	PIGX	0.436903519003352	110.900434040821
scenario_001	BayesPrism	observed	Astro	PIK3AP1	0.196239875567977	11.9556882436603
scenario_001	BayesPrism	observed	Astro	PIK3CD	0.260065596594546	105.536924427458
scenario_001	BayesPrism	observed	Astro	PIK3R3	0.189250785158557	24.9880608439141
scenario_001	BayesPrism	observed	Astro	PIK3R5	-0.0176917818644689	11.5745966582953
scenario_001	BayesPrism	observed	Astro	PINLYP	0.399053772512989	44.95038483896
scenario_001	BayesPrism	observed	Astro	PITPNA	0.531466078093842	163.257167144234
scenario_001	BayesPrism	observed	Astro	PKD2L2	0.393035772713179	92.9876197383106
scenario_001	BayesPrism	observed	Astro	PLA2G4A	0.000256399839697407	5.39838593664211
scenario_001	BayesPrism	observed	Astro	PLCB2	-0.018551358231179	15.0355765908608
scenario_001	BayesPrism	observed	Astro	PLD3	0.347293565428163	312.992807443004
scenario_001	BayesPrism	observed	Astro	PLD5	0.0470590096081104	301.164824897931
scenario_001	BayesPrism	observed	Astro	PLEK	-0.0366412970199438	9.35423187432324
scenario_001	BayesPrism	observed	Astro	PLEKHA6	0.154662412307487	553.613165564548
scenario_001	BayesPrism	observed	Astro	PLEKHA8	0.501629007907391	150.37699411012
scenario_001	BayesPrism	observed	Astro	PLEKHG3	0.072449870643716	152.138112039663
scenario_001	BayesPrism	observed	Astro	PLEKHH1	0.521019825264284	74.3873176407321
scenario_001	BayesPrism	observed	Astro	PLIN4	0.691324305825966	69.7416450765025
scenario_001	BayesPrism	observed	Astro	PLK1	0.0409741242148697	44.4451578287312
scenario_001	BayesPrism	observed	Astro	PLPP1	0.576265994414716	569.834664870771
scenario_001	BayesPrism	observed	Astro	PLPP4	0.213472525118298	176.216595574023
scenario_001	BayesPrism	observed	Astro	PLPPR2	-0.191046808061035	151.033391008437
scenario_001	BayesPrism	observed	Astro	PLPPR5	0.303458377913272	21.3081732321216
scenario_001	BayesPrism	observed	Astro	PLS3	0.220915646206324	173.828440349961
scenario_001	BayesPrism	observed	Astro	PLS3-AS1	0.575811717521966	37.2616652948145
scenario_001	BayesPrism	observed	Astro	PLSCR1	0.800316359932529	466.803906769211
scenario_001	BayesPrism	observed	Astro	PLTP	0.438209769068367	209.777420542562
scenario_001	BayesPrism	observed	Astro	PMM2	0.63138130522677	94.3913595874516
scenario_001	BayesPrism	observed	Astro	PMP22	0.58760958728969	572.797455434355
scenario_001	BayesPrism	observed	Astro	PNKP	0.583430155509378	120.826930739493
scenario_001	BayesPrism	observed	Astro	PNOC	0.384672727127835	24.4578227993218
scenario_001	BayesPrism	observed	Astro	PNPLA2	0.233227592678947	91.2812267136553
scenario_001	BayesPrism	observed	Astro	PNPLA3	0.686294361382732	131.246862324555
scenario_001	BayesPrism	observed	Astro	POC5	0.409020113919665	38.8244567436757
scenario_001	BayesPrism	observed	Astro	PODXL	0.147218696024921	38.4290920415451
scenario_001	BayesPrism	observed	Astro	POFUT1	-0.0236970919098432	62.2664738588094
scenario_001	BayesPrism	observed	Astro	POGK	0.0505203150248141	330.396351786641
scenario_001	BayesPrism	observed	Astro	POGLUT1	0.163208836857502	90.0945621706941
scenario_001	BayesPrism	observed	Astro	POGZ	0.6209649859905	385.502870767248
scenario_001	BayesPrism	observed	Astro	POLH	-0.199869327969135	74.4589635125094
scenario_001	BayesPrism	observed	Astro	POLR3C	-0.193116128652513	90.5604046968432
scenario_001	BayesPrism	observed	Astro	POLR3E	0.402034954560487	86.1908148594233
scenario_001	BayesPrism	observed	Astro	POMP	0.361156481175274	179.646736451231
scenario_001	BayesPrism	observed	Astro	POP1	0.366385692293944	61.4834109019862
scenario_001	BayesPrism	observed	Astro	POPDC3	-0.245688917994837	23.9029519609219
scenario_001	BayesPrism	observed	Astro	POSTN	-0.149983703615704	8.77592217271326
scenario_001	BayesPrism	observed	Astro	PPARGC1B	0.114810511269935	43.5100007439956
scenario_001	BayesPrism	observed	Astro	PPIL1	0.573586441872724	33.517814259474
scenario_001	BayesPrism	observed	Astro	PPP1R1A	-0.0299234779197228	34.7214432629006
scenario_001	BayesPrism	observed	Astro	PPP1R26	-0.238119732857246	104.352625907126
scenario_001	BayesPrism	observed	Astro	PPP1R35	0.660590281609527	71.8236222166736
scenario_001	BayesPrism	observed	Astro	PPP1R3C	0.948775980012887	247.0728685246
scenario_001	BayesPrism	observed	Astro	PPP1R3E	0.330548717884921	123.467682141461
scenario_001	BayesPrism	observed	Astro	PPP2R5B	0.722068454560678	75.1550662022354
scenario_001	BayesPrism	observed	Astro	PPP4R3B	0.568097669839076	162.547903619501
scenario_001	BayesPrism	observed	Astro	PPP5C	0.150922892903735	163.201670811449
scenario_001	BayesPrism	observed	Astro	PPRC1	0.110642265895674	70.6076566065263
scenario_001	BayesPrism	observed	Astro	PPTC7	0.530262614492289	74.9591178062025
scenario_001	BayesPrism	observed	Astro	PRCC	0.738030960915709	175.304893561354
scenario_001	BayesPrism	observed	Astro	PRDM16	0.912979888987043	451.348294458369
scenario_001	BayesPrism	observed	Astro	PRDX5	0.898862833344954	213.537685519635
scenario_001	BayesPrism	observed	Astro	PRDX6	0.715340314040688	263.188138290619
scenario_001	BayesPrism	observed	Astro	PRIMA1	0.648505801333407	52.3215640728172
scenario_001	BayesPrism	observed	Astro	PRKCD	0.115772406116413	38.0759693884048
scenario_001	BayesPrism	observed	Astro	PRKCE	0.261159623685564	519.202483276034
scenario_001	BayesPrism	observed	Astro	PRKCI	0.28273240961969	93.3805129938676
scenario_001	BayesPrism	observed	Astro	PRKCQ	0.355030036003246	209.841749106295
scenario_001	BayesPrism	observed	Astro	PRKCZ	0.102245721132543	43.0730200362614
scenario_001	BayesPrism	observed	Astro	PRKDC	0.400390588863055	152.405717803716
scenario_001	BayesPrism	observed	Astro	PRKG2	-0.0672378585028415	11.2878428664797
scenario_001	BayesPrism	observed	Astro	PRMT1	0.237792501606335	100.926760192104
scenario_001	BayesPrism	observed	Astro	PRNP	0.822951393270917	579.792074523691
scenario_001	BayesPrism	observed	Astro	PROS1	0.803962179606166	268.595407219411
scenario_001	BayesPrism	observed	Astro	PRPF3	0.16741427198906	249.101477202917
scenario_001	BayesPrism	observed	Astro	PRPF4	0.24488438355442	56.0642784364149
scenario_001	BayesPrism	observed	Astro	PRPF4B	0.447644180355113	154.883720801077
scenario_001	BayesPrism	observed	Astro	PRR18	-0.0813682942742275	75.9488204853232
scenario_001	BayesPrism	observed	Astro	PRRT4	-0.125235824035043	26.1618170530633
scenario_001	BayesPrism	observed	Astro	PSAT1	0.910185540942214	263.407400602886
scenario_001	BayesPrism	observed	Astro	PSMD3	0.541934110909472	113.714730067704
scenario_001	BayesPrism	observed	Astro	PSMD6	0.404236471268116	97.4389866860714
scenario_001	BayesPrism	observed	Astro	PSMG2	0.442244292900104	193.479054164807
scenario_001	BayesPrism	observed	Astro	PTBP1	0.479613024647445	87.9776979360328
scenario_001	BayesPrism	observed	Astro	PTCH1	0.820191082001893	490.925513731967
scenario_001	BayesPrism	observed	Astro	PTCHD1-AS	-0.236860726196544	4877.45061367745
scenario_001	BayesPrism	observed	Astro	PTGS1	0.0461270690123729	8.34391771500886
scenario_001	BayesPrism	observed	Astro	PTPN23	0.427559381810304	56.0734216293028
scenario_001	BayesPrism	observed	Astro	PTPN3	-0.401082500070405	23.3912983396434
scenario_001	BayesPrism	observed	Astro	PTPN4	0.324718453851152	381.318892872544
scenario_001	BayesPrism	observed	Astro	PTPRB	-0.062081850300183	21.2159181969784
scenario_001	BayesPrism	observed	Astro	PTPRC	-0.165237244356957	8.55089041350162
scenario_001	BayesPrism	observed	Astro	PTPRD-AS2	0.179933304317891	2.11844977463845
scenario_001	BayesPrism	observed	Astro	PTPRO	-0.160945308864363	120.40917140064
scenario_001	BayesPrism	observed	Astro	PTPRT	-0.286808739890932	176.361448679971
scenario_001	BayesPrism	observed	Astro	PTPRZ1	0.512949234484472	2106.49981742382
scenario_001	BayesPrism	observed	Astro	PTRH2	0.543321067112663	91.8256390226619
scenario_001	BayesPrism	observed	Astro	PUM3	0.391190318750154	154.66541273401
scenario_001	BayesPrism	observed	Astro	PUS7	0.0382788255690268	111.284670594587
scenario_001	BayesPrism	observed	Astro	PVALB	0.0701570299492675	64.0150023101498
scenario_001	BayesPrism	observed	Astro	PVR	0.131502497115827	25.4057671240251
scenario_001	BayesPrism	observed	Astro	PWRN3	-0.0244481618234003	2.53021638970499
scenario_001	BayesPrism	observed	Astro	PXDN	0.176582900587606	100.220051073104
scenario_001	BayesPrism	observed	Astro	PYGM	0.959318785022473	58.5926825208467
scenario_001	BayesPrism	observed	Astro	PZP	0.254398631537541	51.5864930839908
scenario_001	BayesPrism	observed	Astro	QPCT	0.399993299471235	16.1635193863719
scenario_001	BayesPrism	observed	Astro	QRFPR	0.0920052029563889	3.62436820543893
scenario_001	BayesPrism	observed	Astro	QSER1	0.556055906427961	126.672732963291
scenario_001	BayesPrism	observed	Astro	QSOX2	0.548969487377298	126.542977771582
scenario_001	BayesPrism	observed	Astro	R3HDM1	0.124121220638686	561.923236813495
scenario_001	BayesPrism	observed	Astro	R3HDM2	0.233811597922594	509.463016773118
scenario_001	BayesPrism	observed	Astro	R3HDM4	0.648738895548907	60.8022865227055
scenario_001	BayesPrism	observed	Astro	RAB18	0.0213523231155813	175.292900707974
scenario_001	BayesPrism	observed	Astro	RAB26	0.191857095931339	137.414598480248
scenario_001	BayesPrism	observed	Astro	RAB27B	0.0174153309063701	24.9009584580302
scenario_001	BayesPrism	observed	Astro	RAB3B	0.0772543650379841	25.2619890094021
scenario_001	BayesPrism	observed	Astro	RAB3GAP1	0.416477459206596	230.058453602768
scenario_001	BayesPrism	observed	Astro	RAB40C	0.255026733076298	148.018197523353
scenario_001	BayesPrism	observed	Astro	RAB6A	0.345926414467628	259.731488608016
scenario_001	BayesPrism	observed	Astro	RAC1	-0.262420869198651	250.813645664677
scenario_001	BayesPrism	observed	Astro	RAD9A	0.45315979344192	228.485738625178
scenario_001	BayesPrism	observed	Astro	RALBP1	0.417083534624614	123.027896654961
scenario_001	BayesPrism	observed	Astro	RALGAPB	0.631444699976467	205.402189497689
scenario_001	BayesPrism	observed	Astro	RANBP3L	0.985874061710956	629.353810567633
scenario_001	BayesPrism	observed	Astro	RANBP9	0.249672276504479	600.764743365926
scenario_001	BayesPrism	observed	Astro	RASGEF1C	0.0350409521162543	57.4930841266614
scenario_001	BayesPrism	observed	Astro	RASGRF2-AS1	0.316636801550051	3.57562417404221
scenario_001	BayesPrism	observed	Astro	RASGRP3	0.238958215415395	109.097716195949
scenario_001	BayesPrism	observed	Astro	RASIP1	0.230307685617815	32.0173459826754
scenario_001	BayesPrism	observed	Astro	RASL12	0.917081635019669	80.9307311170351
scenario_001	BayesPrism	observed	Astro	RBL2	0.525575794530343	184.424514936406
scenario_001	BayesPrism	observed	Astro	RBM24	0.100156153298399	9.33208790444153
scenario_001	BayesPrism	observed	Astro	RBM33	0.564793269332076	235.843940915061
scenario_001	BayesPrism	observed	Astro	RBM47	0.0261419723277331	70.9666871046152
scenario_001	BayesPrism	observed	Astro	RBM8A	0.507235507973203	84.7369638458327
scenario_001	BayesPrism	observed	Astro	RCC1	0.348724718067893	73.4527936930141
scenario_001	BayesPrism	observed	Astro	RCL1	0.471652209859776	219.030914864742
scenario_001	BayesPrism	observed	Astro	RCN1	0.369745413133424	195.627710469874
scenario_001	BayesPrism	observed	Astro	RCSD1	0.181023357868028	27.6779818331968
scenario_001	BayesPrism	observed	Astro	RECQL	0.219500476282368	92.4703520868747
scenario_001	BayesPrism	observed	Astro	REPS1	0.613955182466745	550.234053594043
scenario_001	BayesPrism	observed	Astro	REX1BD	0.76061925305773	81.2466676273356
scenario_001	BayesPrism	observed	Astro	RFNG	0.653067902915922	163.826838147213
scenario_001	BayesPrism	observed	Astro	RFTN2	0.445679333203781	747.684154536168
scenario_001	BayesPrism	observed	Astro	RFX3	0.507262205509137	978.060056813424
scenario_001	BayesPrism	observed	Astro	RFX4	0.688813796375705	2094.79999113761
scenario_001	BayesPrism	observed	Astro	RGL1	0.66256379676075	827.235070072606
scenario_001	BayesPrism	observed	Astro	RGMA	0.78627535446277	662.363892624473
scenario_001	BayesPrism	observed	Astro	RGR	0.972804027147214	81.5585772842217
scenario_001	BayesPrism	observed	Astro	RGS1	0.223168058494923	4.43355011363643
scenario_001	BayesPrism	observed	Astro	RGS10	0.0852373163884173	30.763697590443
scenario_001	BayesPrism	observed	Astro	RGS20	0.893637894214137	702.108522872805
scenario_001	BayesPrism	observed	Astro	RGS3	0.553391162994672	203.365423039322
scenario_001	BayesPrism	observed	Astro	RHOBTB3	0.572658726673513	1185.19672056785
scenario_001	BayesPrism	observed	Astro	RHOF	0.518111974974132	16.7565648917702
scenario_001	BayesPrism	observed	Astro	RHOQ	0.438609132507349	404.349878415144
scenario_001	BayesPrism	observed	Astro	RIC3	0.861297285707561	190.225326117638
scenario_001	BayesPrism	observed	Astro	RIMS1	-0.103137347434732	1741.31907671526
scenario_001	BayesPrism	observed	Astro	RINL	-0.0320211543834629	11.9399733198892
scenario_001	BayesPrism	observed	Astro	RIPOR2	0.151680078713626	339.563005571486
scenario_001	BayesPrism	observed	Astro	RLBP1	0.923596568559093	74.7753305280686
scenario_001	BayesPrism	observed	Astro	RMND1	0.358005949730438	76.7710378973298
scenario_001	BayesPrism	observed	Astro	RMND5A	0.104469397211029	200.291975182964
scenario_001	BayesPrism	observed	Astro	RNASE1	0.366653750059417	64.6509496255732
scenario_001	BayesPrism	observed	Astro	RND1	0.159198072938021	104.263751246059
scenario_001	BayesPrism	observed	Astro	RNF111	0.346419171150238	147.564565559121
scenario_001	BayesPrism	observed	Astro	RNF114	0.312820901860285	186.586505932806
scenario_001	BayesPrism	observed	Astro	RNF130	0.63882727527275	301.702882431674
scenario_001	BayesPrism	observed	Astro	RNF138	0.609126704393617	69.440994246596
scenario_001	BayesPrism	observed	Astro	RNF149	0.42520932358385	226.148246030096
scenario_001	BayesPrism	observed	Astro	RNF157	0.357321526603585	244.039572162556
scenario_001	BayesPrism	observed	Astro	RNF166	0.5626696331553	41.5140902024787
scenario_001	BayesPrism	observed	Astro	RNF182	0.524613813811447	880.586554503702
scenario_001	BayesPrism	observed	Astro	RNF219-AS1	0.944628663321806	1119.2032695934
scenario_001	BayesPrism	observed	Astro	RNF220	-0.0835862519818947	694.063246945793
scenario_001	BayesPrism	observed	Astro	RNF32	0.435815719947815	30.3291171162228
scenario_001	BayesPrism	observed	Astro	RNF43	0.13268220793537	1561.72845839597
scenario_001	BayesPrism	observed	Astro	RNFT1	0.296202460491557	37.1006378395248
scenario_001	BayesPrism	observed	Astro	RNPEP	0.349943540572605	60.3204939928163
scenario_001	BayesPrism	observed	Astro	ROCK2	0.136444073121682	302.364610486457
scenario_001	BayesPrism	observed	Astro	ROM1	0.183839957107098	80.5032480296709
scenario_001	BayesPrism	observed	Astro	RORB	0.433308748668212	862.64322549104
scenario_001	BayesPrism	observed	Astro	ROS1	0.237627537943519	5.20027829505454
scenario_001	BayesPrism	observed	Astro	RPAIN	0.557607382735195	106.439635008906
scenario_001	BayesPrism	observed	Astro	RPF1	0.327541674722085	75.1274403326611
scenario_001	BayesPrism	observed	Astro	RPGR	0.621131714162723	133.021889307972
scenario_001	BayesPrism	observed	Astro	RPRD1A	0.226022720389005	156.284023678951
scenario_001	BayesPrism	observed	Astro	RPRML	0.48157138571652	28.437534119223
scenario_001	BayesPrism	observed	Astro	RPUSD2	0.541843737226119	85.1652841249297
scenario_001	BayesPrism	observed	Astro	RPUSD4	0.732294105128342	32.257681885779
scenario_001	BayesPrism	observed	Astro	RRAGC	0.107467122072704	93.5278706687797
scenario_001	BayesPrism	observed	Astro	RRM2B	0.0592954642063893	70.1001001128491
scenario_001	BayesPrism	observed	Astro	RRNAD1	0.702794568722529	90.3628282033145
scenario_001	BayesPrism	observed	Astro	RRP12	0.235229183935574	97.248605140392
scenario_001	BayesPrism	observed	Astro	RRP36	0.394404865381954	61.0947425511608
scenario_001	BayesPrism	observed	Astro	RSPO3	-0.234277704385981	28.7585118646756
scenario_001	BayesPrism	observed	Astro	RTKN	0.140770471929071	51.2838285977266
scenario_001	BayesPrism	observed	Astro	RTL6	-0.160148156001303	41.3745944272273
scenario_001	BayesPrism	observed	Astro	RYR3	0.615042680296581	8016.96770750286
scenario_001	BayesPrism	observed	Astro	S100Z	-0.0847738427735868	17.6071647385029
scenario_001	BayesPrism	observed	Astro	S1PR1	0.915826858785844	156.606599329705
scenario_001	BayesPrism	observed	Astro	S1PR5	0.147651388968389	3.42975178808065
scenario_001	BayesPrism	observed	Astro	SALL2	0.294796494115097	104.700783192753
scenario_001	BayesPrism	observed	Astro	SAMD1	0.877192890501534	150.120822759211
scenario_001	BayesPrism	observed	Astro	SAMD5	-0.461174043663144	53.9711877127547
scenario_001	BayesPrism	observed	Astro	SAMSN1	-0.199384945612303	29.8917086257584
scenario_001	BayesPrism	observed	Astro	SAP30BP	0.511063108082972	149.413689599439
scenario_001	BayesPrism	observed	Astro	SAPCD2	0.174212527139804	7.8941288720034
scenario_001	BayesPrism	observed	Astro	SAR1A	-0.0515045474437567	82.698948837572
scenario_001	BayesPrism	observed	Astro	SATB2	0.411014392479454	122.227405127624
scenario_001	BayesPrism	observed	Astro	SAV1	0.0619294739986767	84.5025379537155
scenario_001	BayesPrism	observed	Astro	SC5D	0.194285866907257	96.1210623432778
scenario_001	BayesPrism	observed	Astro	SCAF4	0.51224597362474	116.700341277425
scenario_001	BayesPrism	observed	Astro	SCARA5	0.104489667835495	10.3194538569886
scenario_001	BayesPrism	observed	Astro	SCD	0.496390553275962	203.711317596567
scenario_001	BayesPrism	observed	Astro	SCFD1	0.454510159896616	203.669066239291
scenario_001	BayesPrism	observed	Astro	SCHLAP1	0.100960128342994	112.67705400725
scenario_001	BayesPrism	observed	Astro	SCIN	0.390389484555198	4.38167929855773
scenario_001	BayesPrism	observed	Astro	SCN9A	-0.26860227489652	14.7449405987013
scenario_001	BayesPrism	observed	Astro	SCRIB	0.154405292015518	117.282299405492
scenario_001	BayesPrism	observed	Astro	SDC4	0.968655198083386	222.342822559202
scenario_001	BayesPrism	observed	Astro	SDF2L1	0.0979161379578898	29.8577589325597
scenario_001	BayesPrism	observed	Astro	SDHA	0.0907028435096398	122.613806423626
scenario_001	BayesPrism	observed	Astro	SDHAF1	0.237297979054818	35.1262441050874
scenario_001	BayesPrism	observed	Astro	SDS	0.682533083149927	187.100978146869
scenario_001	BayesPrism	observed	Astro	SEC16B	0.0536226884833703	49.2671017667841
scenario_001	BayesPrism	observed	Astro	SEC24A	0.382528248834804	74.735474089728
scenario_001	BayesPrism	observed	Astro	SEC63	0.301054396432503	121.899342821386
scenario_001	BayesPrism	observed	Astro	SELENON	0.385426392160169	27.5888560929949
scenario_001	BayesPrism	observed	Astro	SELPLG	0.0685684459480384	6.52104743670554
scenario_001	BayesPrism	observed	Astro	SEMA3A	0.385147466520373	348.765046161773
scenario_001	BayesPrism	observed	Astro	SEMA3E	-0.12222296775225	88.7804237366975
scenario_001	BayesPrism	observed	Astro	SEMA4C	0.534000635059069	61.2467053350063
scenario_001	BayesPrism	observed	Astro	SEMA5A	0.090748179596194	179.840809641517
scenario_001	BayesPrism	observed	Astro	SENP5	0.497361380722342	207.287553205746
scenario_001	BayesPrism	observed	Astro	SEPHS2	0.262683920976212	49.3996320252497
scenario_001	BayesPrism	observed	Astro	SEPT6	0.516172118417693	90.9581326725233
scenario_001	BayesPrism	observed	Astro	SERPINE1	0.0366969336394499	23.9151603714522
scenario_001	BayesPrism	observed	Astro	SERPINH1	0.89929134586964	288.116864408303
scenario_001	BayesPrism	observed	Astro	SEZ6L	0.847430358265787	412.000514004691
scenario_001	BayesPrism	observed	Astro	SFR1	0.337723764451182	21.569413527567
scenario_001	BayesPrism	observed	Astro	SFT2D3	0.418206311745035	34.9322939354805
scenario_001	BayesPrism	observed	Astro	SFXN4	0.517667900876938	170.43186344308
scenario_001	BayesPrism	observed	Astro	SGF29	-0.0586770095898167	67.2677454197583
scenario_001	BayesPrism	observed	Astro	SGPP2	-0.244148643946052	33.9929110872543
scenario_001	BayesPrism	observed	Astro	SH3BGRL3	0.604265485138018	77.432302769489
scenario_001	BayesPrism	observed	Astro	SH3BP5L	-0.327040775224682	46.69953051952
scenario_001	BayesPrism	observed	Astro	SH3GL1	0.279160091862907	81.9202159017213
scenario_001	BayesPrism	observed	Astro	SH3KBP1	-0.0822522357585687	79.9927515957159
scenario_001	BayesPrism	observed	Astro	SH3TC2	0.329083830759645	13.6613520413581
scenario_001	BayesPrism	observed	Astro	SH3TC2-DT	0.0414590647686078	6.70675349317623
scenario_001	BayesPrism	observed	Astro	SHISA6	0.00652724434311716	744.196276836438
scenario_001	BayesPrism	observed	Astro	SIAH3	0.0711202941545345	3.50267033320558
scenario_001	BayesPrism	observed	Astro	SIGLEC10	0.164641532217523	3.40732977248617
scenario_001	BayesPrism	observed	Astro	SIGLEC8	-0.105435679589308	5.00549884922521
scenario_001	BayesPrism	observed	Astro	SIM2	0.223545555375202	4.96843857646505
scenario_001	BayesPrism	observed	Astro	SIRPA	0.767094639006741	446.575932439153
scenario_001	BayesPrism	observed	Astro	SIRPB2	-0.0941081222926492	22.7502914302188
scenario_001	BayesPrism	observed	Astro	SIRT1	0.636078266929231	75.0984911208753
scenario_001	BayesPrism	observed	Astro	SIRT3	0.0864146366689388	79.644150058916
scenario_001	BayesPrism	observed	Astro	SIRT7	0.480199500930969	95.5753455251342
scenario_001	BayesPrism	observed	Astro	SKIV2L	0.515510383859567	62.91760747548
scenario_001	BayesPrism	observed	Astro	SLA	0.306351883606448	9.65479823461027
scenario_001	BayesPrism	observed	Astro	SLC11A1	0.16491915679355	16.8893729145951
scenario_001	BayesPrism	observed	Astro	SLC13A5	0.960872430365952	65.5857052194138
scenario_001	BayesPrism	observed	Astro	SLC14A1	0.992299348110076	711.918735263819
scenario_001	BayesPrism	observed	Astro	SLC16A1	0.0711934623128823	58.9002041637007
scenario_001	BayesPrism	observed	Astro	SLC16A1-AS1	0.26165100067224	516.131632793628
scenario_001	BayesPrism	observed	Astro	SLC16A3	0.326587351357786	82.3115872471011
scenario_001	BayesPrism	observed	Astro	SLC16A6	0.594330928376912	75.0003941646519
scenario_001	BayesPrism	observed	Astro	SLC16A7	0.334867556612801	114.281908184459
scenario_001	BayesPrism	observed	Astro	SLC16A9	0.00350265923840947	1715.28350595991
scenario_001	BayesPrism	observed	Astro	SLC17A5	0.155260297511822	190.759627435016
scenario_001	BayesPrism	observed	Astro	SLC17A7	0.444582595609531	84.8818616868745
scenario_001	BayesPrism	observed	Astro	SLC17A8	-0.0884815436523229	9.77266652896643
scenario_001	BayesPrism	observed	Astro	SLC19A3	0.131274966331379	42.1362710934889
scenario_001	BayesPrism	observed	Astro	SLC1A2	0.96388795245381	6032.96839917979
scenario_001	BayesPrism	observed	Astro	SLC22A10	0.204934540781705	22.5958193265958
scenario_001	BayesPrism	observed	Astro	SLC22A18	0.646966141965092	28.5841352821558
scenario_001	BayesPrism	observed	Astro	SLC22A3	-0.10852921750982	138.277317515762
scenario_001	BayesPrism	observed	Astro	SLC22A6	0.153294083709357	91.9327282869023
scenario_001	BayesPrism	observed	Astro	SLC22A8	0.0174712476276618	16.6714010327356
scenario_001	BayesPrism	observed	Astro	SLC22A9	0.0988015963806786	2.79642887800932
scenario_001	BayesPrism	observed	Astro	SLC25A1	0.924912563866518	91.3973714739672
scenario_001	BayesPrism	observed	Astro	SLC25A18	0.85773734095062	720.436602677718
scenario_001	BayesPrism	observed	Astro	SLC25A23	0.424908528917557	104.442723317151
scenario_001	BayesPrism	observed	Astro	SLC25A26	0.113076999684056	299.224252628673
scenario_001	BayesPrism	observed	Astro	SLC26A4	0.176081609660241	44.4746059597872
scenario_001	BayesPrism	observed	Astro	SLC27A2	0.118794454896359	50.9532784007539
scenario_001	BayesPrism	observed	Astro	SLC27A4	0.2329504025786	108.563035903905
scenario_001	BayesPrism	observed	Astro	SLC2A1	0.594777511238228	339.17206938058
scenario_001	BayesPrism	observed	Astro	SLC2A5	0.324204512716163	51.7150337822832
scenario_001	BayesPrism	observed	Astro	SLC31A2	-0.0117915873942883	23.7140392954102
scenario_001	BayesPrism	observed	Astro	SLC32A1	0.340426153358159	6.22355486772375
scenario_001	BayesPrism	observed	Astro	SLC35A1	0.0683862237031266	43.2610611280538
scenario_001	BayesPrism	observed	Astro	SLC35F1	0.0101168290113364	1914.57276637247
scenario_001	BayesPrism	observed	Astro	SLC35F4	0.747226158850234	41.945576312011
scenario_001	BayesPrism	observed	Astro	SLC35G1	0.238018319069679	38.3712927738477
scenario_001	BayesPrism	observed	Astro	SLC39A1	0.643314247710105	131.541267331897
scenario_001	BayesPrism	observed	Astro	SLC39A12	0.923617190737026	571.295543002776
scenario_001	BayesPrism	observed	Astro	SLC39A8	0.0912411673505569	74.0790560775573
scenario_001	BayesPrism	observed	Astro	SLC45A3	0.0927325171742353	12.8574535113413
scenario_001	BayesPrism	observed	Astro	SLC5A11	0.00243797031520219	72.9752214355209
scenario_001	BayesPrism	observed	Astro	SLC5A4	0.297880781120614	9.95242271921071
scenario_001	BayesPrism	observed	Astro	SLC6A13	0.243080449089825	47.2594748903788
scenario_001	BayesPrism	observed	Astro	SLC6A15	-0.046773845686898	21.0402580875442
scenario_001	BayesPrism	observed	Astro	SLC6A7	-0.0705599793945807	35.0292062495261
scenario_001	BayesPrism	observed	Astro	SLC7A1	0.543815469237641	136.808202252205
scenario_001	BayesPrism	observed	Astro	SLC7A5	0.72903003254321	299.332332047058
scenario_001	BayesPrism	observed	Astro	SLC9A1	0.614817000086349	73.5917697981567
scenario_001	BayesPrism	observed	Astro	SLC9A3R2	0.178372932130587	16.9422207518483
scenario_001	BayesPrism	observed	Astro	SLC9B2	0.282527593782831	437.158205844905
scenario_001	BayesPrism	observed	Astro	SLCO1C1	0.94202790389416	491.91146368449
scenario_001	BayesPrism	observed	Astro	SLCO4A1	0.341283039006824	52.099876479951
scenario_001	BayesPrism	observed	Astro	SLIT2	-0.00530255922046209	120.559410477726
scenario_001	BayesPrism	observed	Astro	SLITRK4	0.421025175135418	27.4973461804254
scenario_001	BayesPrism	observed	Astro	SMAD6	0.145250927721365	89.8498335954879
scenario_001	BayesPrism	observed	Astro	SMCHD1	0.111779710383864	272.021161882371
scenario_001	BayesPrism	observed	Astro	SMIM10L2A	0.296160648895104	50.7892011350517
scenario_001	BayesPrism	observed	Astro	SMIM15	0.0547145947088308	33.065029617017
scenario_001	BayesPrism	observed	Astro	SMIM15-AS1	0.113006303499364	51.544981318291
scenario_001	BayesPrism	observed	Astro	SMIM19	0.506496370962097	108.46022588254
scenario_001	BayesPrism	observed	Astro	SMIM2-AS1	0.243384381482399	34.6348614081613
scenario_001	BayesPrism	observed	Astro	SMIM3	0.114483387064853	95.5944718088007
scenario_001	BayesPrism	observed	Astro	SMOC1	0.176014712577765	124.902544099
scenario_001	BayesPrism	observed	Astro	SMOX	0.564442480176135	186.836160199792
scenario_001	BayesPrism	observed	Astro	SMURF1	0.428581451116689	224.87042864681
scenario_001	BayesPrism	observed	Astro	SNAP25-AS1	0.615462132322916	112.417392883908
scenario_001	BayesPrism	observed	Astro	SNAP91	0.281114748496751	235.478284918323
scenario_001	BayesPrism	observed	Astro	SNCAIP	0.373249224513116	392.231700724401
scenario_001	BayesPrism	observed	Astro	SNHG21	0.184833400605886	34.0186204345515
scenario_001	BayesPrism	observed	Astro	SNRNP25	0.610707083781494	58.6823498673124
scenario_001	BayesPrism	observed	Astro	SNRPB2	0.448860793161037	86.2260544205656
scenario_001	BayesPrism	observed	Astro	SNRPN	-0.129820476010101	88.8972581814649
scenario_001	BayesPrism	observed	Astro	SNTG2	0.832782887771523	215.483158186685
scenario_001	BayesPrism	observed	Astro	SNX22	-0.19401661510702	3.56366270126318
scenario_001	BayesPrism	observed	Astro	SNX3	0.610227527031597	273.82651190976
scenario_001	BayesPrism	observed	Astro	SOCS3	0.940752357680424	119.812921655033
scenario_001	BayesPrism	observed	Astro	SOCS7	0.155998077644414	112.288437597223
scenario_001	BayesPrism	observed	Astro	SORCS2	0.459072135043489	987.77813205002
scenario_001	BayesPrism	observed	Astro	SORCS3	0.0459347013289679	65.693221997229
scenario_001	BayesPrism	observed	Astro	SOX2	0.53711759190251	652.759328400301
scenario_001	BayesPrism	observed	Astro	SOX4	0.299860845393217	22.8935028934661
scenario_001	BayesPrism	observed	Astro	SOX9	0.783888490630194	428.368095891386
scenario_001	BayesPrism	observed	Astro	SPAG17	0.406183304830989	50.6129599432985
scenario_001	BayesPrism	observed	Astro	SPAG9	0.528459650375305	442.510726834682
scenario_001	BayesPrism	observed	Astro	SPCS3	0.303687215510785	86.7991496084169
scenario_001	BayesPrism	observed	Astro	SPDL1	0.476168451564133	25.0688187844368
scenario_001	BayesPrism	observed	Astro	SPDYE5	0.906644816864253	104.00821455371
scenario_001	BayesPrism	observed	Astro	SPG21	0.511522794128786	73.8714123214238
scenario_001	BayesPrism	observed	Astro	SPHKAP	0.211247862851396	39.2315251131339
scenario_001	BayesPrism	observed	Astro	SPRY4	-0.0363496565733332	91.4139318254946
scenario_001	BayesPrism	observed	Astro	SPSB4	-0.0216385685970089	12.8065654878523
scenario_001	BayesPrism	observed	Astro	SPTY2D1OS	0.359463931644315	193.349988667442
scenario_001	BayesPrism	observed	Astro	SREBF2	0.16156681346491	582.995701283396
scenario_001	BayesPrism	observed	Astro	SREK1IP1	0.33835651733495	123.817347447637
scenario_001	BayesPrism	observed	Astro	SRP14-AS1	0.765732440827807	107.506602332719
scenario_001	BayesPrism	observed	Astro	SRP54	0.618757011614303	170.115749406538
scenario_001	BayesPrism	observed	Astro	SRP9	0.566573728065852	174.177745828712
scenario_001	BayesPrism	observed	Astro	SRPK3	0.163717292048187	58.3053225512134
scenario_001	BayesPrism	observed	Astro	SRRM1	0.243571973068438	170.918619067993
scenario_001	BayesPrism	observed	Astro	SSNA1	0.869159919504432	164.460138954427
scenario_001	BayesPrism	observed	Astro	SST	0.540520049035099	227.743299494236
scenario_001	BayesPrism	observed	Astro	ST18	0.25857911885117	70.5795473028138
scenario_001	BayesPrism	observed	Astro	ST6GALNAC5	0.219321608731209	388.225071840267
scenario_001	BayesPrism	observed	Astro	ST8SIA6	0.131225298599308	7.21692773991419
scenario_001	BayesPrism	observed	Astro	STAB1	0.121314656202869	15.2216125074966
scenario_001	BayesPrism	observed	Astro	STAC2	0.124292469132317	15.9089250641244
scenario_001	BayesPrism	observed	Astro	STAT2	0.239883919291264	167.723710893818
scenario_001	BayesPrism	observed	Astro	STK32A	0.636610398711201	1218.26796484098
scenario_001	BayesPrism	observed	Astro	STK32A-AS1	-0.0879025253922589	30.9991246922633
scenario_001	BayesPrism	observed	Astro	STK32B	0.189617777778351	59.3290602695407
scenario_001	BayesPrism	observed	Astro	STOM	0.809719617689568	239.026590606161
scenario_001	BayesPrism	observed	Astro	STON2	0.938338306441397	420.371570071842
scenario_001	BayesPrism	observed	Astro	STOX1	0.757065333467017	387.716607693633
scenario_001	BayesPrism	observed	Astro	STXBP5	0.430029962750121	936.204339425856
scenario_001	BayesPrism	observed	Astro	STYK1	-0.0813444372446288	17.813160825438
scenario_001	BayesPrism	observed	Astro	SULF1	0.258086678219717	268.496498863474
scenario_001	BayesPrism	observed	Astro	SULT4A1	0.19443336443403	68.7475193475135
scenario_001	BayesPrism	observed	Astro	SUN2	0.627232250114062	213.256398964121
scenario_001	BayesPrism	observed	Astro	SUPT7L	0.595360025884118	92.9039135387395
scenario_001	BayesPrism	observed	Astro	SUSD6	0.0549965497031168	344.259324871795
scenario_001	BayesPrism	observed	Astro	SV2B	-0.0479319937461897	82.7934998623067
scenario_001	BayesPrism	observed	Astro	SVIL	-0.194790880166943	169.359005803256
scenario_001	BayesPrism	observed	Astro	SYCE1	-0.0873637406470432	33.7291965000618
scenario_001	BayesPrism	observed	Astro	SYK	0.0565409354037071	16.4351993417834
scenario_001	BayesPrism	observed	Astro	SYN1	0.652289044555063	79.4516653616248
scenario_001	BayesPrism	observed	Astro	SYNE2	0.285381277682358	169.242531072339
scenario_001	BayesPrism	observed	Astro	SYNJ2	-0.403466354717763	74.5710970459943
scenario_001	BayesPrism	observed	Astro	SYNPR	0.151486152860756	73.9006231218948
scenario_001	BayesPrism	observed	Astro	SYPL1	0.513474873155025	114.782536554797
scenario_001	BayesPrism	observed	Astro	SYT17	-0.00986490246799245	1069.83532155187
scenario_001	BayesPrism	observed	Astro	TAB1	0.521163397412348	115.910368353663
scenario_001	BayesPrism	observed	Astro	TAC1	0.265069395216416	17.2530815103103
scenario_001	BayesPrism	observed	Astro	TAC3	0.242866928279903	26.0739546390482
scenario_001	BayesPrism	observed	Astro	TACR1	-0.341878379809761	16.0740183485323
scenario_001	BayesPrism	observed	Astro	TAF1B	0.475184093029752	109.973432346332
scenario_001	BayesPrism	observed	Astro	TAF1C	0.792935896321492	112.344186474452
scenario_001	BayesPrism	observed	Astro	TAF1D	0.575880249762046	247.064088241549
scenario_001	BayesPrism	observed	Astro	TAGLN3	0.279381944158013	123.23962732143
scenario_001	BayesPrism	observed	Astro	TANC2	0.469342958498456	275.868184838994
scenario_001	BayesPrism	observed	Astro	TANK	0.623727133577094	219.242564665145
scenario_001	BayesPrism	observed	Astro	TAOK2	0.684785789191872	89.0369823778287
scenario_001	BayesPrism	observed	Astro	TAPT1-AS1	0.389626041529061	602.770367148608
scenario_001	BayesPrism	observed	Astro	TBC1D12	-0.00422392508383005	151.212531836579
scenario_001	BayesPrism	observed	Astro	TBC1D22A	0.611744566887948	249.941932282989
scenario_001	BayesPrism	observed	Astro	TBC1D31	0.281751913749647	97.5950774848054
scenario_001	BayesPrism	observed	Astro	TBKBP1	0.563479449608296	82.7068957309829
scenario_001	BayesPrism	observed	Astro	TBR1	0.136129153227641	2.88129116964332
scenario_001	BayesPrism	observed	Astro	TBXAS1	0.314304421356185	48.9690761132885
scenario_001	BayesPrism	observed	Astro	TCEAL3	0.268830736844571	96.633285757678
scenario_001	BayesPrism	observed	Astro	TCTEX1D1	0.215373400810556	33.1494995438739
scenario_001	BayesPrism	observed	Astro	TDRD9	0.0517571727909098	29.4649510766479
scenario_001	BayesPrism	observed	Astro	TEC	-0.0201962133570681	19.2292569071514
scenario_001	BayesPrism	observed	Astro	TEFM	0.334608876958826	135.590308054854
scenario_001	BayesPrism	observed	Astro	TELO2	0.125685583543828	89.828020750151
scenario_001	BayesPrism	observed	Astro	TENM3	0.29247315014353	279.215268981834
scenario_001	BayesPrism	observed	Astro	TENT4A	0.564640146964824	115.231279995901
scenario_001	BayesPrism	observed	Astro	TENT4B	0.758974942053306	220.803439554814
scenario_001	BayesPrism	observed	Astro	TESPA1	0.295749101004461	44.7751330180394
scenario_001	BayesPrism	observed	Astro	TF	0.249478829280822	215.933947304076
scenario_001	BayesPrism	observed	Astro	TFAM	0.0527478493019515	44.0750808130157
scenario_001	BayesPrism	observed	Astro	TFEC	-0.00186583563892403	13.0156206729558
scenario_001	BayesPrism	observed	Astro	TFPT	0.523508016765889	37.6296876432716
scenario_001	BayesPrism	observed	Astro	TGFBR1	-0.108633162926857	141.722964387994
scenario_001	BayesPrism	observed	Astro	THAP2	0.174679910805677	58.4173014585351
scenario_001	BayesPrism	observed	Astro	THAP6	0.568475019376045	86.1923809884663
scenario_001	BayesPrism	observed	Astro	THOC2	0.574042747856975	155.441212345587
scenario_001	BayesPrism	observed	Astro	THSD4	0.079443933952828	254.331516237633
scenario_001	BayesPrism	observed	Astro	THSD7B	0.223495006429878	147.282718804201
scenario_001	BayesPrism	observed	Astro	TIAL1	0.568916345741769	91.3180678932784
scenario_001	BayesPrism	observed	Astro	TIMM8B	0.630363892742613	72.6466346205291
scenario_001	BayesPrism	observed	Astro	TINAG	0.0234453319194928	1.87661932887303
scenario_001	BayesPrism	observed	Astro	TJP1	0.569610420540564	596.86407166096
scenario_001	BayesPrism	observed	Astro	TLR2	0.664783100640052	76.1550389421122
scenario_001	BayesPrism	observed	Astro	TLR5	-0.0285491960380973	13.4512069491938
scenario_001	BayesPrism	observed	Astro	TM2D2	0.251143384102897	66.0355901532079
scenario_001	BayesPrism	observed	Astro	TMC6	0.338763185791728	52.1888844448289
scenario_001	BayesPrism	observed	Astro	TMED8	0.285572217057696	184.716263171507
scenario_001	BayesPrism	observed	Astro	TMEM100	-0.0239706249546521	30.3530980543104
scenario_001	BayesPrism	observed	Astro	TMEM107	0.069391088012224	37.2308027485342
scenario_001	BayesPrism	observed	Astro	TMEM125	-0.0813784430097025	5.21790881603532
scenario_001	BayesPrism	observed	Astro	TMEM136	0.135314334543786	124.628444838921
scenario_001	BayesPrism	observed	Astro	TMEM144	-0.347895594850286	508.386514018783
scenario_001	BayesPrism	observed	Astro	TMEM14A	0.38821176546435	81.2418623966328
scenario_001	BayesPrism	observed	Astro	TMEM178A	0.265784907597099	69.1418960947016
scenario_001	BayesPrism	observed	Astro	TMEM18	0.155807800208942	39.7363587495513
scenario_001	BayesPrism	observed	Astro	TMEM235	0.0148967157040542	17.7002795371912
scenario_001	BayesPrism	observed	Astro	TMEM240	0.21207303769391	36.0237567672927
scenario_001	BayesPrism	observed	Astro	TMEM243	0.308342777079098	61.4699814212807
scenario_001	BayesPrism	observed	Astro	TMEM246-AS1	0.031273005181979	32.7352480875789
scenario_001	BayesPrism	observed	Astro	TMEM248	-0.0207136762804929	173.676391594399
scenario_001	BayesPrism	observed	Astro	TMEM39B	0.112496813090843	58.3252708470513
scenario_001	BayesPrism	observed	Astro	TMEM50B	0.362861324000595	164.664256895606
scenario_001	BayesPrism	observed	Astro	TMEM59	0.83687228184102	185.9571709291
scenario_001	BayesPrism	observed	Astro	TMEM67	0.417471863103369	118.212493182696
scenario_001	BayesPrism	observed	Astro	TMEM98	0.292547389113866	65.3409965901743
scenario_001	BayesPrism	observed	Astro	TMEM9B	0.702391766298649	98.8085614084193
scenario_001	BayesPrism	observed	Astro	TMF1	0.267399919463912	93.448696352319
scenario_001	BayesPrism	observed	Astro	TMPRSS5	0.312498112414093	423.737830238589
scenario_001	BayesPrism	observed	Astro	TMSB4X	0.570076470620391	700.715454576024
scenario_001	BayesPrism	observed	Astro	TNC	0.636711101126076	596.957801826263
scenario_001	BayesPrism	observed	Astro	TNFRSF10D	0.119646320536708	5.29865905486471
scenario_001	BayesPrism	observed	Astro	TNFRSF1B	-0.156867013782821	43.9595752101846
scenario_001	BayesPrism	observed	Astro	TNKS	0.369604265646596	386.092046547574
scenario_001	BayesPrism	observed	Astro	TNR	-0.401365869686314	777.17180256491
scenario_001	BayesPrism	observed	Astro	TNRC6B	0.435251635770358	845.306544710976
scenario_001	BayesPrism	observed	Astro	TOMM40	0.756753861179292	211.061993028145
scenario_001	BayesPrism	observed	Astro	TOP2B	0.424971504557371	164.877541053785
scenario_001	BayesPrism	observed	Astro	TP53TG5	0.38061193879737	26.8150960029111
scenario_001	BayesPrism	observed	Astro	TPD52L1	0.839064032209026	1496.9629062429
scenario_001	BayesPrism	observed	Astro	TPR	0.309500530732352	157.918059190476
scenario_001	BayesPrism	observed	Astro	TPRG1L	0.671580512149517	55.4458626564057
scenario_001	BayesPrism	observed	Astro	TPST1	0.754492912762468	2315.50265532876
scenario_001	BayesPrism	observed	Astro	TRAF3IP2	0.26767065092427	367.879271285241
scenario_001	BayesPrism	observed	Astro	TRAF3IP2-AS1	0.702720695016561	475.843484242072
scenario_001	BayesPrism	observed	Astro	TRAF3IP3	0.169945640996338	6.05309741622305
scenario_001	BayesPrism	observed	Astro	TRAM1L1	0.171138687553904	36.1965604550522
scenario_001	BayesPrism	observed	Astro	TRAPPC1	0.71004164685717	134.038801080681
scenario_001	BayesPrism	observed	Astro	TRIL	0.833552698197742	197.879134548357
scenario_001	BayesPrism	observed	Astro	TRIM47	0.361147762206992	338.091191206185
scenario_001	BayesPrism	observed	Astro	TRIM54	0.36054210102098	22.8804032254204
scenario_001	BayesPrism	observed	Astro	TRIM59	0.642379947587563	10.8635042369041
scenario_001	BayesPrism	observed	Astro	TRIM71	-0.000738377949635569	6.78316533734493
scenario_001	BayesPrism	observed	Astro	TRIP4	0.0496960437289477	186.83548988648
scenario_001	BayesPrism	observed	Astro	TRMT9B	0.724922695368496	428.571940853911
scenario_001	BayesPrism	observed	Astro	TRPC4	-0.424816506297609	55.0928573405713
scenario_001	BayesPrism	observed	Astro	TRPS1	0.294064881930343	2214.62328512078
scenario_001	BayesPrism	observed	Astro	TSEN2	0.740051744958084	125.37716515659
scenario_001	BayesPrism	observed	Astro	TSIX	0.715615908312602	14.1600826878204
scenario_001	BayesPrism	observed	Astro	TSPAN11	0.139966341448724	167.12141448858
scenario_001	BayesPrism	observed	Astro	TTI2	0.463553942963165	69.3175017072103
scenario_001	BayesPrism	observed	Astro	TTLL12	0.492240308893115	62.8313663148506
scenario_001	BayesPrism	observed	Astro	TUBB4B	0.462073085066961	242.347897872154
scenario_001	BayesPrism	observed	Astro	TWSG1	-0.134160824936202	96.900135533028
scenario_001	BayesPrism	observed	Astro	TYROBP	0.014369612813821	8.92977566952494
scenario_001	BayesPrism	observed	Astro	U2AF1	0.544224509240837	117.814301562295
scenario_001	BayesPrism	observed	Astro	UBA3	0.421522422518015	136.825138181642
scenario_001	BayesPrism	observed	Astro	UBAP2L	0.325097482392778	123.802711997736
scenario_001	BayesPrism	observed	Astro	UBE2G2	0.615380156200965	243.798693104121
scenario_001	BayesPrism	observed	Astro	UBE2I	0.194171730748033	143.572838746719
scenario_001	BayesPrism	observed	Astro	UBE2N	0.606325738608278	113.042570057467
scenario_001	BayesPrism	observed	Astro	UBE2T	-0.0997960235281688	26.8596974760753
scenario_001	BayesPrism	observed	Astro	UBE3D	0.0912185642005963	214.784330550584
scenario_001	BayesPrism	observed	Astro	UBLCP1	0.391343633350784	49.3380355602038
scenario_001	BayesPrism	observed	Astro	UBN2	0.501969767767709	166.1104431753
scenario_001	BayesPrism	observed	Astro	UBTD2	0.49903023963397	223.316726713419
scenario_001	BayesPrism	observed	Astro	UBXN1	0.809309293804937	64.7469379066552
scenario_001	BayesPrism	observed	Astro	UCK1	0.741047604808886	91.6900692478987
scenario_001	BayesPrism	observed	Astro	UGCG	0.457080712884563	308.505851147787
scenario_001	BayesPrism	observed	Astro	UGT8	-0.0335146631068209	22.1871814425321
scenario_001	BayesPrism	observed	Astro	UHRF1BP1	0.677848813737033	130.647029757636
scenario_001	BayesPrism	observed	Astro	UNC13B	-0.0528592043230246	225.891076932931
scenario_001	BayesPrism	observed	Astro	UNK	0.497387999602694	177.882504406009
scenario_001	BayesPrism	observed	Astro	UQCRB	0.686023620381325	234.926640117419
scenario_001	BayesPrism	observed	Astro	UQCRQ	0.571459802375255	220.000376200573
scenario_001	BayesPrism	observed	Astro	USE1	0.340381919802225	117.260688274549
scenario_001	BayesPrism	observed	Astro	USP11	0.349501393637715	168.464257071409
scenario_001	BayesPrism	observed	Astro	USP15	0.583986497270278	158.918661414297
scenario_001	BayesPrism	observed	Astro	USP18	0.346019038230925	26.1937564883697
scenario_001	BayesPrism	observed	Astro	USP34	0.228156707393312	543.702037537606
scenario_001	BayesPrism	observed	Astro	USP47	0.349883549680944	340.414936109952
scenario_001	BayesPrism	observed	Astro	USP9X	0.585599523308484	179.82620128297
scenario_001	BayesPrism	observed	Astro	USPL1	0.570144828881432	89.2072229577111
scenario_001	BayesPrism	observed	Astro	UTP25	0.145054441044112	38.8481670429134
scenario_001	BayesPrism	observed	Astro	VAC14-AS1	0.91355080260649	53.1587694620151
scenario_001	BayesPrism	observed	Astro	VAT1L	0.834136773897306	494.19495557774
scenario_001	BayesPrism	observed	Astro	VAV1	0.172380841900747	29.1010919828167
scenario_001	BayesPrism	observed	Astro	VAX1	0.242779785005067	1.72141415728043
scenario_001	BayesPrism	observed	Astro	VCAN	0.326460870729723	791.447592715334
scenario_001	BayesPrism	observed	Astro	VCAN-AS1	0.177342192227387	13.2789342302974
scenario_001	BayesPrism	observed	Astro	VEGFA	0.88202221980075	443.506580093036
scenario_001	BayesPrism	observed	Astro	VEGFC	0.292365070411435	83.494490339291
scenario_001	BayesPrism	observed	Astro	VIPR2	-0.297494547641482	49.847862703014
scenario_001	BayesPrism	observed	Astro	VMA21	0.236234903393325	57.3484587616557
scenario_001	BayesPrism	observed	Astro	VPS16	-0.0823669716746308	63.5487067719577
scenario_001	BayesPrism	observed	Astro	VPS25	0.18597793841782	46.1862717134629
scenario_001	BayesPrism	observed	Astro	VPS26C	0.549997087729583	100.107450823489
scenario_001	BayesPrism	observed	Astro	VPS45	0.392308429419756	220.876317153319
scenario_001	BayesPrism	observed	Astro	VPS50	0.29549062350653	184.831987087275
scenario_001	BayesPrism	observed	Astro	VSIG4	0.240298226598989	5.58256716163729
scenario_001	BayesPrism	observed	Astro	VSTM2A	0.1824878715226	40.6052623720905
scenario_001	BayesPrism	observed	Astro	VSX1	0.573815031957359	269.666328242434
scenario_001	BayesPrism	observed	Astro	VWC2	0.0927459489691742	12.7955629022791
scenario_001	BayesPrism	observed	Astro	VWDE	0.0468171090579773	33.9931300882061
scenario_001	BayesPrism	observed	Astro	VWF	0.162397545969069	41.8039653989498
scenario_001	BayesPrism	observed	Astro	WAC-AS1	0.407618205209269	106.860731316521
scenario_001	BayesPrism	observed	Astro	WASHC2C	0.465948347559362	72.8829455165598
scenario_001	BayesPrism	observed	Astro	WASHC3	0.320486080810671	156.232262274292
scenario_001	BayesPrism	observed	Astro	WBP1L	0.337165392534129	327.437956447276
scenario_001	BayesPrism	observed	Astro	WDFY4	0.204319793441772	4.66769759358773
scenario_001	BayesPrism	observed	Astro	WDR12	0.465785970915591	86.7428160179111
scenario_001	BayesPrism	observed	Astro	WDR46	0.0419823450929324	38.2813855040768
scenario_001	BayesPrism	observed	Astro	WDR88	0.603187929556799	46.7538365821976
scenario_001	BayesPrism	observed	Astro	WDTC1	0.186854345621243	115.999489846086
scenario_001	BayesPrism	observed	Astro	WHRN	0.739278143765913	149.358151602561
scenario_001	BayesPrism	observed	Astro	WNT16	-0.0853802930093409	4.48332062488906
scenario_001	BayesPrism	observed	Astro	WRAP73	0.241775933900367	54.1004977343338
scenario_001	BayesPrism	observed	Astro	WSCD1	0.419061972214718	93.2095072128088
scenario_001	BayesPrism	observed	Astro	WTIP	0.533812087483762	97.6238537732773
scenario_001	BayesPrism	observed	Astro	XACT	0.0247236523813211	61.5404448399628
scenario_001	BayesPrism	observed	Astro	XKR8	0.465579347095202	67.1270182562937
scenario_001	BayesPrism	observed	Astro	XKR9	0.28955741987966	57.0119975689016
scenario_001	BayesPrism	observed	Astro	XPO6	0.438816128845256	124.783942526485
scenario_001	BayesPrism	observed	Astro	XYLT1	-0.446825660631092	1760.04537224597
scenario_001	BayesPrism	observed	Astro	YIPF1	0.314225634329327	92.7393410048656
scenario_001	BayesPrism	observed	Astro	YIPF5	0.276236328513901	336.394933214859
scenario_001	BayesPrism	observed	Astro	YJU2	0.103539451718536	33.8305829829356
scenario_001	BayesPrism	observed	Astro	YTHDF3	0.41799900332944	106.585422622064
scenario_001	BayesPrism	observed	Astro	Z94057.1	0.551618923247733	50.3218538175026
scenario_001	BayesPrism	observed	Astro	Z96074.1	0.00839710762756591	114.494271102171
scenario_001	BayesPrism	observed	Astro	ZBTB34	0.0617174790898405	52.7196416879434
scenario_001	BayesPrism	observed	Astro	ZBTB7C	0.224603726941164	512.193572382093
scenario_001	BayesPrism	observed	Astro	ZC3H7A	0.585033458772391	90.8918014897625
scenario_001	BayesPrism	observed	Astro	ZCCHC14	0.662273594554503	93.4294410818502
scenario_001	BayesPrism	observed	Astro	ZDHHC1	0.347339757568984	91.7495172380528
scenario_001	BayesPrism	observed	Astro	ZDHHC7	0.273171149657525	64.5134219167783
scenario_001	BayesPrism	observed	Astro	ZEB1-AS1	0.199430445754689	199.050308954407
scenario_001	BayesPrism	observed	Astro	ZFAND1	0.00302789289383726	70.7163567549992
scenario_001	BayesPrism	observed	Astro	ZFP1	0.179915272352571	34.3763398368038
scenario_001	BayesPrism	observed	Astro	ZFP69B	0.159625485948575	10.1464998245883
scenario_001	BayesPrism	observed	Astro	ZFYVE21	0.52078506472432	366.09078405164
scenario_001	BayesPrism	observed	Astro	ZIM2-AS1	0.0279850668944623	17.1541375696054
scenario_001	BayesPrism	observed	Astro	ZKSCAN1	0.420957520036345	279.339562906432
scenario_001	BayesPrism	observed	Astro	ZMAT4	0.10355689149413	47.0934989379623
scenario_001	BayesPrism	observed	Astro	ZNF202	-0.0566824010819784	91.1672312092387
scenario_001	BayesPrism	observed	Astro	ZNF226	0.66176751483379	61.9355785384828
scenario_001	BayesPrism	observed	Astro	ZNF276	0.421587396505744	101.474707700902
scenario_001	BayesPrism	observed	Astro	ZNF3	0.293472730958755	85.7675160518719
scenario_001	BayesPrism	observed	Astro	ZNF304	0.347955055576877	96.9382980234215
scenario_001	BayesPrism	observed	Astro	ZNF33A	0.206467143608033	202.396899320008
scenario_001	BayesPrism	observed	Astro	ZNF354A	0.174640300164059	59.4827138928764
scenario_001	BayesPrism	observed	Astro	ZNF358	0.773059281661055	68.1938750621707
scenario_001	BayesPrism	observed	Astro	ZNF383	0.145900265591666	68.4803539849454
scenario_001	BayesPrism	observed	Astro	ZNF385D	-0.0640995314767443	163.096375252524
scenario_001	BayesPrism	observed	Astro	ZNF429	0.401462857495341	117.536464988994
scenario_001	BayesPrism	observed	Astro	ZNF436-AS1	0.572494120949796	85.1346919330128
scenario_001	BayesPrism	observed	Astro	ZNF470	0.0873840687962392	58.0903741757162
scenario_001	BayesPrism	observed	Astro	ZNF48	0.0918497166939292	38.8825931596066
scenario_001	BayesPrism	observed	Astro	ZNF502	0.0775218356321346	51.2214968509629
scenario_001	BayesPrism	observed	Astro	ZNF513	0.745360636498912	31.7509684909042
scenario_001	BayesPrism	observed	Astro	ZNF550	0.178037734034898	40.0743550610726
scenario_001	BayesPrism	observed	Astro	ZNF566	0.185949099327053	79.160432023493
scenario_001	BayesPrism	observed	Astro	ZNF57	0.370354185962939	21.0742614324528
scenario_001	BayesPrism	observed	Astro	ZNF587	0.308536163951029	82.2670160460563
scenario_001	BayesPrism	observed	Astro	ZNF593	0.691427230953519	33.7660840411464
scenario_001	BayesPrism	observed	Astro	ZNF597	0.335572804247607	15.0865583902088
scenario_001	BayesPrism	observed	Astro	ZNF624	0.333083319277362	32.4647033071129
scenario_001	BayesPrism	observed	Astro	ZNF629	0.473097468794088	41.2310081979586
scenario_001	BayesPrism	observed	Astro	ZNF66	0.284234014956682	51.7919822710351
scenario_001	BayesPrism	observed	Astro	ZNF680	0.578280862024862	279.19196042249
scenario_001	BayesPrism	observed	Astro	ZNF699	0.677387492224912	36.0885581488578
scenario_001	BayesPrism	observed	Astro	ZNF706	0.432297151741778	199.489132872299
scenario_001	BayesPrism	observed	Astro	ZNF777	0.149586127082897	49.0291029998502
scenario_001	BayesPrism	observed	Astro	ZNF780A	0.438217736464809	42.7219238828225
scenario_001	BayesPrism	observed	Astro	ZNF782	-0.202688362055971	220.589783408646
scenario_001	BayesPrism	observed	Astro	ZNF79	-0.101534245712212	44.2902535005312
scenario_001	BayesPrism	observed	Astro	ZNF791	0.403718251960773	104.515319470661
scenario_001	BayesPrism	observed	Astro	ZNF804A	0.184444591061202	40.822661578808
scenario_001	BayesPrism	observed	Astro	ZNF831	-0.0110202572639533	10.6747661217478
scenario_001	BayesPrism	observed	Astro	ZNF98	0.816664129586039	1353.88367685304
scenario_001	BayesPrism	observed	Astro	ZRANB3	0.636005441626246	207.196258878103
scenario_001	BayesPrism	observed	Astro	ZSCAN25	0.755355224625479	31.8526850314314
scenario_001	BayesPrism	observed	Excit	ABCA6	0.436958727976764	184.166643618363
scenario_001	BayesPrism	observed	Excit	ABCA8	0.461911838720048	12.8326719877835
scenario_001	BayesPrism	observed	Excit	ABCB1	0.919628257724521	136.038435450434
scenario_001	BayesPrism	observed	Excit	ABCC10	0.823765756648936	42.9152560299698
scenario_001	BayesPrism	observed	Excit	ABCC4	0.752362263712787	45.2808437245695
scenario_001	BayesPrism	observed	Excit	ABCD3	0.877795950723884	48.5584233611779
scenario_001	BayesPrism	observed	Excit	ABCG2	0.541549644180906	8.86971175487532
scenario_001	BayesPrism	observed	Excit	ABCG8	0.980763825654853	8.27878496969405
scenario_001	BayesPrism	observed	Excit	ABHD17B	0.809385457220337	53.1130180869949
scenario_001	BayesPrism	observed	Excit	ABHD17C	0.0881077328883958	79.4710096952912
scenario_001	BayesPrism	observed	Excit	ABHD18	0.927276319820337	83.9120889307466
scenario_001	BayesPrism	observed	Excit	ABLIM3	0.976788271516355	126.297099597046
scenario_001	BayesPrism	observed	Excit	AC002429.2	0.790578122234342	102.06056981163
scenario_001	BayesPrism	observed	Excit	AC004053.1	0.811865522850879	48.5815907281254
scenario_001	BayesPrism	observed	Excit	AC004494.1	0.957351780331349	4.91053953957152
scenario_001	BayesPrism	observed	Excit	AC004690.2	0.343456492974122	9.74416756965538
scenario_001	BayesPrism	observed	Excit	AC004817.1	0.995009560405293	2.67758570259656
scenario_001	BayesPrism	observed	Excit	AC004852.2	0.492722404332237	11.5611405386328
scenario_001	BayesPrism	observed	Excit	AC005037.1	0.974400841670253	18.5057092591082
scenario_001	BayesPrism	observed	Excit	AC005186.1	0.945246141126957	7.10893601744402
scenario_001	BayesPrism	observed	Excit	AC005726.1	0.992012872824672	45.2867675003768
scenario_001	BayesPrism	observed	Excit	AC006355.2	0.985987805515292	16.3451874501787
scenario_001	BayesPrism	observed	Excit	AC006581.2	0.890882932126505	48.2730002488615
scenario_001	BayesPrism	observed	Excit	AC007091.1	0.883138742273132	67.0175381228336
scenario_001	BayesPrism	observed	Excit	AC007221.2	0.563811931270798	23.2685220422579
scenario_001	BayesPrism	observed	Excit	AC007262.2	0.861338169789061	132.221062454498
scenario_001	BayesPrism	observed	Excit	AC008574.1	0.968989501365038	105.311426410023
scenario_001	BayesPrism	observed	Excit	AC008629.1	0.924906331201142	19.3004225961148
scenario_001	BayesPrism	observed	Excit	AC008892.1	0.912348778421381	10.4205276299847
scenario_001	BayesPrism	observed	Excit	AC009063.2	-0.0851852083719652	24.6860617385259
scenario_001	BayesPrism	observed	Excit	AC009228.1	0.975909612222868	9.45900258068717
scenario_001	BayesPrism	observed	Excit	AC009262.1	0.834048720926327	23.7301204678903
scenario_001	BayesPrism	observed	Excit	AC009299.3	0.914126449105456	10.2063573292246
scenario_001	BayesPrism	observed	Excit	AC009435.1	0.999802323466005	44.8366571595045
scenario_001	BayesPrism	observed	Excit	AC009948.1	0.0704493368101919	90.9518841857079
scenario_001	BayesPrism	observed	Excit	AC010099.4	0.787465976237057	70.902846300512
scenario_001	BayesPrism	observed	Excit	AC010127.1	0.925800235581328	105.691566429506
scenario_001	BayesPrism	observed	Excit	AC010636.2	0.981146378959092	10.5033354304982
scenario_001	BayesPrism	observed	Excit	AC010809.2	0.409038596180915	29.294718818844
scenario_001	BayesPrism	observed	Excit	AC010857.1	0.970739535085578	4.74905693335156
scenario_001	BayesPrism	observed	Excit	AC010931.3	0.996922492219509	5.15899426551058
scenario_001	BayesPrism	observed	Excit	AC010976.1	0.979194339087137	8.32727358285941
scenario_001	BayesPrism	observed	Excit	AC010997.3	0.915986864939343	50.709830351448
scenario_001	BayesPrism	observed	Excit	AC011287.1	0.99037731473196	353.454208485975
scenario_001	BayesPrism	observed	Excit	AC012467.2	-0.185952714090509	38.7546175740612
scenario_001	BayesPrism	observed	Excit	AC012593.1	0.314631726637746	30.1120671193735
scenario_001	BayesPrism	observed	Excit	AC015468.3	0.994803820624518	3.43693904472501
scenario_001	BayesPrism	observed	Excit	AC015712.4	-0.154688427662619	34.1847721791279
scenario_001	BayesPrism	observed	Excit	AC015845.2	0.960726131530248	16.9562761135997
scenario_001	BayesPrism	observed	Excit	AC015908.2	0.852205165136716	3.81339252931272
scenario_001	BayesPrism	observed	Excit	AC016597.1	0.0766058035412037	15.5430704845577
scenario_001	BayesPrism	observed	Excit	AC016598.1	0.983306198468733	31.9438533403966
scenario_001	BayesPrism	observed	Excit	AC016687.2	0.978738828712063	129.36364529044
scenario_001	BayesPrism	observed	Excit	AC016766.1	0.81853587878482	53.5064968157921
scenario_001	BayesPrism	observed	Excit	AC017101.1	0.97302106398369	11.5551304077657
scenario_001	BayesPrism	observed	Excit	AC018638.7	0.757728277516746	11.2178933313479
scenario_001	BayesPrism	observed	Excit	AC018647.1	0.185522978949028	5.97099216074938
scenario_001	BayesPrism	observed	Excit	AC018682.1	0.853763167014682	23.7007081689647
scenario_001	BayesPrism	observed	Excit	AC019211.1	0.99502309496606	149.164491455863
scenario_001	BayesPrism	observed	Excit	AC019257.8	0.885355151061853	6.22791648010605
scenario_001	BayesPrism	observed	Excit	AC020704.1	0.995168676497658	20.8067843562485
scenario_001	BayesPrism	observed	Excit	AC020909.2	0.491416340790075	4.13139656046546
scenario_001	BayesPrism	observed	Excit	AC021439.1	0.939500280900675	18.3372080426765
scenario_001	BayesPrism	observed	Excit	AC022400.6	0.946123292235146	7.43212881030501
scenario_001	BayesPrism	observed	Excit	AC022424.1	0.995484165519793	153.493284634986
scenario_001	BayesPrism	observed	Excit	AC022613.1	0.464613390105886	26.3132261453543
scenario_001	BayesPrism	observed	Excit	AC022973.2	0.98650000368177	4.79636098259853
scenario_001	BayesPrism	observed	Excit	AC024145.1	0.966373612382669	9.65358657386165
scenario_001	BayesPrism	observed	Excit	AC025178.1	0.952679767690579	14.1181027692071
scenario_001	BayesPrism	observed	Excit	AC025211.1	0.904460849736305	11.6929233314027
scenario_001	BayesPrism	observed	Excit	AC025263.1	0.831386253847998	17.2687260078116
scenario_001	BayesPrism	observed	Excit	AC025366.1	0.99725204758938	2.40593448027168
scenario_001	BayesPrism	observed	Excit	AC026316.5	0.127680579640549	131.907112176892
scenario_001	BayesPrism	observed	Excit	AC027288.3	0.980942397341624	171.800508664879
scenario_001	BayesPrism	observed	Excit	AC027808.1	0.765939167550985	19.2758223160706
scenario_001	BayesPrism	observed	Excit	AC036108.3	0.928973369104882	9.58870075554018
scenario_001	BayesPrism	observed	Excit	AC044781.1	0.992968703867982	13.1275268406577
scenario_001	BayesPrism	observed	Excit	AC051619.4	0.876837503867267	16.8965692261007
scenario_001	BayesPrism	observed	Excit	AC053527.1	0.956076944505129	43.0332175134271
scenario_001	BayesPrism	observed	Excit	AC060765.1	0.992474186707944	27.6165582728427
scenario_001	BayesPrism	observed	Excit	AC062017.1	0.898100391561101	7.62996783420442
scenario_001	BayesPrism	observed	Excit	AC067956.1	0.983513528540042	149.944883659483
scenario_001	BayesPrism	observed	Excit	AC068286.1	0.701831284124446	24.3880304844711
scenario_001	BayesPrism	observed	Excit	AC068631.1	0.959373466968671	6.42124036769246
scenario_001	BayesPrism	observed	Excit	AC068643.1	0.661552197899	4.75063454832282
scenario_001	BayesPrism	observed	Excit	AC069133.1	0.961140887065858	48.2805254896369
scenario_001	BayesPrism	observed	Excit	AC069272.1	0.94812866065605	6.45860725036898
scenario_001	BayesPrism	observed	Excit	AC069544.1	0.952228362871411	6.59097091848326
scenario_001	BayesPrism	observed	Excit	AC073332.1	0.839910033695863	90.5467027433548
scenario_001	BayesPrism	observed	Excit	AC073365.1	0.996491185314398	97.0216617337583
scenario_001	BayesPrism	observed	Excit	AC073878.1	0.785561678299379	5.01245644941249
scenario_001	BayesPrism	observed	Excit	AC073896.1	0.907795865953756	24.3734022100967
scenario_001	BayesPrism	observed	Excit	AC073941.1	0.24201443704981	29.1652943287758
scenario_001	BayesPrism	observed	Excit	AC074117.1	0.61007832255881	19.4950624142237
scenario_001	BayesPrism	observed	Excit	AC074327.1	0.102440336213088	16.417211994334
scenario_001	BayesPrism	observed	Excit	AC079015.1	-0.181073836040873	1.49727477007852
scenario_001	BayesPrism	observed	Excit	AC079089.1	0.85722922733449	8.23231273647177
scenario_001	BayesPrism	observed	Excit	AC079117.1	0.998915204139554	3.84789110538639
scenario_001	BayesPrism	observed	Excit	AC079226.2	0.98312766170908	20.4643888296137
scenario_001	BayesPrism	observed	Excit	AC079296.1	0.924138205974001	93.2113222297174
scenario_001	BayesPrism	observed	Excit	AC079385.1	0.895516800679823	78.5275669906313
scenario_001	BayesPrism	observed	Excit	AC079594.2	0.112313090816914	13.1856346611687
scenario_001	BayesPrism	observed	Excit	AC084032.1	0.991696634539832	125.70795157627
scenario_001	BayesPrism	observed	Excit	AC087280.2	0.98873197492027	30.7727204113692
scenario_001	BayesPrism	observed	Excit	AC087457.1	0.883100982599184	14.0170777566035
scenario_001	BayesPrism	observed	Excit	AC087857.1	0.905589350308297	14.1072991898223
scenario_001	BayesPrism	observed	Excit	AC090114.2	0.288557521421838	18.9823134009592
scenario_001	BayesPrism	observed	Excit	AC090138.1	0.877489025474532	6.45069362296407
scenario_001	BayesPrism	observed	Excit	AC090204.1	0.275147205524581	33.6880754579907
scenario_001	BayesPrism	observed	Excit	AC090403.1	0.835799554115001	10.9926932939931
scenario_001	BayesPrism	observed	Excit	AC090502.1	0.656003945890334	17.042381202366
scenario_001	BayesPrism	observed	Excit	AC090531.1	0.987193234094192	5.09187886719246
scenario_001	BayesPrism	observed	Excit	AC090825.1	0.872339501498882	36.1307557486781
scenario_001	BayesPrism	observed	Excit	AC090907.2	0.234065852206286	124.72983030089
scenario_001	BayesPrism	observed	Excit	AC090993.1	0.338306831157728	10.9744377895763
scenario_001	BayesPrism	observed	Excit	AC091153.2	0.955885426093862	6.62943669999589
scenario_001	BayesPrism	observed	Excit	AC091167.6	0.982272527811157	36.0527944096296
scenario_001	BayesPrism	observed	Excit	AC091826.2	0.912788566936168	19.6558780769715
scenario_001	BayesPrism	observed	Excit	AC091948.1	0.913035342110321	68.773340111876
scenario_001	BayesPrism	observed	Excit	AC092123.1	0.959917107817568	5.00148709528127
scenario_001	BayesPrism	observed	Excit	AC092329.3	0.950573639364156	15.6111462217648
scenario_001	BayesPrism	observed	Excit	AC092376.2	0.0628418151835074	11.5617916527501
scenario_001	BayesPrism	observed	Excit	AC092384.1	0.946063384737284	19.8886054770428
scenario_001	BayesPrism	observed	Excit	AC092794.1	0.441373514472472	29.0055230798103
scenario_001	BayesPrism	observed	Excit	AC092835.1	0.676735136117572	82.8928043728479
scenario_001	BayesPrism	observed	Excit	AC092958.1	0.721375048052932	14.8998020827691
scenario_001	BayesPrism	observed	Excit	AC093206.1	0.938583777835255	89.9797992567599
scenario_001	BayesPrism	observed	Excit	AC093227.2	0.590785530972913	17.6123084009967
scenario_001	BayesPrism	observed	Excit	AC093423.3	0.919066477009614	6.62538780248217
scenario_001	BayesPrism	observed	Excit	AC093607.1	0.997871628859471	44.3574965582224
scenario_001	BayesPrism	observed	Excit	AC095050.1	0.988819959440923	5.12213105702443
scenario_001	BayesPrism	observed	Excit	AC096711.2	0.964230527548787	145.741203765933
scenario_001	BayesPrism	observed	Excit	AC098617.1	0.970386021196205	14.9303606256488
scenario_001	BayesPrism	observed	Excit	AC098864.1	0.791277860950837	46.5831308130631
scenario_001	BayesPrism	observed	Excit	AC099062.1	0.996709263897538	2.03578903473486
scenario_001	BayesPrism	observed	Excit	AC099791.2	0.980246259496313	9.05579698299437
scenario_001	BayesPrism	observed	Excit	AC100818.1	0.9975293321107	11.6136850126171
scenario_001	BayesPrism	observed	Excit	AC107032.2	0.898650520934928	8.75815327060608
scenario_001	BayesPrism	observed	Excit	AC108047.1	0.909525757337883	39.1952817136531
scenario_001	BayesPrism	observed	Excit	AC108062.1	0.962052545008363	32.5391022540183
scenario_001	BayesPrism	observed	Excit	AC108471.2	0.568145130538933	5.67673896935504
scenario_001	BayesPrism	observed	Excit	AC109779.1	0.97120053684168	72.2854307597274
scenario_001	BayesPrism	observed	Excit	AC109927.1	0.663340782945126	65.7224011230843
scenario_001	BayesPrism	observed	Excit	AC110079.2	0.937500035555286	4.91675976857881
scenario_001	BayesPrism	observed	Excit	AC110285.1	0.186024100946525	14.1361676781868
scenario_001	BayesPrism	observed	Excit	AC112722.1	0.971794113889011	32.4459857415787
scenario_001	BayesPrism	observed	Excit	AC116565.2	0.911767341237468	13.9293463851755
scenario_001	BayesPrism	observed	Excit	AC120053.1	0.857009632791954	6.70449313946159
scenario_001	BayesPrism	observed	Excit	AC124254.1	0.677654081324417	37.7357340858307
scenario_001	BayesPrism	observed	Excit	AC125616.1	0.916658120429156	66.837470732895
scenario_001	BayesPrism	observed	Excit	AC131934.1	0.951705680152348	28.7142009269387
scenario_001	BayesPrism	observed	Excit	AC132872.1	0.663761917379332	26.4508042044757
scenario_001	BayesPrism	observed	Excit	AC134312.1	0.991218399458146	6.55190193528295
scenario_001	BayesPrism	observed	Excit	AC135586.2	0.973331805217808	3.50356902353089
scenario_001	BayesPrism	observed	Excit	AC138904.3	0.917921715641791	168.657821846254
scenario_001	BayesPrism	observed	Excit	AC139795.2	0.70337108193543	10.6358959021979
scenario_001	BayesPrism	observed	Excit	AC140912.1	0.815891227089593	18.8653289335178
scenario_001	BayesPrism	observed	Excit	AC231981.1	0.920533505472738	9.76588851496641
scenario_001	BayesPrism	observed	Excit	AC234582.1	0.546848035939628	10.7670667258634
scenario_001	BayesPrism	observed	Excit	AC245297.3	0.818937823200726	242.752901437773
scenario_001	BayesPrism	observed	Excit	ACAN	0.50893837019528	6.60861620030024
scenario_001	BayesPrism	observed	Excit	ACAP2	0.889073067067381	111.231144008122
scenario_001	BayesPrism	observed	Excit	ACBD4	0.72974000484059	24.5354368092041
scenario_001	BayesPrism	observed	Excit	ACD	0.969588292980907	27.4810407009088
scenario_001	BayesPrism	observed	Excit	ACKR1	0.893527859714056	44.1273873009639
scenario_001	BayesPrism	observed	Excit	ACKR3	0.47349591766198	6.14597449484583
scenario_001	BayesPrism	observed	Excit	ACO2	0.587607210884964	128.925508110134
scenario_001	BayesPrism	observed	Excit	ACSBG1	0.212286598035417	9.93132918249995
scenario_001	BayesPrism	observed	Excit	ACSL3	0.87882458983878	180.773439473626
scenario_001	BayesPrism	observed	Excit	ACSL5	0.570169401183105	14.1048490694486
scenario_001	BayesPrism	observed	Excit	ACSS3	0.765690135444701	37.2028764361343
scenario_001	BayesPrism	observed	Excit	ADAM15	0.939080863778223	15.456460604227
scenario_001	BayesPrism	observed	Excit	ADAM28	0.00207693624419997	24.8236576715324
scenario_001	BayesPrism	observed	Excit	ADAM9	0.872392293511098	83.9488555005699
scenario_001	BayesPrism	observed	Excit	ADAMTS1	0.126684124886502	13.2375107783188
scenario_001	BayesPrism	observed	Excit	ADAMTS12	-0.0535854697443884	22.9397656078294
scenario_001	BayesPrism	observed	Excit	ADAMTS14	0.539974226443624	4.32999140392855
scenario_001	BayesPrism	observed	Excit	ADAMTS16	0.984363268207641	576.707862847937
scenario_001	BayesPrism	observed	Excit	ADAMTS18	0.991861368491377	358.535590348123
scenario_001	BayesPrism	observed	Excit	ADAMTS20	0.906495512833818	11.9854573586718
scenario_001	BayesPrism	observed	Excit	ADAMTS3	0.962676793292728	66.1391839025062
scenario_001	BayesPrism	observed	Excit	ADAMTS4	0.180776114241722	4.78666403164654
scenario_001	BayesPrism	observed	Excit	ADAMTS9	-0.179197082603896	38.8611578925335
scenario_001	BayesPrism	observed	Excit	ADARB2	0.270796383871937	489.942850535319
scenario_001	BayesPrism	observed	Excit	ADCY7	0.856263569605701	30.873678217215
scenario_001	BayesPrism	observed	Excit	ADGRE3	0.940686613258223	5.49361673059751
scenario_001	BayesPrism	observed	Excit	ADGRF5	0.830819674508723	61.1811544791326
scenario_001	BayesPrism	observed	Excit	ADGRV1	0.639236714245018	248.002131247352
scenario_001	BayesPrism	observed	Excit	ADIRF	0.75894629552864	11.4911592464524
scenario_001	BayesPrism	observed	Excit	ADNP-AS1	0.68365584281726	12.1755615117927
scenario_001	BayesPrism	observed	Excit	ADORA2B	0.814998055021981	9.27865467972862
scenario_001	BayesPrism	observed	Excit	AF279873.3	0.778130232442738	80.0403632322685
scenario_001	BayesPrism	observed	Excit	AFAP1L1	0.905104637252825	8.59669303530387
scenario_001	BayesPrism	observed	Excit	AFF2	0.830969156643952	157.433741576445
scenario_001	BayesPrism	observed	Excit	AGT	0.892666121656403	144.176078417864
scenario_001	BayesPrism	observed	Excit	AJ009632.2	0.996404680920333	121.088016795679
scenario_001	BayesPrism	observed	Excit	AK7	0.404327476595032	27.1017579553896
scenario_001	BayesPrism	observed	Excit	AKAIN1	0.979061677813384	66.6757054277521
scenario_001	BayesPrism	observed	Excit	AL020994.2	0.995535659576697	2.59032379213436
scenario_001	BayesPrism	observed	Excit	AL021707.2	0.465561669740016	10.8838152544533
scenario_001	BayesPrism	observed	Excit	AL022068.1	0.9760369608193	28.7275194180128
scenario_001	BayesPrism	observed	Excit	AL031428.1	0.630254077372204	90.2521344973619
scenario_001	BayesPrism	observed	Excit	AL033504.1	0.8540678285615	167.923210610254
scenario_001	BayesPrism	observed	Excit	AL034397.3	0.36843172055299	0.796451640006986
scenario_001	BayesPrism	observed	Excit	AL034399.2	0.987928437858795	5.65901610873912
scenario_001	BayesPrism	observed	Excit	AL035078.4	0.927364759613206	213.962010164293
scenario_001	BayesPrism	observed	Excit	AL049569.1	0.9700012499779	22.6666984533348
scenario_001	BayesPrism	observed	Excit	AL078459.1	0.944520964748302	33.3897149616829
scenario_001	BayesPrism	observed	Excit	AL078590.3	0.448708286597359	13.4954302110236
scenario_001	BayesPrism	observed	Excit	AL110118.2	0.939428664734509	5.73031079530125
scenario_001	BayesPrism	observed	Excit	AL110292.1	0.699313590379974	54.1934543193299
scenario_001	BayesPrism	observed	Excit	AL117329.1	0.993572596335666	209.851986422152
scenario_001	BayesPrism	observed	Excit	AL133227.1	0.974405588692052	13.0380433589984
scenario_001	BayesPrism	observed	Excit	AL133453.1	0.578519832780576	42.2906162266802
scenario_001	BayesPrism	observed	Excit	AL136307.1	0.385907777856414	23.757708367513
scenario_001	BayesPrism	observed	Excit	AL136382.1	0.988005629276397	22.1103335110655
scenario_001	BayesPrism	observed	Excit	AL136985.3	0.99323289666746	6.31317289253544
scenario_001	BayesPrism	observed	Excit	AL138686.1	0.715456230406913	54.8285790298997
scenario_001	BayesPrism	observed	Excit	AL138694.1	0.948682573568102	21.101736541774
scenario_001	BayesPrism	observed	Excit	AL138881.1	0.0813318468029387	5.28411854934271
scenario_001	BayesPrism	observed	Excit	AL139294.1	0.978066211409719	28.4594521778445
scenario_001	BayesPrism	observed	Excit	AL157392.2	0.735093642540983	13.9012625112606
scenario_001	BayesPrism	observed	Excit	AL157938.3	0.975895459438285	17.3276889980032
scenario_001	BayesPrism	observed	Excit	AL158055.1	0.966663691576577	16.075234258331
scenario_001	BayesPrism	observed	Excit	AL160269.1	-0.0656438401121068	3.62063488614071
scenario_001	BayesPrism	observed	Excit	AL161772.1	0.961457535889432	23.0399530288533
scenario_001	BayesPrism	observed	Excit	AL161935.3	0.606470610276867	1.98532019908408
scenario_001	BayesPrism	observed	Excit	AL162311.3	0.318345379073115	99.0666449410022
scenario_001	BayesPrism	observed	Excit	AL162414.1	0.561615751115318	7.53970125571776
scenario_001	BayesPrism	observed	Excit	AL352984.1	0.952461443828281	4.26207460730199
scenario_001	BayesPrism	observed	Excit	AL353626.1	0.996198282491475	26.7497545351049
scenario_001	BayesPrism	observed	Excit	AL353784.1	0.897375164083352	10.7742114813425
scenario_001	BayesPrism	observed	Excit	AL354809.1	0.352570533265574	36.6851909979675
scenario_001	BayesPrism	observed	Excit	AL356599.1	0.926079889508408	54.6856283159654
scenario_001	BayesPrism	observed	Excit	AL358216.1	0.28271027807063	2.45392100422624
scenario_001	BayesPrism	observed	Excit	AL359091.1	0.507909307296859	29.1092247749572
scenario_001	BayesPrism	observed	Excit	AL359317.2	0.988817069973113	17.0444682341981
scenario_001	BayesPrism	observed	Excit	AL359644.1	0.673596133829248	13.5499016319784
scenario_001	BayesPrism	observed	Excit	AL359649.1	0.782546948630823	3.58335761086039
scenario_001	BayesPrism	observed	Excit	AL365259.1	0.387997882449395	5.37627463688079
scenario_001	BayesPrism	observed	Excit	AL365361.1	0.414151875167562	68.6510433219881
scenario_001	BayesPrism	observed	Excit	AL391684.1	0.800475560391113	28.1748232269336
scenario_001	BayesPrism	observed	Excit	AL391807.1	0.993903504286588	71.165378896909
scenario_001	BayesPrism	observed	Excit	AL392023.2	0.890630655589076	64.0842880045874
scenario_001	BayesPrism	observed	Excit	AL445250.1	0.876274941158936	157.747992357809
scenario_001	BayesPrism	observed	Excit	AL445433.2	0.969696638268735	47.444358342819
scenario_001	BayesPrism	observed	Excit	AL445472.1	0.571604614360417	30.3535727431445
scenario_001	BayesPrism	observed	Excit	AL445623.2	0.922571544575251	126.88083209775
scenario_001	BayesPrism	observed	Excit	AL450322.2	0.996778732543963	2.89539633517345
scenario_001	BayesPrism	observed	Excit	AL450423.1	0.962057108705277	35.6147380040479
scenario_001	BayesPrism	observed	Excit	AL583859.2	0.995273739341548	9.98362314737615
scenario_001	BayesPrism	observed	Excit	AL590867.1	0.899025255434974	5.40588686596397
scenario_001	BayesPrism	observed	Excit	AL591441.1	0.982768026686052	6.11753990805865
scenario_001	BayesPrism	observed	Excit	AL592295.4	0.939757772250959	15.0838502716855
scenario_001	BayesPrism	observed	Excit	AL596451.1	0.997638834947621	20.9190907953584
scenario_001	BayesPrism	observed	Excit	ALAD	0.793730720490224	39.7943126787868
scenario_001	BayesPrism	observed	Excit	ALDH1A1	0.569306589377678	129.859365777157
scenario_001	BayesPrism	observed	Excit	ALDH1A3	0.947749606864615	10.2057263514367
scenario_001	BayesPrism	observed	Excit	ALDH3A2	0.784513382109871	77.1189102641606
scenario_001	BayesPrism	observed	Excit	ALDH6A1	0.728507998595581	71.6880735180838
scenario_001	BayesPrism	observed	Excit	ALG1L2	0.966562770650151	4.21803890070645
scenario_001	BayesPrism	observed	Excit	ALKBH1	0.964518402697306	18.7890101639896
scenario_001	BayesPrism	observed	Excit	ALKBH6	0.610823340877053	83.8818877849322
scenario_001	BayesPrism	observed	Excit	ALOX12-AS1	0.814770715333622	110.149269135701
scenario_001	BayesPrism	observed	Excit	ALOX5AP	0.735142040966045	10.7320794577459
scenario_001	BayesPrism	observed	Excit	ALPK1	0.695120538428742	30.8664807084076
scenario_001	BayesPrism	observed	Excit	AMZ1	0.549482571219605	48.0344046514647
scenario_001	BayesPrism	observed	Excit	ANGPT2	0.544383712248026	119.944482473342
scenario_001	BayesPrism	observed	Excit	ANGPTL1	0.985850162630405	26.8354954007801
scenario_001	BayesPrism	observed	Excit	ANK1	0.78299549089433	450.379632131
scenario_001	BayesPrism	observed	Excit	ANKDD1B	0.776769893913745	91.2442426915011
scenario_001	BayesPrism	observed	Excit	ANKEF1	0.986076423435021	9.32648840856251
scenario_001	BayesPrism	observed	Excit	ANKRA2	0.859382276530763	20.9889029433547
scenario_001	BayesPrism	observed	Excit	ANKRD17	0.874362242867774	258.927798239641
scenario_001	BayesPrism	observed	Excit	ANKRD37	0.786244089881616	40.2184574513699
scenario_001	BayesPrism	observed	Excit	ANKRD42	0.871121713898727	45.3049810138622
scenario_001	BayesPrism	observed	Excit	ANKRD46	0.705806667764549	110.040283353463
scenario_001	BayesPrism	observed	Excit	ANKRD55	0.605620053916208	47.6379617964969
scenario_001	BayesPrism	observed	Excit	ANKRD62	0.997174510673222	10.2526857128405
scenario_001	BayesPrism	observed	Excit	ANLN	0.107916498732231	33.8086104689439
scenario_001	BayesPrism	observed	Excit	ANO1	0.806528125764562	17.1616528618618
scenario_001	BayesPrism	observed	Excit	ANO2	0.797243412485122	77.0989874134514
scenario_001	BayesPrism	observed	Excit	ANO3	0.969560398482031	149.408312144065
scenario_001	BayesPrism	observed	Excit	ANXA1	0.718155881298467	34.6351518072943
scenario_001	BayesPrism	observed	Excit	AP000311.1	0.97240597412449	48.5330732640111
scenario_001	BayesPrism	observed	Excit	AP000462.1	0.995621856614571	58.8901231958845
scenario_001	BayesPrism	observed	Excit	AP000487.1	0.929602244563615	19.8390257149498
scenario_001	BayesPrism	observed	Excit	AP000943.3	0.914193307311168	296.492569925292
scenario_001	BayesPrism	observed	Excit	AP001267.3	0.962876745894681	14.2797449331758
scenario_001	BayesPrism	observed	Excit	AP001341.1	0.95004480246726	24.503320017275
scenario_001	BayesPrism	observed	Excit	AP001528.2	0.978718805187007	30.796081491659
scenario_001	BayesPrism	observed	Excit	AP001628.1	0.892713336406805	6.84213242719976
scenario_001	BayesPrism	observed	Excit	AP001825.1	0.985736199341384	109.788067439994
scenario_001	BayesPrism	observed	Excit	AP001993.1	0.997254023628724	10.6482490014044
scenario_001	BayesPrism	observed	Excit	AP002026.1	0.523870701581097	22.1195029554569
scenario_001	BayesPrism	observed	Excit	AP003355.2	0.938100614149438	13.4789615375172
scenario_001	BayesPrism	observed	Excit	AP003481.1	0.379196908712963	18.0412721488888
scenario_001	BayesPrism	observed	Excit	AP003486.1	0.360029605977095	43.9825341992538
scenario_001	BayesPrism	observed	Excit	AP003555.3	-0.0298917781872324	1.81919230755857
scenario_001	BayesPrism	observed	Excit	AP005433.1	0.406302919333272	57.1840073724181
scenario_001	BayesPrism	observed	Excit	AP006621.3	0.898610902115799	48.151826600236
scenario_001	BayesPrism	observed	Excit	AP5Z1	0.780183377271345	59.1612862281621
scenario_001	BayesPrism	observed	Excit	APAF1	0.755923680400057	40.0784170288455
scenario_001	BayesPrism	observed	Excit	APBB1IP	-0.0992538790685079	17.5181294476411
scenario_001	BayesPrism	observed	Excit	AQP1	0.276296335889813	96.8160022481746
scenario_001	BayesPrism	observed	Excit	AQP4	0.442801180915816	54.3530054120452
scenario_001	BayesPrism	observed	Excit	ARFGEF2	0.971355179395912	105.739296660293
scenario_001	BayesPrism	observed	Excit	ARHGAP1	0.747710621913702	63.122079679202
scenario_001	BayesPrism	observed	Excit	ARHGAP15	0.578089348218918	97.0639670324447
scenario_001	BayesPrism	observed	Excit	ARHGAP21	0.805686329891267	382.262927467226
scenario_001	BayesPrism	observed	Excit	ARHGAP26	0.961973203551733	480.22773503194
scenario_001	BayesPrism	observed	Excit	ARHGAP29	0.960675615267812	313.02179453576
scenario_001	BayesPrism	observed	Excit	ARHGAP31	-0.0323162124562278	10.8570131267384
scenario_001	BayesPrism	observed	Excit	ARHGAP32	0.953868506101707	431.796969524976
scenario_001	BayesPrism	observed	Excit	ARHGAP45	0.56018644712956	3.67734800505147
scenario_001	BayesPrism	observed	Excit	ARHGDIG	0.992010572703855	30.1556785792642
scenario_001	BayesPrism	observed	Excit	ARHGEF12	0.812436993799808	427.47701407371
scenario_001	BayesPrism	observed	Excit	ARHGEF26	0.523627000014051	36.271397070247
scenario_001	BayesPrism	observed	Excit	ARHGEF33	0.967174861101324	10.6958326654814
scenario_001	BayesPrism	observed	Excit	ARID1B	0.976651650271322	295.757521950923
scenario_001	BayesPrism	observed	Excit	ARID3A	0.884625342278927	53.1335398988425
scenario_001	BayesPrism	observed	Excit	ARRDC3	0.570407686940422	72.9497952280923
scenario_001	BayesPrism	observed	Excit	ARX	0.479176029051623	3.45541020788365
scenario_001	BayesPrism	observed	Excit	ASB3	0.686520823032436	60.1110403522627
scenario_001	BayesPrism	observed	Excit	ASCL1	0.247470582357356	24.9832433259461
scenario_001	BayesPrism	observed	Excit	ASIC4	0.601130437506659	30.490409288733
scenario_001	BayesPrism	observed	Excit	ASPA	0.736725536022834	11.7973634039382
scenario_001	BayesPrism	observed	Excit	ASPH	0.962170871867823	96.397666750003
scenario_001	BayesPrism	observed	Excit	ASTN1	0.981769158682894	163.767858343452
scenario_001	BayesPrism	observed	Excit	ATF6	0.964444279607134	36.4194117494967
scenario_001	BayesPrism	observed	Excit	ATG2A	0.963418394954886	14.546054878988
scenario_001	BayesPrism	observed	Excit	ATG3	0.872813577229696	30.4606167460032
scenario_001	BayesPrism	observed	Excit	ATP10A	0.390055673026277	45.735037639226
scenario_001	BayesPrism	observed	Excit	ATP11A	0.605145887591945	201.69488611433
scenario_001	BayesPrism	observed	Excit	ATP13A2	0.965771561254129	65.6081937153279
scenario_001	BayesPrism	observed	Excit	ATP1B1	0.965281922271098	580.007796805128
scenario_001	BayesPrism	observed	Excit	ATP2C2	0.843629224822437	60.8512911711257
scenario_001	BayesPrism	observed	Excit	ATP5F1E	0.921478020136167	145.040696238942
scenario_001	BayesPrism	observed	Excit	ATP6AP1L	0.959894909784799	52.442060594532
scenario_001	BayesPrism	observed	Excit	ATP9B	0.852251414838686	249.467025157605
scenario_001	BayesPrism	observed	Excit	AUP1	0.944016643937349	199.519699118021
scenario_001	BayesPrism	observed	Excit	AZGP1	0.150084738093614	8.10988654508301
scenario_001	BayesPrism	observed	Excit	AZIN1	0.84484959705769	79.4410260509356
scenario_001	BayesPrism	observed	Excit	B3GALT1	0.437573304717355	53.0946826877979
scenario_001	BayesPrism	observed	Excit	B3GAT1	0.925505613845172	140.354386982842
scenario_001	BayesPrism	observed	Excit	B3GNT7	0.201248167547538	3.98892001105768
scenario_001	BayesPrism	observed	Excit	B3GNTL1	0.488008594327412	44.2165262390456
scenario_001	BayesPrism	observed	Excit	BACE2	0.925849696010737	115.919618534285
scenario_001	BayesPrism	observed	Excit	BACH2	0.785800348753922	271.499622957222
scenario_001	BayesPrism	observed	Excit	BAG3	0.597325482132625	46.8182361322399
scenario_001	BayesPrism	observed	Excit	BAG6	0.869016739941697	45.2139844034889
scenario_001	BayesPrism	observed	Excit	BAZ2A	0.457699031262906	116.187991455222
scenario_001	BayesPrism	observed	Excit	BBOX1	0.0789954761787754	6.17408451948348
scenario_001	BayesPrism	observed	Excit	BCAN	0.91619499787981	124.618231979942
scenario_001	BayesPrism	observed	Excit	BCHE	0.591049869549346	11.0328317082548
scenario_001	BayesPrism	observed	Excit	BCL11B	0.654019868683364	161.408834131979
scenario_001	BayesPrism	observed	Excit	BCL2	0.723152047438575	248.89600830239
scenario_001	BayesPrism	observed	Excit	BCL2L14	0.989543047381877	26.8071913730494
scenario_001	BayesPrism	observed	Excit	BEND6	0.986638555031766	79.8193546532878
scenario_001	BayesPrism	observed	Excit	BEST3	0.762527293278359	65.4337980702544
scenario_001	BayesPrism	observed	Excit	BICC1	0.518542145207895	412.167742422398
scenario_001	BayesPrism	observed	Excit	BIN2	0.68467114795113	8.59964859356325
scenario_001	BayesPrism	observed	Excit	BLM	0.835694762938038	17.5232203544516
scenario_001	BayesPrism	observed	Excit	BLNK	0.349918416900656	17.0478650605394
scenario_001	BayesPrism	observed	Excit	BLVRA	0.95317222452157	21.6157037168196
scenario_001	BayesPrism	observed	Excit	BMPR1B	0.634695880896669	78.7679928408639
scenario_001	BayesPrism	observed	Excit	BMPR2	0.923415673727454	151.534184882833
scenario_001	BayesPrism	observed	Excit	BOK	0.269983040655835	24.3906035699003
scenario_001	BayesPrism	observed	Excit	BRD2	0.785973924547547	65.2384977616959
scenario_001	BayesPrism	observed	Excit	BRD7	0.961535151883581	22.8423974602183
scenario_001	BayesPrism	observed	Excit	BRF1	0.726429292537882	88.1301247403733
scenario_001	BayesPrism	observed	Excit	BRIX1	0.755027066666138	60.2120057794546
scenario_001	BayesPrism	observed	Excit	BRSK1	0.951486309901009	53.1033259364109
scenario_001	BayesPrism	observed	Excit	BTBD11	0.223377027933305	72.8752758153285
scenario_001	BayesPrism	observed	Excit	BTN2A1	0.90165724747099	44.836735187989
scenario_001	BayesPrism	observed	Excit	BTNL9	0.971531188773533	29.9245243392855
scenario_001	BayesPrism	observed	Excit	C11orf80	0.86971878604054	146.891049428391
scenario_001	BayesPrism	observed	Excit	C12orf73	0.938500006588188	26.5976241087863
scenario_001	BayesPrism	observed	Excit	C14orf119	0.882531312064336	65.4699593828133
scenario_001	BayesPrism	observed	Excit	C16orf45	0.741558409442074	252.191011304597
scenario_001	BayesPrism	observed	Excit	C18orf21	0.776763186492521	18.9143548400217
scenario_001	BayesPrism	observed	Excit	C18orf54	0.849140451296247	5.06914712256365
scenario_001	BayesPrism	observed	Excit	C19orf12	0.945107808803697	44.6797470781083
scenario_001	BayesPrism	observed	Excit	C19orf24	0.918033978112816	44.954445732929
scenario_001	BayesPrism	observed	Excit	C19orf57	0.95924212009126	6.04108230273718
scenario_001	BayesPrism	observed	Excit	C19orf66	0.95745175653269	58.0263160532063
scenario_001	BayesPrism	observed	Excit	C1GALT1	0.91316274065592	46.9832615194798
scenario_001	BayesPrism	observed	Excit	C1QA	0.253937377347143	3.61046547053615
scenario_001	BayesPrism	observed	Excit	C1QB	0.394578065432558	4.82204455083468
scenario_001	BayesPrism	observed	Excit	C1QC	0.240819379888835	2.71499314076372
scenario_001	BayesPrism	observed	Excit	C1QL1	0.266587665703785	7.1035715978683
scenario_001	BayesPrism	observed	Excit	C1QL2	0.830599062260761	30.452425685764
scenario_001	BayesPrism	observed	Excit	C1QTNF2	0.442936276503135	7.42089754460721
scenario_001	BayesPrism	observed	Excit	C1QTNF4	0.960403810536284	106.623692376414
scenario_001	BayesPrism	observed	Excit	C1RL-AS1	0.967517509729652	3.83815344256588
scenario_001	BayesPrism	observed	Excit	C1orf123	0.926980727535452	27.7796533364055
scenario_001	BayesPrism	observed	Excit	C1orf159	0.95375986163068	35.2334373983154
scenario_001	BayesPrism	observed	Excit	C1orf21	0.960168602497522	168.872635363117
scenario_001	BayesPrism	observed	Excit	C2	0.898912909691202	24.4329127897717
scenario_001	BayesPrism	observed	Excit	C21orf2	0.901683779690138	34.6988184727207
scenario_001	BayesPrism	observed	Excit	C21orf58	0.854486132930691	70.1459584971368
scenario_001	BayesPrism	observed	Excit	C2CD6	0.74057381354395	29.9838231550889
scenario_001	BayesPrism	observed	Excit	C3	-0.0874528917423605	9.80183322409517
scenario_001	BayesPrism	observed	Excit	C3orf67	0.694576545239172	40.940801251417
scenario_001	BayesPrism	observed	Excit	C5orf15	0.726981596039196	40.5335208464022
scenario_001	BayesPrism	observed	Excit	CA10	0.978413540485681	2317.64387908052
scenario_001	BayesPrism	observed	Excit	CA3	0.630249211452973	113.414423098593
scenario_001	BayesPrism	observed	Excit	CABP1	0.98714486586725	335.818950909897
scenario_001	BayesPrism	observed	Excit	CACNA2D2	0.678702308173274	67.4367786314761
scenario_001	BayesPrism	observed	Excit	CACNA2D3-AS1	0.982728046110524	15.7353936831861
scenario_001	BayesPrism	observed	Excit	CACNB4	0.979690001388858	278.646124240433
scenario_001	BayesPrism	observed	Excit	CACNG4	0.322838837569464	33.3710380606501
scenario_001	BayesPrism	observed	Excit	CACNG5	0.685987220861268	15.5827928967808
scenario_001	BayesPrism	observed	Excit	CALB1	0.940966352463776	67.6864229921042
scenario_001	BayesPrism	observed	Excit	CALCOCO2	0.673194336972574	99.2729967258712
scenario_001	BayesPrism	observed	Excit	CALN1	0.993040674297643	355.323248978872
scenario_001	BayesPrism	observed	Excit	CAMK1D	0.982882219141018	377.987917905256
scenario_001	BayesPrism	observed	Excit	CAMK2A	0.945542985757776	494.739424993914
scenario_001	BayesPrism	observed	Excit	CAMK2D	0.923861818427585	551.397748371801
scenario_001	BayesPrism	observed	Excit	CAMK2N2	0.72359795540943	65.4297803052503
scenario_001	BayesPrism	observed	Excit	CAPZA1	0.859750085090065	44.262722132855
scenario_001	BayesPrism	observed	Excit	CARD11	0.442016732891607	75.8381715679142
scenario_001	BayesPrism	observed	Excit	CARNS1	0.547789666856379	24.761201621612
scenario_001	BayesPrism	observed	Excit	CASC10	0.170869938671109	15.5791248675434
scenario_001	BayesPrism	observed	Excit	CASC17	-0.274337266015963	34.8211323409174
scenario_001	BayesPrism	observed	Excit	CASC2	0.953929275168613	37.2005092186453
scenario_001	BayesPrism	observed	Excit	CAST	0.439678825152636	241.893163005023
scenario_001	BayesPrism	observed	Excit	CASTOR3	0.896568911794598	169.107361416171
scenario_001	BayesPrism	observed	Excit	CAV1	0.44697631998022	58.4409338858811
scenario_001	BayesPrism	observed	Excit	CAV3	0.979187364302977	11.758075579374
scenario_001	BayesPrism	observed	Excit	CAVIN1	0.615016260797899	19.8246015645326
scenario_001	BayesPrism	observed	Excit	CBLN2	0.957918100767862	641.236566677423
scenario_001	BayesPrism	observed	Excit	CCDC110	0.950494202235994	16.7506350265972
scenario_001	BayesPrism	observed	Excit	CCDC112	0.816285913654096	64.0760719200672
scenario_001	BayesPrism	observed	Excit	CCDC154	0.954502908999323	7.0193137435455
scenario_001	BayesPrism	observed	Excit	CCDC158	0.976679551890913	28.2431067583505
scenario_001	BayesPrism	observed	Excit	CCDC167	0.972249383971071	16.0428924342604
scenario_001	BayesPrism	observed	Excit	CCDC170	0.850128162147584	20.8259715401525
scenario_001	BayesPrism	observed	Excit	CCDC173	0.704292242511918	20.2414754702984
scenario_001	BayesPrism	observed	Excit	CCDC190	0.43037180640713	7.64241554694443
scenario_001	BayesPrism	observed	Excit	CCDC22	0.93359390524023	9.35877386560316
scenario_001	BayesPrism	observed	Excit	CCDC68	0.938185558492625	18.7408984519429
scenario_001	BayesPrism	observed	Excit	CCDC90B	0.900730981383776	22.8065264276069
scenario_001	BayesPrism	observed	Excit	CCM2L	0.922927503733842	10.4353869641687
scenario_001	BayesPrism	observed	Excit	CCND3	0.908045692374682	142.859932844726
scenario_001	BayesPrism	observed	Excit	CCNG1	0.773239668813272	33.0441210396661
scenario_001	BayesPrism	observed	Excit	CCNT2-AS1	0.732402947437453	126.845298550845
scenario_001	BayesPrism	observed	Excit	CCT4	0.905741536216558	87.3999518070272
scenario_001	BayesPrism	observed	Excit	CCT6B	0.948562902455651	8.7699345769469
scenario_001	BayesPrism	observed	Excit	CD14	0.404682165798671	11.378694279121
scenario_001	BayesPrism	observed	Excit	CD163	0.172354502337303	3.73750126050891
scenario_001	BayesPrism	observed	Excit	CD22	0.614768178628352	13.0093127665548
scenario_001	BayesPrism	observed	Excit	CD300A	0.368120231796455	3.39054798075416
scenario_001	BayesPrism	observed	Excit	CD4	0.527592801879688	10.9765051623483
scenario_001	BayesPrism	observed	Excit	CD44	0.20404945492235	16.2142207498929
scenario_001	BayesPrism	observed	Excit	CD81	0.914749298401582	224.943562084498
scenario_001	BayesPrism	observed	Excit	CD84	0.0643247365974572	3.42861862662846
scenario_001	BayesPrism	observed	Excit	CD86	0.239116550960619	2.50976861746439
scenario_001	BayesPrism	observed	Excit	CDAN1	0.873225732084504	19.819534957498
scenario_001	BayesPrism	observed	Excit	CDC42SE1	0.921898755155845	33.7737409881206
scenario_001	BayesPrism	observed	Excit	CDC73	0.918394537219632	73.0254661931145
scenario_001	BayesPrism	observed	Excit	CDH1	0.519297168712875	101.32261538156
scenario_001	BayesPrism	observed	Excit	CDH19	0.26099937025026	17.7202801360587
scenario_001	BayesPrism	observed	Excit	CDH23	0.697656354191209	29.5655173442076
scenario_001	BayesPrism	observed	Excit	CDH4	0.779700255219838	114.293330658033
scenario_001	BayesPrism	observed	Excit	CDH7	0.932739944910479	294.092199081313
scenario_001	BayesPrism	observed	Excit	CDK18	0.874189527657693	90.4120763463667
scenario_001	BayesPrism	observed	Excit	CDYL	0.933243698925076	37.3501576722856
scenario_001	BayesPrism	observed	Excit	CENPI	0.890629882946903	6.66420344642505
scenario_001	BayesPrism	observed	Excit	CEP44	0.653625903692943	50.3994959139682
scenario_001	BayesPrism	observed	Excit	CERCAM	0.564645804039148	45.2332129188947
scenario_001	BayesPrism	observed	Excit	CERS2	0.40428513825174	27.1717883253939
scenario_001	BayesPrism	observed	Excit	CFAP299	0.94431101084507	613.132986284459
scenario_001	BayesPrism	observed	Excit	CFAP46	0.991304116236781	38.6751922924104
scenario_001	BayesPrism	observed	Excit	CFLAR	0.922950883741462	186.683024701883
scenario_001	BayesPrism	observed	Excit	CGREF1	0.881043939319131	45.0416474292409
scenario_001	BayesPrism	observed	Excit	CHD1	0.528775607529366	152.298281399757
scenario_001	BayesPrism	observed	Excit	CHI3L1	0.404044735434647	75.709938757692
scenario_001	BayesPrism	observed	Excit	CHIC2	0.94578996382537	40.8242308255017
scenario_001	BayesPrism	observed	Excit	CHKA	0.7639037576373	123.399885954925
scenario_001	BayesPrism	observed	Excit	CHRAC1	0.48217788096304	12.1939614612999
scenario_001	BayesPrism	observed	Excit	CHRDL1	0.344026451941119	71.0729676585866
scenario_001	BayesPrism	observed	Excit	CHRM2	0.951251477445683	152.252629493104
scenario_001	BayesPrism	observed	Excit	CHRM3-AS2	0.9021866274025	108.5507713885
scenario_001	BayesPrism	observed	Excit	CHRNA7	0.586398868103639	108.806811583763
scenario_001	BayesPrism	observed	Excit	CHST8	0.941888686281784	60.3508189870893
scenario_001	BayesPrism	observed	Excit	CHST9	0.576913296268058	50.6447323261838
scenario_001	BayesPrism	observed	Excit	CHTF18	0.961510674394195	6.90375843306091
scenario_001	BayesPrism	observed	Excit	CHUK	0.869657349708427	29.072710015456
scenario_001	BayesPrism	observed	Excit	CIB1	0.331791289076849	48.3300533988826
scenario_001	BayesPrism	observed	Excit	CIP2A	0.856178002335447	27.4951884875922
scenario_001	BayesPrism	observed	Excit	CITED4	0.919230130724735	15.222856972124
scenario_001	BayesPrism	observed	Excit	CLCA4	0.592166533521983	4.57769988499747
scenario_001	BayesPrism	observed	Excit	CLCN5	0.82017035584059	43.6497605711415
scenario_001	BayesPrism	observed	Excit	CLDN12	0.979040765341559	49.7341875723613
scenario_001	BayesPrism	observed	Excit	CLDN15	0.483728928912513	15.9628224598683
scenario_001	BayesPrism	observed	Excit	CLDN5	0.326039149742906	10.1078709408376
scenario_001	BayesPrism	observed	Excit	CLEC7A	0.153129410776935	1.93819372553278
scenario_001	BayesPrism	observed	Excit	CLIC5	0.973218908938678	15.2821654062041
scenario_001	BayesPrism	observed	Excit	CLIP4	0.692912978085368	145.638844292082
scenario_001	BayesPrism	observed	Excit	CLMN	0.57150797082484	54.301075945513
scenario_001	BayesPrism	observed	Excit	CLMP	0.855924180638142	78.2159391732675
scenario_001	BayesPrism	observed	Excit	CLU	0.993533780581749	551.089987480196
scenario_001	BayesPrism	observed	Excit	CMKLR1	0.183496853205005	4.42278009215905
scenario_001	BayesPrism	observed	Excit	CMTM4	0.819478485557969	187.123712135965
scenario_001	BayesPrism	observed	Excit	CMTM8	0.725178670818946	89.7055654662534
scenario_001	BayesPrism	observed	Excit	CMTR1	0.663486230269023	86.9135474991161
scenario_001	BayesPrism	observed	Excit	CNDP1	0.177424045043854	24.5692081524411
scenario_001	BayesPrism	observed	Excit	CNGA4	0.884436516885559	8.94712008684717
scenario_001	BayesPrism	observed	Excit	CNGB1	0.994293742871511	32.8292179826257
scenario_001	BayesPrism	observed	Excit	CNIH4	-0.125882548679523	125.917930628397
scenario_001	BayesPrism	observed	Excit	CNKSR2	0.799383423314125	1263.95441287788
scenario_001	BayesPrism	observed	Excit	CNNM2	0.912205095694554	71.5200795392777
scenario_001	BayesPrism	observed	Excit	CNNM3	0.542905540072724	33.2316703365126
scenario_001	BayesPrism	observed	Excit	CNP	0.474607603621026	99.289391789719
scenario_001	BayesPrism	observed	Excit	CNPPD1	0.78971861195952	22.9859964187059
scenario_001	BayesPrism	observed	Excit	CNPY3	0.906458653224431	21.8579759914805
scenario_001	BayesPrism	observed	Excit	CNTN2	0.583156375866466	63.091299543256
scenario_001	BayesPrism	observed	Excit	CNTN5	0.897280398962212	1860.20708495735
scenario_001	BayesPrism	observed	Excit	COBLL1	0.900196450981725	99.1650147733543
scenario_001	BayesPrism	observed	Excit	COL10A1	0.986776215416256	13.3561395728935
scenario_001	BayesPrism	observed	Excit	COL11A1	0.955411294588431	74.5799152803531
scenario_001	BayesPrism	observed	Excit	COL12A1	0.960990622130045	72.3107134934485
scenario_001	BayesPrism	observed	Excit	COL16A1	0.756042578169862	96.9558966371266
scenario_001	BayesPrism	observed	Excit	COL20A1	-0.0583336211106989	12.8326639062475
scenario_001	BayesPrism	observed	Excit	COL23A1	0.967417799222674	41.7319039509471
scenario_001	BayesPrism	observed	Excit	COL24A1	0.98484206621481	51.6413479110153
scenario_001	BayesPrism	observed	Excit	COL4A3	0.913605921713254	17.6248123445548
scenario_001	BayesPrism	observed	Excit	COL4A5	0.0589031148488296	17.3533552003964
scenario_001	BayesPrism	observed	Excit	COL5A3	0.643067761021381	49.5037745088865
scenario_001	BayesPrism	observed	Excit	COL7A1	0.43227043723653	35.7805709281287
scenario_001	BayesPrism	observed	Excit	COL8A1	0.285178792940946	28.7697482790818
scenario_001	BayesPrism	observed	Excit	COL9A1	0.170976808797371	10.6194088389098
scenario_001	BayesPrism	observed	Excit	COLGALT1	0.898597766989618	16.5008204493564
scenario_001	BayesPrism	observed	Excit	COMMD4	0.683954268675223	36.9135349710109
scenario_001	BayesPrism	observed	Excit	COMMD9	0.969142601259545	14.022658044361
scenario_001	BayesPrism	observed	Excit	COMT	0.64275963047686	106.859980579499
scenario_001	BayesPrism	observed	Excit	COPRS	0.991592436023827	35.7658726422956
scenario_001	BayesPrism	observed	Excit	COPS8	0.988277014022301	23.8861585439016
scenario_001	BayesPrism	observed	Excit	COQ2	0.163649614961728	13.4804186020298
scenario_001	BayesPrism	observed	Excit	COQ4	0.869129226669508	74.8229911399253
scenario_001	BayesPrism	observed	Excit	COX19	0.98304868726823	33.6012838804692
scenario_001	BayesPrism	observed	Excit	COX20	0.944530143721838	40.3090433939566
scenario_001	BayesPrism	observed	Excit	CP	0.15750492500885	16.9294539225393
scenario_001	BayesPrism	observed	Excit	CPB1	0.350723182871502	6.62917661563798
scenario_001	BayesPrism	observed	Excit	CPNE5	0.972352655813029	72.5728698142722
scenario_001	BayesPrism	observed	Excit	CPSF6	0.972893138478726	44.726145411387
scenario_001	BayesPrism	observed	Excit	CRAT	0.970580679265088	8.27147806235168
scenario_001	BayesPrism	observed	Excit	CREB1	0.958401230984315	32.1853502054878
scenario_001	BayesPrism	observed	Excit	CREB3L1	0.652310476917656	18.397369933958
scenario_001	BayesPrism	observed	Excit	CREBZF	0.972974958487728	40.2874563033835
scenario_001	BayesPrism	observed	Excit	CRIP2	0.994008551390847	39.7465512580271
scenario_001	BayesPrism	observed	Excit	CRISPLD1	0.626445308067321	61.9427214743687
scenario_001	BayesPrism	observed	Excit	CRISPLD2	0.535516767455985	36.6184819166624
scenario_001	BayesPrism	observed	Excit	CRTC3	0.103389136837512	278.665007554877
scenario_001	BayesPrism	observed	Excit	CSF1R	-0.0263152467356702	7.79493590413085
scenario_001	BayesPrism	observed	Excit	CSF2RA	0.541528064478005	12.5496181655119
scenario_001	BayesPrism	observed	Excit	CSF3R	0.0588785226176659	2.93850088461706
scenario_001	BayesPrism	observed	Excit	CSPG4	0.666744268208797	7.56598619698262
scenario_001	BayesPrism	observed	Excit	CTBS	0.767652240747218	25.1545827211758
scenario_001	BayesPrism	observed	Excit	CTCF	0.81657231182481	39.9865564534376
scenario_001	BayesPrism	observed	Excit	CTNNA1	0.672627543896179	124.624222281301
scenario_001	BayesPrism	observed	Excit	CTNNA3	0.393770900226009	500.701803627486
scenario_001	BayesPrism	observed	Excit	CTTNBP2NL	0.950981554648683	39.358045494799
scenario_001	BayesPrism	observed	Excit	CTXND1	0.501116639164318	12.0434708699652
scenario_001	BayesPrism	observed	Excit	CUL4A	0.813920676514571	60.6071780971069
scenario_001	BayesPrism	observed	Excit	CWC15	0.985559555656393	20.558046949811
scenario_001	BayesPrism	observed	Excit	CWC25	0.700119360213541	54.2333894894175
scenario_001	BayesPrism	observed	Excit	CX3CR1	0.105853200893754	3.05471721841767
scenario_001	BayesPrism	observed	Excit	CXorf36	0.31945882734974	11.0053677421078
scenario_001	BayesPrism	observed	Excit	CXorf56	0.955163005987602	19.494968574522
scenario_001	BayesPrism	observed	Excit	CYHR1	0.968953502649504	67.322075997752
scenario_001	BayesPrism	observed	Excit	CYP4F11	0.156258398338778	1.0746107977815
scenario_001	BayesPrism	observed	Excit	CYP4F26P	0.464864291313109	59.9323431990109
scenario_001	BayesPrism	observed	Excit	CYR61	0.989969277680634	27.9697766356008
scenario_001	BayesPrism	observed	Excit	CYTH4	0.227440724267504	3.15243458300263
scenario_001	BayesPrism	observed	Excit	CYYR1	0.65780712901244	18.4720298396611
scenario_001	BayesPrism	observed	Excit	DAZAP2	-0.285251025827069	223.143002443351
scenario_001	BayesPrism	observed	Excit	DBNDD1	0.911718685788442	31.2567577147225
scenario_001	BayesPrism	observed	Excit	DCAKD	0.959589176846379	35.8577715999949
scenario_001	BayesPrism	observed	Excit	DCTD	0.954768312216231	18.5921939636952
scenario_001	BayesPrism	observed	Excit	DCTN5	0.953739029556132	55.6503513501188
scenario_001	BayesPrism	observed	Excit	DDIT3	0.923154963020275	29.2510648905461
scenario_001	BayesPrism	observed	Excit	DDR1	0.563611940819413	28.7071919116372
scenario_001	BayesPrism	observed	Excit	DDX3X	0.96094684368884	75.64605431609
scenario_001	BayesPrism	observed	Excit	DENND4C	0.971014707357256	82.4547440418525
scenario_001	BayesPrism	observed	Excit	DEPP1	-0.0336987231631455	49.2119285405347
scenario_001	BayesPrism	observed	Excit	DEPTOR	0.852085962964494	62.1538556720274
scenario_001	BayesPrism	observed	Excit	DERL2	0.938059193128434	12.5478016700862
scenario_001	BayesPrism	observed	Excit	DGKH	0.909527794306913	81.0655285965895
scenario_001	BayesPrism	observed	Excit	DGKQ	0.636868410671587	69.6351773058081
scenario_001	BayesPrism	observed	Excit	DHPS	0.951645535340859	43.7417210345316
scenario_001	BayesPrism	observed	Excit	DHRS7B	0.820495106075967	79.688716260111
scenario_001	BayesPrism	observed	Excit	DHX15	0.33272376895005	144.86744545189
scenario_001	BayesPrism	observed	Excit	DHX16	0.969744486986425	6.93560536869534
scenario_001	BayesPrism	observed	Excit	DHX33	0.974980193337601	10.6040721189174
scenario_001	BayesPrism	observed	Excit	DIAPH3	0.89489991044097	16.6226396979155
scenario_001	BayesPrism	observed	Excit	DICER1	0.361112074114231	162.82625356288
scenario_001	BayesPrism	observed	Excit	DLEU7-AS1	0.490366636060687	18.5351631325588
scenario_001	BayesPrism	observed	Excit	DLGAP4-AS1	0.96408915990895	12.7917864205522
scenario_001	BayesPrism	observed	Excit	DLL3	0.819767798461079	17.7215385741943
scenario_001	BayesPrism	observed	Excit	DLX1	-0.106452249034721	7.57034999078309
scenario_001	BayesPrism	observed	Excit	DLX6-AS1	0.349466020432442	20.1243816117958
scenario_001	BayesPrism	observed	Excit	DNAAF1	0.987782914575852	13.0429828596008
scenario_001	BayesPrism	observed	Excit	DNAH14	0.90168008993717	144.661564307651
scenario_001	BayesPrism	observed	Excit	DNAI1	0.93794199598349	16.899641188469
scenario_001	BayesPrism	observed	Excit	DNAJC21	0.639234771439055	78.210010792801
scenario_001	BayesPrism	observed	Excit	DNAJC24	0.850973063226264	53.5204692220372
scenario_001	BayesPrism	observed	Excit	DNAJC7	0.663106072616858	240.839077828843
scenario_001	BayesPrism	observed	Excit	DNAJC8	0.719622433357532	139.324692832973
scenario_001	BayesPrism	observed	Excit	DNHD1	0.94471304396945	61.2290563755686
scenario_001	BayesPrism	observed	Excit	DOC2A	0.772123018962778	167.644310180373
scenario_001	BayesPrism	observed	Excit	DOCK2	0.360862803616917	80.0774641506702
scenario_001	BayesPrism	observed	Excit	DOCK8	-0.19560458846649	31.4012060643117
scenario_001	BayesPrism	observed	Excit	DOT1L	0.838885300817358	24.9115970031589
scenario_001	BayesPrism	observed	Excit	DPM1	0.959700272263568	34.5739412428603
scenario_001	BayesPrism	observed	Excit	DPYSL2	0.946804863854414	421.87543917588
scenario_001	BayesPrism	observed	Excit	DUSP5	0.327025271067636	128.658281940349
scenario_001	BayesPrism	observed	Excit	EBF1	0.98703798801003	1005.60556561509
scenario_001	BayesPrism	observed	Excit	EBI3	0.988835602225327	27.1525848237988
scenario_001	BayesPrism	observed	Excit	ECD	0.881669229781171	22.7122129831252
scenario_001	BayesPrism	observed	Excit	ECM2	0.569039900935773	25.8195003845053
scenario_001	BayesPrism	observed	Excit	EDEM1	0.645661972584056	43.2434847771781
scenario_001	BayesPrism	observed	Excit	EDEM2	0.978804282327093	17.3529841668185
scenario_001	BayesPrism	observed	Excit	EDEM3	0.636233345259673	59.2595602846951
scenario_001	BayesPrism	observed	Excit	EDN1	0.789316481052517	6.59133731112566
scenario_001	BayesPrism	observed	Excit	EFCAB3	0.880637080903711	25.0857080587258
scenario_001	BayesPrism	observed	Excit	EFEMP1	0.589228889426357	18.7580322636584
scenario_001	BayesPrism	observed	Excit	EFHD1	0.030289502587704	39.6322872048575
scenario_001	BayesPrism	observed	Excit	EFNA5	0.994503697085873	388.552846621698
scenario_001	BayesPrism	observed	Excit	EGFL7	0.966195567449224	50.2317463523156
scenario_001	BayesPrism	observed	Excit	EGR3	0.896937281001006	64.2457621153159
scenario_001	BayesPrism	observed	Excit	EHBP1	0.955915985110289	174.275769909258
scenario_001	BayesPrism	observed	Excit	EHBP1L1	0.677740658583132	33.2420341553313
scenario_001	BayesPrism	observed	Excit	EIF2S3B	0.683092506326984	9.7902351290383
scenario_001	BayesPrism	observed	Excit	EIF3B	0.92369006102711	39.2542661923771
scenario_001	BayesPrism	observed	Excit	EIF3J-DT	0.890319687837194	38.7376973215112
scenario_001	BayesPrism	observed	Excit	EIF3L	0.897544851695181	68.6373371211749
scenario_001	BayesPrism	observed	Excit	EIF4E	0.891509614049602	146.796021151778
scenario_001	BayesPrism	observed	Excit	EIF4EBP2	0.969242806731937	22.6705663853201
scenario_001	BayesPrism	observed	Excit	ELAVL2	0.905653067381325	275.75872677018
scenario_001	BayesPrism	observed	Excit	ELMO2	0.983978581128779	88.2014110794234
scenario_001	BayesPrism	observed	Excit	ELOVL2	0.134032967024171	14.5751542232799
scenario_001	BayesPrism	observed	Excit	ELOVL7	0.459834559337428	63.7470112473122
scenario_001	BayesPrism	observed	Excit	ELP4	0.958755949454291	191.283722217475
scenario_001	BayesPrism	observed	Excit	EMCN	0.855668457712137	24.2403892679671
scenario_001	BayesPrism	observed	Excit	EMD	0.933305443498908	19.2680460300642
scenario_001	BayesPrism	observed	Excit	EMILIN3	0.701552473368519	20.180917438517
scenario_001	BayesPrism	observed	Excit	EML5	0.96694365543172	104.679542595918
scenario_001	BayesPrism	observed	Excit	EMP2	0.34060399852332	16.5572144280997
scenario_001	BayesPrism	observed	Excit	EMX1	0.986126955979388	50.7218903614991
scenario_001	BayesPrism	observed	Excit	EMX2	0.499346130334264	6.3098971256006
scenario_001	BayesPrism	observed	Excit	EMX2OS	0.0299504109751805	7.98233237970146
scenario_001	BayesPrism	observed	Excit	ENDOG	0.576236486578673	35.1528716235099
scenario_001	BayesPrism	observed	Excit	ENG	0.644239948330649	36.0761226551064
scenario_001	BayesPrism	observed	Excit	ENOSF1	0.695360520749685	28.6907063766199
scenario_001	BayesPrism	observed	Excit	ENPP2	0.187035809478097	33.3745407107811
scenario_001	BayesPrism	observed	Excit	ENTPD2	0.480278252403289	3.4868776908409
scenario_001	BayesPrism	observed	Excit	ENTPD3	0.83508336811565	87.6818146578949
scenario_001	BayesPrism	observed	Excit	EPAS1	-0.0321667060170918	13.8069446111173
scenario_001	BayesPrism	observed	Excit	EPB41L1	0.922217733116268	120.599963364809
scenario_001	BayesPrism	observed	Excit	EPDR1	0.964421679509225	75.4511502767972
scenario_001	BayesPrism	observed	Excit	EPSTI1	-0.0421741165748743	10.5115296400392
scenario_001	BayesPrism	observed	Excit	ERCC2	0.842545782606961	21.3923258783739
scenario_001	BayesPrism	observed	Excit	ERCC3	0.895989922112697	42.0018807412164
scenario_001	BayesPrism	observed	Excit	ERG	0.32417694511537	96.3546742575052
scenario_001	BayesPrism	observed	Excit	ERI1	0.877867958527338	24.4685376442291
scenario_001	BayesPrism	observed	Excit	ERMN	0.320156281456691	15.26482991991
scenario_001	BayesPrism	observed	Excit	ERMP1	0.83581249879094	39.9233070113387
scenario_001	BayesPrism	observed	Excit	ERVK3-1	0.852237525837916	41.4427354157713
scenario_001	BayesPrism	observed	Excit	ETFDH	0.952587669315036	57.8696649351239
scenario_001	BayesPrism	observed	Excit	ETNPPL	0.267739943677533	5.57365443359973
scenario_001	BayesPrism	observed	Excit	EWSR1	0.443428202975086	161.402337518394
scenario_001	BayesPrism	observed	Excit	EXOC1	0.872996430686263	66.7320085896805
scenario_001	BayesPrism	observed	Excit	EXOSC9	0.875612789217088	19.032166026993
scenario_001	BayesPrism	observed	Excit	EXTL1	0.868739573254788	85.274052340168
scenario_001	BayesPrism	observed	Excit	EYA1	0.249066724334292	16.7821971107874
scenario_001	BayesPrism	observed	Excit	F11-AS1	0.818931908384807	32.701084058896
scenario_001	BayesPrism	observed	Excit	F3	0.62313032827949	6.1607380155151
scenario_001	BayesPrism	observed	Excit	FAAP100	0.988919498944852	5.77335211404045
scenario_001	BayesPrism	observed	Excit	FAIM	0.359524164853069	33.9760657324936
scenario_001	BayesPrism	observed	Excit	FAM104B	0.695151303264891	25.4741701558181
scenario_001	BayesPrism	observed	Excit	FAM107B	0.567754311940811	106.537524367953
scenario_001	BayesPrism	observed	Excit	FAM129A	0.316331785341244	19.0626948124199
scenario_001	BayesPrism	observed	Excit	FAM136A	0.981216476120603	29.6111635313048
scenario_001	BayesPrism	observed	Excit	FAM13A-AS1	0.87942930300633	37.6643267446282
scenario_001	BayesPrism	observed	Excit	FAM163A	0.993565401513214	15.2687265533999
scenario_001	BayesPrism	observed	Excit	FAM167A	0.438313907517849	6.25165481168296
scenario_001	BayesPrism	observed	Excit	FAM177B	0.731676045111736	40.812391342659
scenario_001	BayesPrism	observed	Excit	FAM189A2	0.145919780196926	26.6419273178121
scenario_001	BayesPrism	observed	Excit	FAM198B-AS1	0.798527723707808	48.2995359560843
scenario_001	BayesPrism	observed	Excit	FAM19A5	0.940999684662872	240.397208841702
scenario_001	BayesPrism	observed	Excit	FAM219A	0.549783044433022	121.300380384069
scenario_001	BayesPrism	observed	Excit	FAM222A	0.356543124654199	95.2344851008942
scenario_001	BayesPrism	observed	Excit	FAM229A	0.730238659778434	22.9053408564467
scenario_001	BayesPrism	observed	Excit	FAM229B	0.933848976230014	25.366256728909
scenario_001	BayesPrism	observed	Excit	FAM43A	0.794411013152836	23.2867200421944
scenario_001	BayesPrism	observed	Excit	FAM45A	0.964743498427749	43.5336528363893
scenario_001	BayesPrism	observed	Excit	FAM78B	0.923073016646714	70.4500210877392
scenario_001	BayesPrism	observed	Excit	FAM84B	0.0712432394580911	10.6788172554899
scenario_001	BayesPrism	observed	Excit	FAM90A1	0.996088192826527	4.91329915983666
scenario_001	BayesPrism	observed	Excit	FANCI	0.960783848412447	17.0630623195518
scenario_001	BayesPrism	observed	Excit	FANK1	0.587301604328056	78.7232461217623
scenario_001	BayesPrism	observed	Excit	FBXO22	0.959619473556858	61.9928779221719
scenario_001	BayesPrism	observed	Excit	FBXO38	0.735852224509896	92.5951454042041
scenario_001	BayesPrism	observed	Excit	FBXO4	0.971074230421347	11.89855678787
scenario_001	BayesPrism	observed	Excit	FBXW11	0.947090832507204	55.5122827810282
scenario_001	BayesPrism	observed	Excit	FBXW4	0.822059788768223	99.6213201739946
scenario_001	BayesPrism	observed	Excit	FCER1G	0.00276901630178652	3.25914389742223
scenario_001	BayesPrism	observed	Excit	FCGBP	0.510095520755387	8.74869846319668
scenario_001	BayesPrism	observed	Excit	FCGR1A	0.109747606758782	1.57433687097872
scenario_001	BayesPrism	observed	Excit	FCGR2A	0.365151947319299	2.14997285224351
scenario_001	BayesPrism	observed	Excit	FCGR3A	0.511235226113626	1.50476080329332
scenario_001	BayesPrism	observed	Excit	FECH	0.880087264584837	30.0337109842369
scenario_001	BayesPrism	observed	Excit	FEM1B	0.988317809968107	49.6541749188688
scenario_001	BayesPrism	observed	Excit	FER1L6-AS2	0.945960906175252	20.3808635001556
scenario_001	BayesPrism	observed	Excit	FERMT1	0.324232846247766	13.291617288875
scenario_001	BayesPrism	observed	Excit	FEZ2	0.854254615708365	214.312769249823
scenario_001	BayesPrism	observed	Excit	FGD2	0.293781285621274	3.59062778696761
scenario_001	BayesPrism	observed	Excit	FGD5	0.465374653677568	29.3418115974722
scenario_001	BayesPrism	observed	Excit	FGF10	0.853161131893625	21.5495302898226
scenario_001	BayesPrism	observed	Excit	FGF5	0.990835827478721	290.51395350942
scenario_001	BayesPrism	observed	Excit	FGFR1	0.955231162246686	373.791852171366
scenario_001	BayesPrism	observed	Excit	FGFR3	0.616085292557692	6.41849014739831
scenario_001	BayesPrism	observed	Excit	FIGNL1	0.772061156884278	22.7214622871909
scenario_001	BayesPrism	observed	Excit	FLI1	-0.189167744194409	7.82636693224924
scenario_001	BayesPrism	observed	Excit	FLT1	-0.049497137765495	178.152453266957
scenario_001	BayesPrism	observed	Excit	FLT3	0.756316441678447	121.004258146567
scenario_001	BayesPrism	observed	Excit	FMO5	0.607155865181065	39.25034435756
scenario_001	BayesPrism	observed	Excit	FN1	0.812667693417379	48.7056839412839
scenario_001	BayesPrism	observed	Excit	FNBP1L	0.804566048706234	158.540046551238
scenario_001	BayesPrism	observed	Excit	FOLH1	0.226691737400214	8.51574821295491
scenario_001	BayesPrism	observed	Excit	FOSB	0.976026508553447	18.5521634824446
scenario_001	BayesPrism	observed	Excit	FOSL2	0.584984893688633	133.687817934448
scenario_001	BayesPrism	observed	Excit	FRMD6-AS1	0.959581848912686	14.8948300247881
scenario_001	BayesPrism	observed	Excit	FRS3	0.984030360995172	8.98188519744929
scenario_001	BayesPrism	observed	Excit	FSTL4	0.992414534036098	245.612131442256
scenario_001	BayesPrism	observed	Excit	FUK	0.89472424354994	20.127150600937
scenario_001	BayesPrism	observed	Excit	FURIN	0.970458304883171	19.8141466727477
scenario_001	BayesPrism	observed	Excit	FUS	0.949960331560548	83.0677843757391
scenario_001	BayesPrism	observed	Excit	FYB1	-0.17896713979456	33.8385046379175
scenario_001	BayesPrism	observed	Excit	FZD9	-0.0642979701614564	6.90087063443331
scenario_001	BayesPrism	observed	Excit	G3BP1	0.727949538772828	67.0445895585802
scenario_001	BayesPrism	observed	Excit	GABPB1-AS1	0.984428035137439	65.4657941965244
scenario_001	BayesPrism	observed	Excit	GABPB2	0.883590072988701	55.7556960268046
scenario_001	BayesPrism	observed	Excit	GABRB3	0.93966515628039	600.738822233529
scenario_001	BayesPrism	observed	Excit	GABRG3	0.970198368712328	496.74703460813
scenario_001	BayesPrism	observed	Excit	GAD1	0.398280497341062	20.8080295620998
scenario_001	BayesPrism	observed	Excit	GAD2	0.177628552736643	18.4231513331671
scenario_001	BayesPrism	observed	Excit	GALNS	0.372455118704372	30.2101259706404
scenario_001	BayesPrism	observed	Excit	GALNT15	0.52086703365172	32.8443281504821
scenario_001	BayesPrism	observed	Excit	GALR1	0.73368104164841	40.1320594133323
scenario_001	BayesPrism	observed	Excit	GANAB	0.921717819351857	23.9045654897655
scenario_001	BayesPrism	observed	Excit	GAPVD1	0.972480008603408	39.4914098814263
scenario_001	BayesPrism	observed	Excit	GAS2	0.916826813166906	77.614758560468
scenario_001	BayesPrism	observed	Excit	GBP4	0.626134760697898	5.41781992781892
scenario_001	BayesPrism	observed	Excit	GCLC	0.220024126920732	72.6856449241359
scenario_001	BayesPrism	observed	Excit	GCN1	0.346141502288758	51.0071098721865
scenario_001	BayesPrism	observed	Excit	GDAP1L1	0.870954744430133	37.1303830825574
scenario_001	BayesPrism	observed	Excit	GEMIN2	0.510885826069192	24.5128564828464
scenario_001	BayesPrism	observed	Excit	GFAP	0.633557232474442	37.1612332959957
scenario_001	BayesPrism	observed	Excit	GFER	0.648755680376275	20.15367339727
scenario_001	BayesPrism	observed	Excit	GHDC	0.289883000750881	40.2520321532045
scenario_001	BayesPrism	observed	Excit	GINS1	-0.0252698490692965	59.8433811691355
scenario_001	BayesPrism	observed	Excit	GIPR	0.377807495379799	3.60759805693374
scenario_001	BayesPrism	observed	Excit	GJB1	0.650004904804878	9.87003529706751
scenario_001	BayesPrism	observed	Excit	GJB6	0.670273838075364	6.61467900557794
scenario_001	BayesPrism	observed	Excit	GJC2	0.591937368517802	12.4456113768897
scenario_001	BayesPrism	observed	Excit	GLDN	0.787906221661394	62.1970205522213
scenario_001	BayesPrism	observed	Excit	GLI2	0.369629563665637	19.8908791363085
scenario_001	BayesPrism	observed	Excit	GLIDR	0.878807678928901	57.158668558453
scenario_001	BayesPrism	observed	Excit	GLO1	0.424553614331452	149.841167834615
scenario_001	BayesPrism	observed	Excit	GLOD4	0.978384995879124	21.272631426688
scenario_001	BayesPrism	observed	Excit	GLP2R	0.953654359048872	27.3138972093406
scenario_001	BayesPrism	observed	Excit	GLRA2	0.607411358422749	152.506917468359
scenario_001	BayesPrism	observed	Excit	GLRA3	0.966331410639801	96.9695363811423
scenario_001	BayesPrism	observed	Excit	GMCL1	0.9538254234717	51.2336068326074
scenario_001	BayesPrism	observed	Excit	GNA13	0.66620692927246	84.1320960164506
scenario_001	BayesPrism	observed	Excit	GNAS	0.986570656167323	314.251013198826
scenario_001	BayesPrism	observed	Excit	GNB3	0.882396671343398	28.0275402775008
scenario_001	BayesPrism	observed	Excit	GNE	0.560379033144509	62.6019928007666
scenario_001	BayesPrism	observed	Excit	GNGT1	0.893813077311288	63.5264694156577
scenario_001	BayesPrism	observed	Excit	GNL1	0.851263113016777	75.1935709694092
scenario_001	BayesPrism	observed	Excit	GNPDA1	0.975461670173414	21.5533475137423
scenario_001	BayesPrism	observed	Excit	GNPNAT1	0.839029161642094	30.3518027098229
scenario_001	BayesPrism	observed	Excit	GOLGB1	0.900551519471973	110.97343065109
scenario_001	BayesPrism	observed	Excit	GOLIM4	0.563241431591279	62.8232067981664
scenario_001	BayesPrism	observed	Excit	GPBP1L1	0.539947398749974	166.898608009239
scenario_001	BayesPrism	observed	Excit	GPC5	0.800684107416076	748.969345174799
scenario_001	BayesPrism	observed	Excit	GPC6	0.927032763146164	600.589227323518
scenario_001	BayesPrism	observed	Excit	GPNMB	0.526273971457214	10.1635239307721
scenario_001	BayesPrism	observed	Excit	GPR143	0.791224969029351	3.88533360506943
scenario_001	BayesPrism	observed	Excit	GPR149	0.416979078729017	13.651515532768
scenario_001	BayesPrism	observed	Excit	GPR153	0.963594618023679	78.1123894947618
scenario_001	BayesPrism	observed	Excit	GPR17	0.135015564913221	1.16454487229344
scenario_001	BayesPrism	observed	Excit	GPR26	0.995880969634122	3.95721212419681
scenario_001	BayesPrism	observed	Excit	GPR27	0.906949905839072	26.6870916858668
scenario_001	BayesPrism	observed	Excit	GPR34	0.865866682354971	8.3121746206245
scenario_001	BayesPrism	observed	Excit	GPR37	0.119423653787775	43.5508812685004
scenario_001	BayesPrism	observed	Excit	GPR37L1	0.42265728831988	11.1907073143812
scenario_001	BayesPrism	observed	Excit	GPR55	0.982746478032054	68.609654529952
scenario_001	BayesPrism	observed	Excit	GPR62	0.543792579104373	3.61006856746077
scenario_001	BayesPrism	observed	Excit	GPR85	0.589081241495349	85.3755558236411
scenario_001	BayesPrism	observed	Excit	GRASP	0.875085246062481	110.905276639125
scenario_001	BayesPrism	observed	Excit	GREB1	0.763880549432149	58.02049658065
scenario_001	BayesPrism	observed	Excit	GREM1	0.507697876243083	19.0976969290799
scenario_001	BayesPrism	observed	Excit	GREM2	0.98105601777377	30.483030391524
scenario_001	BayesPrism	observed	Excit	GRIN2C	0.98318442501242	213.219235020854
scenario_001	BayesPrism	observed	Excit	GRIN3A	0.700663918181571	224.692681581231
scenario_001	BayesPrism	observed	Excit	GRIP1	0.810040905608047	1303.88524716799
scenario_001	BayesPrism	observed	Excit	GRIP2	0.201045206183146	19.3190980661669
scenario_001	BayesPrism	observed	Excit	GRM4	0.999838885298218	156.638964243276
scenario_001	BayesPrism	observed	Excit	GRN	0.953274451649205	24.4651659405571
scenario_001	BayesPrism	observed	Excit	GSG1L	0.81670838716159	75.3304020710469
scenario_001	BayesPrism	observed	Excit	GSTM4	0.684722070585154	105.642721169517
scenario_001	BayesPrism	observed	Excit	GTF2IRD1	0.936136247257084	113.554109016648
scenario_001	BayesPrism	observed	Excit	GTF3C2	0.982410945208995	18.6567940510822
scenario_001	BayesPrism	observed	Excit	GTF3C6	0.931480878325949	23.1965108174753
scenario_001	BayesPrism	observed	Excit	GTPBP4	0.396514261427233	74.0967006445077
scenario_001	BayesPrism	observed	Excit	GXYLT1	0.895520565855942	30.2675112176253
scenario_001	BayesPrism	observed	Excit	GYG1	0.438903375727752	58.9806170327934
scenario_001	BayesPrism	observed	Excit	H1FX-AS1	0.735733894918064	14.8241935717613
scenario_001	BayesPrism	observed	Excit	HACL1	0.888948562344212	91.9132288083229
scenario_001	BayesPrism	observed	Excit	HAMP	0.649548027573025	7.39355711032351
scenario_001	BayesPrism	observed	Excit	HAPLN2	0.580929040768058	33.8837880553212
scenario_001	BayesPrism	observed	Excit	HARBI1	0.229963394784596	13.6561141821757
scenario_001	BayesPrism	observed	Excit	HAUS5	0.629594644102077	22.3068904407751
scenario_001	BayesPrism	observed	Excit	HCFC2	0.475595458156289	148.784680654321
scenario_001	BayesPrism	observed	Excit	HCG11	0.644537584271131	30.6453451770221
scenario_001	BayesPrism	observed	Excit	HCK	0.50831627453044	14.4926973443455
scenario_001	BayesPrism	observed	Excit	HCLS1	0.510338716235206	7.99672559839854
scenario_001	BayesPrism	observed	Excit	HDAC2	0.0520767366192144	153.898561324287
scenario_001	BayesPrism	observed	Excit	HDDC3	0.782834129712154	34.4079287315991
scenario_001	BayesPrism	observed	Excit	HDHD3	0.948696564027749	28.9129175640823
scenario_001	BayesPrism	observed	Excit	HDHD5	0.937963762453176	27.7448300458654
scenario_001	BayesPrism	observed	Excit	HECTD1	0.862611756201239	152.045151517799
scenario_001	BayesPrism	observed	Excit	HES4	0.977876380997271	31.2396127920933
scenario_001	BayesPrism	observed	Excit	HHIP	0.648315887044506	97.172139091976
scenario_001	BayesPrism	observed	Excit	HHIP-AS1	0.400824138323307	39.1953771570259
scenario_001	BayesPrism	observed	Excit	HHIPL1	0.762290180807839	38.4417251939585
scenario_001	BayesPrism	observed	Excit	HIF1A-AS2	0.696590185980259	63.7269112844544
scenario_001	BayesPrism	observed	Excit	HIST1H4C	0.989272099480382	45.4965370725129
scenario_001	BayesPrism	observed	Excit	HLA-DMB	0.555224698275641	7.57446491112027
scenario_001	BayesPrism	observed	Excit	HLA-DPA1	0.752564690627981	13.6409262838689
scenario_001	BayesPrism	observed	Excit	HLA-E	0.102573695365041	4.03280929509813
scenario_001	BayesPrism	observed	Excit	HNRNPLL	0.628927709816793	113.514178509232
scenario_001	BayesPrism	observed	Excit	HPGDS	0.188220002946169	34.6937596503642
scenario_001	BayesPrism	observed	Excit	HPN-AS1	0.329378569722614	15.6971716830112
scenario_001	BayesPrism	observed	Excit	HPSE2	0.221925992081269	130.451062755412
scenario_001	BayesPrism	observed	Excit	HRASLS	0.884729006086137	32.2035751166672
scenario_001	BayesPrism	observed	Excit	HSBP1	0.98182507502923	30.0064412517248
scenario_001	BayesPrism	observed	Excit	HSDL1	0.981221634306531	14.4897052410258
scenario_001	BayesPrism	observed	Excit	HSP90AB1	0.983417959869384	594.542477297597
scenario_001	BayesPrism	observed	Excit	HSPA4	0.861833487991349	133.054683956319
scenario_001	BayesPrism	observed	Excit	HTR3B	0.986202809555603	17.4536035074266
scenario_001	BayesPrism	observed	Excit	HYAL2	0.279633188887283	16.495435972524
scenario_001	BayesPrism	observed	Excit	HYDIN	0.95230268359575	190.844231629019
scenario_001	BayesPrism	observed	Excit	IARS	0.713337356223793	126.07010840337
scenario_001	BayesPrism	observed	Excit	IBA57	0.955186581965621	6.93625629281268
scenario_001	BayesPrism	observed	Excit	ICA1L	0.881728396625464	250.647194800421
scenario_001	BayesPrism	observed	Excit	ICAM5	0.996804356756104	22.6231966552205
scenario_001	BayesPrism	observed	Excit	ICE2	0.847579899998249	54.8290683657315
scenario_001	BayesPrism	observed	Excit	ID1	0.607662834537154	8.85859476002984
scenario_001	BayesPrism	observed	Excit	ID3	0.852727363985694	9.04423018615681
scenario_001	BayesPrism	observed	Excit	ID4	0.318346361271486	12.5534484763419
scenario_001	BayesPrism	observed	Excit	IDH2-DT	0.764133595064083	15.6823837550306
scenario_001	BayesPrism	observed	Excit	IDH3G	0.992844710246737	17.2839163454287
scenario_001	BayesPrism	observed	Excit	IDNK	0.932900281371158	14.2232167676834
scenario_001	BayesPrism	observed	Excit	IDUA	0.763146570835515	15.9296981862119
scenario_001	BayesPrism	observed	Excit	IFI27	0.495561725983673	64.3396708609767
scenario_001	BayesPrism	observed	Excit	IFI44	0.485667363958895	1.14187525005244
scenario_001	BayesPrism	observed	Excit	IFI44L	0.574295224163808	1.68273526512213
scenario_001	BayesPrism	observed	Excit	IFIT2	0.953550348118518	47.9028676380555
scenario_001	BayesPrism	observed	Excit	IFIT5	0.888601965258976	41.769753704542
scenario_001	BayesPrism	observed	Excit	IFITM3	0.689016461058152	11.2676238909198
scenario_001	BayesPrism	observed	Excit	IFNG-AS1	0.245964613979957	128.728023197709
scenario_001	BayesPrism	observed	Excit	IFT20	0.965370845068192	23.3653426901459
scenario_001	BayesPrism	observed	Excit	IGF1	0.261021880023403	9.30663676550726
scenario_001	BayesPrism	observed	Excit	IGFBP3	0.855430006861814	59.5298731449648
scenario_001	BayesPrism	observed	Excit	IGSF8	0.954116992519613	96.8225564797565
scenario_001	BayesPrism	observed	Excit	IKBKE	0.673396849493482	8.61609365316909
scenario_001	BayesPrism	observed	Excit	IKZF1	-0.205758202077684	4.47171586406376
scenario_001	BayesPrism	observed	Excit	IKZF5	0.847942101987243	28.9625837672123
scenario_001	BayesPrism	observed	Excit	IL10RA	0.440787167525558	4.9151425130067
scenario_001	BayesPrism	observed	Excit	IL11RA	0.71028138283072	47.3221083206304
scenario_001	BayesPrism	observed	Excit	IL12A-AS1	0.964681841388902	56.8820849927492
scenario_001	BayesPrism	observed	Excit	IL12RB2	0.885499824305373	82.4135703783261
scenario_001	BayesPrism	observed	Excit	IL18	0.730828840720106	20.4364736997354
scenario_001	BayesPrism	observed	Excit	IL1R1	0.319253199659748	13.8035658951261
scenario_001	BayesPrism	observed	Excit	IL33	0.656900571247064	12.1837482689741
scenario_001	BayesPrism	observed	Excit	IL7	0.988998013301924	19.9725151293151
scenario_001	BayesPrism	observed	Excit	ILK	0.869725854620426	195.900186476475
scenario_001	BayesPrism	observed	Excit	IMMT	0.862199675837555	70.6615431979667
scenario_001	BayesPrism	observed	Excit	INAFM1	0.937736126616392	27.4425420484545
scenario_001	BayesPrism	observed	Excit	INHBA	0.238100829368461	30.8611759952845
scenario_001	BayesPrism	observed	Excit	INPP5A	0.933286882569886	75.5137247700813
scenario_001	BayesPrism	observed	Excit	INPP5J	0.639848420976076	31.677799087572
scenario_001	BayesPrism	observed	Excit	INTS6	0.875894492924357	116.882361441388
scenario_001	BayesPrism	observed	Excit	INTS6L	0.929914430864389	81.5155388047957
scenario_001	BayesPrism	observed	Excit	INVS	0.97446275850085	97.4239175721105
scenario_001	BayesPrism	observed	Excit	IP6K2	0.835892851098727	126.295867146286
scenario_001	BayesPrism	observed	Excit	IP6K3	-0.141888866105021	5.6990737732267
scenario_001	BayesPrism	observed	Excit	IPPK	0.791626223922962	42.9870428886634
scenario_001	BayesPrism	observed	Excit	IQCB1	0.625457973758795	115.58310148109
scenario_001	BayesPrism	observed	Excit	IRF2BPL	0.772056798961502	41.0829330579881
scenario_001	BayesPrism	observed	Excit	IRF8	0.211821951984979	2.70934792739279
scenario_001	BayesPrism	observed	Excit	IRS1	0.697570366421328	70.9277514861643
scenario_001	BayesPrism	observed	Excit	ISY1-RAB43	0.978526814455847	3.446272442287
scenario_001	BayesPrism	observed	Excit	ISYNA1	0.850039784833256	8.04405452858154
scenario_001	BayesPrism	observed	Excit	ITGA1	0.3990609608789	17.6317611374285
scenario_001	BayesPrism	observed	Excit	ITGA8	0.810576676741706	250.391478558553
scenario_001	BayesPrism	observed	Excit	ITGA9	0.887683572995276	121.983155045876
scenario_001	BayesPrism	observed	Excit	ITGAM	0.632286004231219	7.98208495851615
scenario_001	BayesPrism	observed	Excit	ITGAX	-0.210176853204871	7.45905500211919
scenario_001	BayesPrism	observed	Excit	ITGB2	0.423875737055666	6.5287609358385
scenario_001	BayesPrism	observed	Excit	ITGB4	0.237539653948734	18.1103400819747
scenario_001	BayesPrism	observed	Excit	ITGB8	0.884747157651742	128.11048801456
scenario_001	BayesPrism	observed	Excit	ITM2A	0.706124815521454	30.3107412728259
scenario_001	BayesPrism	observed	Excit	ITM2B	0.991013307865186	225.881005679358
scenario_001	BayesPrism	observed	Excit	ITPK1	0.900349806356755	123.795933088809
scenario_001	BayesPrism	observed	Excit	ITSN1	0.816315635397328	146.744961608127
scenario_001	BayesPrism	observed	Excit	JAG2	0.977042175418893	16.533449882195
scenario_001	BayesPrism	observed	Excit	JAGN1	0.734680567705275	48.3584332901061
scenario_001	BayesPrism	observed	Excit	JAZF1-AS1	0.928155358056696	81.3456083732319
scenario_001	BayesPrism	observed	Excit	JCAD	0.944864355807501	53.6887438314273
scenario_001	BayesPrism	observed	Excit	JHY	0.724700276596407	36.7738541627192
scenario_001	BayesPrism	observed	Excit	JPT1	0.973126266409472	73.5070914737639
scenario_001	BayesPrism	observed	Excit	JRKL	0.887584172039079	17.1508006755209
scenario_001	BayesPrism	observed	Excit	JUP	0.689394127889363	30.7598007182882
scenario_001	BayesPrism	observed	Excit	KANK4	0.634840848783697	11.7971276917595
scenario_001	BayesPrism	observed	Excit	KANSL3	0.972100210457552	54.746931520865
scenario_001	BayesPrism	observed	Excit	KBTBD11	0.902203719121639	93.9970797889079
scenario_001	BayesPrism	observed	Excit	KBTBD2	0.866601205480243	39.2249341859511
scenario_001	BayesPrism	observed	Excit	KCNAB3	0.575525019932467	23.3228406125162
scenario_001	BayesPrism	observed	Excit	KCNC2	0.957686933898119	592.179701558859
scenario_001	BayesPrism	observed	Excit	KCNG1	0.971028683009708	50.9097360318357
scenario_001	BayesPrism	observed	Excit	KCNG3	0.431154788469746	66.0500558492161
scenario_001	BayesPrism	observed	Excit	KCNH1	0.966881821925115	163.8642848039
scenario_001	BayesPrism	observed	Excit	KCNJ10	-0.0405266753259619	10.9813701718312
scenario_001	BayesPrism	observed	Excit	KCNJ14	0.800757604621813	17.6417322676865
scenario_001	BayesPrism	observed	Excit	KCNJ16	0.391924288794884	8.64233954598429
scenario_001	BayesPrism	observed	Excit	KCNJ5	0.317147058081545	3.41766081778496
scenario_001	BayesPrism	observed	Excit	KCNK3	0.810310439156837	23.2473517068712
scenario_001	BayesPrism	observed	Excit	KCNMA1-AS1	0.903363149803194	23.8901826585472
scenario_001	BayesPrism	observed	Excit	KCNMB2	0.576022919670891	35.0884499308805
scenario_001	BayesPrism	observed	Excit	KCNMB2-AS1	0.933862034299553	135.809371770087
scenario_001	BayesPrism	observed	Excit	KCNQ1	0.901697807477986	46.6161542665403
scenario_001	BayesPrism	observed	Excit	KCNS3	0.836676097259638	39.9230364941915
scenario_001	BayesPrism	observed	Excit	KCNV1	0.99318885035697	27.7479282884236
scenario_001	BayesPrism	observed	Excit	KCP	0.995426365557295	105.827605491507
scenario_001	BayesPrism	observed	Excit	KCTD17	0.908511394798287	67.0662077627247
scenario_001	BayesPrism	observed	Excit	KEL	0.616471310376387	8.26373188848515
scenario_001	BayesPrism	observed	Excit	KIAA0319	0.89880925612544	99.1679105206931
scenario_001	BayesPrism	observed	Excit	KIAA1147	0.776732104614203	72.8523436272321
scenario_001	BayesPrism	observed	Excit	KIAA1217	0.860144302699177	2299.00784258089
scenario_001	BayesPrism	observed	Excit	KIAA1324L	0.88636284987671	96.6068737471873
scenario_001	BayesPrism	observed	Excit	KIAA1328	0.92960385333271	127.882495407677
scenario_001	BayesPrism	observed	Excit	KIAA1468	0.767029700170293	124.361745827391
scenario_001	BayesPrism	observed	Excit	KIAA2012	0.609846112614314	117.933806066547
scenario_001	BayesPrism	observed	Excit	KIF3B	0.971022202356931	37.389220299909
scenario_001	BayesPrism	observed	Excit	KIF7	0.905598246847321	14.5115086108563
scenario_001	BayesPrism	observed	Excit	KIF9-AS1	0.951933974939941	112.037301287988
scenario_001	BayesPrism	observed	Excit	KLF2	0.560983882354735	5.94532355284274
scenario_001	BayesPrism	observed	Excit	KLF5	0.803083086542126	15.0881925894206
scenario_001	BayesPrism	observed	Excit	KLHL1	0.810270850600632	156.008355561144
scenario_001	BayesPrism	observed	Excit	KLHL26	0.968208440139572	11.5597246367506
scenario_001	BayesPrism	observed	Excit	KLHL42	0.963455644801189	77.5185651825857
scenario_001	BayesPrism	observed	Excit	KLK6	0.2385232225796	4.65852835735291
scenario_001	BayesPrism	observed	Excit	KLRC4-KLRK1	0.308483693753076	2.18744564309135
scenario_001	BayesPrism	observed	Excit	KPTN	0.890369345264345	15.3828899761312
scenario_001	BayesPrism	observed	Excit	KRTAP5-AS1	0.992183901594307	17.9785283792442
scenario_001	BayesPrism	observed	Excit	KTN1	0.985246394484578	91.7316254966404
scenario_001	BayesPrism	observed	Excit	KXD1	0.402817222231953	75.6258160304542
scenario_001	BayesPrism	observed	Excit	L2HGDH	0.811921927319502	105.846923612579
scenario_001	BayesPrism	observed	Excit	L3MBTL3	0.94792441879717	29.3195843731347
scenario_001	BayesPrism	observed	Excit	LAGE3	0.984146699140611	38.8187399490078
scenario_001	BayesPrism	observed	Excit	LAIR1	0.555041742407399	11.5485006830822
scenario_001	BayesPrism	observed	Excit	LAMA1	0.585714215713045	17.0676944919644
scenario_001	BayesPrism	observed	Excit	LAMA3	0.603961264989008	131.988415906512
scenario_001	BayesPrism	observed	Excit	LAMA5	0.853614385384981	35.957107986085
scenario_001	BayesPrism	observed	Excit	LAMTOR3	0.964780704876676	19.9832801159163
scenario_001	BayesPrism	observed	Excit	LANCL1	0.646720302629313	155.806745620645
scenario_001	BayesPrism	observed	Excit	LAPTM5	0.214736604097581	3.11378444328028
scenario_001	BayesPrism	observed	Excit	LAT	0.852433794280142	11.8943680863763
scenario_001	BayesPrism	observed	Excit	LBR	0.0733693953397122	57.0630850610519
scenario_001	BayesPrism	observed	Excit	LCN12	0.824619150262339	3.99886825281605
scenario_001	BayesPrism	observed	Excit	LDB3	0.497070619135047	24.8157095538819
scenario_001	BayesPrism	observed	Excit	LDLR	0.801307332588507	57.1801311673424
scenario_001	BayesPrism	observed	Excit	LEMD3	0.970968270292657	28.6434135079916
scenario_001	BayesPrism	observed	Excit	LHFPL3	0.189588180005385	277.402610219282
scenario_001	BayesPrism	observed	Excit	LHX6	-0.316364652905718	34.4415306838168
scenario_001	BayesPrism	observed	Excit	LIG1	0.868790045202614	16.9399695864839
scenario_001	BayesPrism	observed	Excit	LILRB1	0.120843092738249	1.5761271166392
scenario_001	BayesPrism	observed	Excit	LIMCH1	0.8388697292658	509.096464113213
scenario_001	BayesPrism	observed	Excit	LINC00158	0.990363582383306	15.9161557077127
scenario_001	BayesPrism	observed	Excit	LINC00237	0.0809429844112854	0.394625694192297
scenario_001	BayesPrism	observed	Excit	LINC00265	0.894792584952173	13.172331627488
scenario_001	BayesPrism	observed	Excit	LINC00290	0.951946126078022	15.4715564079221
scenario_001	BayesPrism	observed	Excit	LINC00298	0.724247098180073	64.4533746208418
scenario_001	BayesPrism	observed	Excit	LINC00299	0.846031808025522	77.1488871704836
scenario_001	BayesPrism	observed	Excit	LINC00326	0.94721764237152	25.2633587946588
scenario_001	BayesPrism	observed	Excit	LINC00390	0.950351614452578	15.2800020708981
scenario_001	BayesPrism	observed	Excit	LINC00461	0.96249263124217	240.503817117474
scenario_001	BayesPrism	observed	Excit	LINC00463	0.0366541304733662	2.69744425606733
scenario_001	BayesPrism	observed	Excit	LINC00499	0.080469646357249	8.56118909788781
scenario_001	BayesPrism	observed	Excit	LINC00500	-0.179641679435613	0.913592158963864
scenario_001	BayesPrism	observed	Excit	LINC00504	0.984786644853493	50.9376256133159
scenario_001	BayesPrism	observed	Excit	LINC00507	0.975176457700137	53.1111011110205
scenario_001	BayesPrism	observed	Excit	LINC00508	0.784120165779336	93.4891616262575
scenario_001	BayesPrism	observed	Excit	LINC00630	0.967184197245973	30.997926770565
scenario_001	BayesPrism	observed	Excit	LINC00844	0.767295381875247	25.6519836128149
scenario_001	BayesPrism	observed	Excit	LINC00854	0.748628852202454	159.895001156909
scenario_001	BayesPrism	observed	Excit	LINC00877	0.580640896555322	19.5148210113983
scenario_001	BayesPrism	observed	Excit	LINC00926	0.755350707851654	3.43012389982037
scenario_001	BayesPrism	observed	Excit	LINC00982	0.364226159316132	1.58222567088643
scenario_001	BayesPrism	observed	Excit	LINC01006	0.575133706243069	95.3501429108394
scenario_001	BayesPrism	observed	Excit	LINC01010	-0.0164578181850602	136.633358198672
scenario_001	BayesPrism	observed	Excit	LINC01090	0.962384833780087	120.25033151447
scenario_001	BayesPrism	observed	Excit	LINC01099	0.240208406154358	20.7378281229237
scenario_001	BayesPrism	observed	Excit	LINC01202	0.941333033772045	73.1629902881385
scenario_001	BayesPrism	observed	Excit	LINC01250	0.993125771476888	161.645438889036
scenario_001	BayesPrism	observed	Excit	LINC01268	0.107938703426523	1.73200926201465
scenario_001	BayesPrism	observed	Excit	LINC01299	0.659495131970205	7.56597498330768
scenario_001	BayesPrism	observed	Excit	LINC01331	0.949800564054697	49.7702594258398
scenario_001	BayesPrism	observed	Excit	LINC01336	0.997645987452096	3.0658708273837
scenario_001	BayesPrism	observed	Excit	LINC01378	0.983714187096534	244.343109314053
scenario_001	BayesPrism	observed	Excit	LINC01410	0.915561198489695	6.15847270735291
scenario_001	BayesPrism	observed	Excit	LINC01482	0.660114543858629	16.3546075655882
scenario_001	BayesPrism	observed	Excit	LINC01484	0.992382660671338	8.35273372540697
scenario_001	BayesPrism	observed	Excit	LINC01494	0.99265679227744	4.06262778635765
scenario_001	BayesPrism	observed	Excit	LINC01551	0.992176339711161	50.4118866578545
scenario_001	BayesPrism	observed	Excit	LINC01586	0.888178454310095	22.3909266217407
scenario_001	BayesPrism	observed	Excit	LINC01608	0.178777279264496	11.9450495645569
scenario_001	BayesPrism	observed	Excit	LINC01630	0.39184507233663	39.7992890430236
scenario_001	BayesPrism	observed	Excit	LINC01684	-0.122547446708792	7.9790360486143
scenario_001	BayesPrism	observed	Excit	LINC01721	0.997501029267125	3.66694762962661
scenario_001	BayesPrism	observed	Excit	LINC01727	0.423511630020818	1.83145679569179
scenario_001	BayesPrism	observed	Excit	LINC01792	0.316468687778892	2.73809272709653
scenario_001	BayesPrism	observed	Excit	LINC01811	0.987041750299225	46.9120057523669
scenario_001	BayesPrism	observed	Excit	LINC01821	0.938206287032417	24.9102750585188
scenario_001	BayesPrism	observed	Excit	LINC01877	0.284521500891151	1.74302428683097
scenario_001	BayesPrism	observed	Excit	LINC01923	0.994351150661193	10.71947112485
scenario_001	BayesPrism	observed	Excit	LINC01934	0.931632314882313	29.4265799893678
scenario_001	BayesPrism	observed	Excit	LINC01965	0.423183910797288	12.2746474180727
scenario_001	BayesPrism	observed	Excit	LINC02055	0.996588601588889	97.3819528635771
scenario_001	BayesPrism	observed	Excit	LINC02058	0.453345370100653	1.99731696515332
scenario_001	BayesPrism	observed	Excit	LINC02147	0.431981762757994	12.7160882945014
scenario_001	BayesPrism	observed	Excit	LINC02199	0.406528419364287	1.10209402180288
scenario_001	BayesPrism	observed	Excit	LINC02217	0.977682065717316	63.1468970083283
scenario_001	BayesPrism	observed	Excit	LINC02253	0.994048043712871	15.1393531400994
scenario_001	BayesPrism	observed	Excit	LINC02254	0.935131859081883	72.8449904652592
scenario_001	BayesPrism	observed	Excit	LINC02263	0.998317647686035	4.92035531100966
scenario_001	BayesPrism	observed	Excit	LINC02283	0.168692110140424	0.601897097793639
scenario_001	BayesPrism	observed	Excit	LINC02293	0.62565188021659	3.3909571663929
scenario_001	BayesPrism	observed	Excit	LINC02296	0.992817199223357	68.443899381097
scenario_001	BayesPrism	observed	Excit	LINC02306	0.986953034532414	103.053974446594
scenario_001	BayesPrism	observed	Excit	LINC02327	0.949981627860773	12.9880647319818
scenario_001	BayesPrism	observed	Excit	LINC02328	0.409039252237886	63.3909999942686
scenario_001	BayesPrism	observed	Excit	LINC02341	0.195614007818581	110.723484665479
scenario_001	BayesPrism	observed	Excit	LINC02359	0.99793322925128	6.14595230408864
scenario_001	BayesPrism	observed	Excit	LINC02398	0.989109649195839	50.6388860069752
scenario_001	BayesPrism	observed	Excit	LINC02473	0.447269962272496	1.27070296315316
scenario_001	BayesPrism	observed	Excit	LINC02588	0.556741987847217	54.935109011853
scenario_001	BayesPrism	observed	Excit	LINGO2	0.965070747739564	1858.90876916898
scenario_001	BayesPrism	observed	Excit	LIX1	0.287880776915748	35.156196926759
scenario_001	BayesPrism	observed	Excit	LMCD1-AS1	0.750481427752467	214.278416205717
scenario_001	BayesPrism	observed	Excit	LONP1	0.79305253668763	124.787566307504
scenario_001	BayesPrism	observed	Excit	LOXL2	0.208319607946279	70.5837387161828
scenario_001	BayesPrism	observed	Excit	LPAR3	0.602822015325532	2.4104815758258
scenario_001	BayesPrism	observed	Excit	LPAR5	0.258711674455792	7.68535420383807
scenario_001	BayesPrism	observed	Excit	LPCAT2	0.590195466440896	17.6926996660129
scenario_001	BayesPrism	observed	Excit	LPGAT1	0.840095053848965	95.0416614209123
scenario_001	BayesPrism	observed	Excit	LPP	0.887659344194128	363.783014681873
scenario_001	BayesPrism	observed	Excit	LRP2	0.295554469258203	17.6157889026997
scenario_001	BayesPrism	observed	Excit	LRRC10B	0.997877391221754	2.38446215010905
scenario_001	BayesPrism	observed	Excit	LRRC38	0.312707576248363	5.87955036588179
scenario_001	BayesPrism	observed	Excit	LRRC4	0.988042133149182	19.5518488451007
scenario_001	BayesPrism	observed	Excit	LRRC41	0.827002256524067	91.8448360898287
scenario_001	BayesPrism	observed	Excit	LRRC43	0.89568783696728	10.400581820414
scenario_001	BayesPrism	observed	Excit	LRRC4C	0.886791344916061	1107.60156945202
scenario_001	BayesPrism	observed	Excit	LRRC53	0.993498861824611	2.94698945238634
scenario_001	BayesPrism	observed	Excit	LRRC63	0.484668666248539	13.8156606928358
scenario_001	BayesPrism	observed	Excit	LRRC66	0.818613151984435	17.8510595853997
scenario_001	BayesPrism	observed	Excit	LRRIQ1	0.955217631622595	111.482959635602
scenario_001	BayesPrism	observed	Excit	LRRTM2	0.768920820562938	77.4408890960818
scenario_001	BayesPrism	observed	Excit	LRTM1	0.957402265727761	77.67173811879
scenario_001	BayesPrism	observed	Excit	LSM11	0.961526851828838	18.2292843380155
scenario_001	BayesPrism	observed	Excit	LSM14A	0.954779898089796	199.892672727633
scenario_001	BayesPrism	observed	Excit	LSM8	0.977504327768367	26.281689716852
scenario_001	BayesPrism	observed	Excit	LSMEM1	-0.183543133982887	122.752322752272
scenario_001	BayesPrism	observed	Excit	LST1	0.182420333096167	1.99764700012118
scenario_001	BayesPrism	observed	Excit	LTV1	0.96303985108553	2.49641215171983
scenario_001	BayesPrism	observed	Excit	LURAP1L-AS1	0.333765092771205	103.658866431362
scenario_001	BayesPrism	observed	Excit	LUZP2	0.377688405800052	634.75788972027
scenario_001	BayesPrism	observed	Excit	LY86	0.66452440663487	45.9329528998253
scenario_001	BayesPrism	observed	Excit	LY86-AS1	0.982166765899335	170.204273424214
scenario_001	BayesPrism	observed	Excit	LYPD1	0.0369926744073312	8.59447931983187
scenario_001	BayesPrism	observed	Excit	LYPD6B	0.779338222523526	65.4199492914187
scenario_001	BayesPrism	observed	Excit	LYPD8	0.935393017619638	50.5588563602121
scenario_001	BayesPrism	observed	Excit	LYPLA1	0.832241540448292	46.1900428015674
scenario_001	BayesPrism	observed	Excit	LYPLAL1-DT	0.92737846991131	6.81737813205825
scenario_001	BayesPrism	observed	Excit	MACC1	0.792245229288005	13.6101620429811
scenario_001	BayesPrism	observed	Excit	MACF1	0.817160243160515	462.060639430474
scenario_001	BayesPrism	observed	Excit	MACROD2-AS1	0.981114549211135	9.14589788133368
scenario_001	BayesPrism	observed	Excit	MAFG	0.945209146484037	25.0741846874505
scenario_001	BayesPrism	observed	Excit	MAFK	0.979051279994951	15.6964283286065
scenario_001	BayesPrism	observed	Excit	MAG	0.330729451269463	14.0042719891869
scenario_001	BayesPrism	observed	Excit	MAGEH1	0.977892793864619	47.7277040858917
scenario_001	BayesPrism	observed	Excit	MALINC1	0.289286757778579	20.6290750507235
scenario_001	BayesPrism	observed	Excit	MAN2A2	0.852527054016641	54.657138622157
scenario_001	BayesPrism	observed	Excit	MANF	0.947050404732953	18.7929467367911
scenario_001	BayesPrism	observed	Excit	MANSC1	0.956050813014956	36.7646541278746
scenario_001	BayesPrism	observed	Excit	MAP3K10	0.900954069229347	37.7905485217848
scenario_001	BayesPrism	observed	Excit	MAP3K7	0.673011867776371	91.7408694991865
scenario_001	BayesPrism	observed	Excit	MAP3K8	0.507073309488103	33.2216092741753
scenario_001	BayesPrism	observed	Excit	MAPK12	0.957255010533505	31.4914880971732
scenario_001	BayesPrism	observed	Excit	MARCH10	0.889314669609055	11.9277642018188
scenario_001	BayesPrism	observed	Excit	MARCH11	0.885560258553339	62.6404147594378
scenario_001	BayesPrism	observed	Excit	MARCH3	0.45751520671068	82.9102623891383
scenario_001	BayesPrism	observed	Excit	MARCH5	-0.23700060367383	120.945066982033
scenario_001	BayesPrism	observed	Excit	MARCH6	0.781428782135708	285.414685870617
scenario_001	BayesPrism	observed	Excit	MASP1	0.511428509082946	3.35321098283008
scenario_001	BayesPrism	observed	Excit	MBD5	0.952093732843702	212.308605905254
scenario_001	BayesPrism	observed	Excit	MBTPS2	0.877918514645907	42.0289084944482
scenario_001	BayesPrism	observed	Excit	MCAM	0.872228239994358	88.6518199953339
scenario_001	BayesPrism	observed	Excit	MCAT	0.612192286994085	52.787029559404
scenario_001	BayesPrism	observed	Excit	MCHR2	0.99406239438433	48.7558251897524
scenario_001	BayesPrism	observed	Excit	MCM3	0.710726488192619	15.0363533205648
scenario_001	BayesPrism	observed	Excit	MCM3AP-AS1	0.886140452922996	22.0627337734116
scenario_001	BayesPrism	observed	Excit	MCOLN1	0.907760020097768	28.0787540062589
scenario_001	BayesPrism	observed	Excit	MCRIP2	-0.0271315567607218	156.719947761713
scenario_001	BayesPrism	observed	Excit	MECOM	0.766217081031872	120.212950833442
scenario_001	BayesPrism	observed	Excit	MECR	0.811680041934841	68.2476993856707
scenario_001	BayesPrism	observed	Excit	MED19	0.975558304358275	27.1382473311279
scenario_001	BayesPrism	observed	Excit	MEGF11	0.977479666476978	407.83228033572
scenario_001	BayesPrism	observed	Excit	MEIOB	0.758442151973888	21.4929743855789
scenario_001	BayesPrism	observed	Excit	MEOX2	0.435606649882517	35.375307361823
scenario_001	BayesPrism	observed	Excit	MEPE	0.424643717523954	2.94068353804818
scenario_001	BayesPrism	observed	Excit	METAP2	0.703514111764798	85.3021825633637
scenario_001	BayesPrism	observed	Excit	MFSD2A	0.949916745616644	22.1789312013731
scenario_001	BayesPrism	observed	Excit	MFSD6	0.903139222359484	77.5219493408996
scenario_001	BayesPrism	observed	Excit	MGAT3	0.815717400400025	247.352551477831
scenario_001	BayesPrism	observed	Excit	MGST1	0.918830960419967	138.232051570941
scenario_001	BayesPrism	observed	Excit	MICAL2	0.960442766928548	236.694479221049
scenario_001	BayesPrism	observed	Excit	MIGA2	0.948145113949381	18.9823402016557
scenario_001	BayesPrism	observed	Excit	MIR124-2HG	0.839091017024175	247.137166974628
scenario_001	BayesPrism	observed	Excit	MIR137HG	0.996311859274098	157.316082481797
scenario_001	BayesPrism	observed	Excit	MIR2052HG	0.987850240217767	91.7334869370913
scenario_001	BayesPrism	observed	Excit	MIR3681HG	0.467554927819688	121.117481518623
scenario_001	BayesPrism	observed	Excit	MIR3976HG	0.97676783163143	15.6727123194751
scenario_001	BayesPrism	observed	Excit	MIRLET7BHG	0.961230068471544	194.854532647674
scenario_001	BayesPrism	observed	Excit	MIS18BP1	0.884214046116875	69.8775022118008
scenario_001	BayesPrism	observed	Excit	MLC1	0.5631518761004	7.25477574123871
scenario_001	BayesPrism	observed	Excit	MLH1	0.800968870867125	35.4502134468051
scenario_001	BayesPrism	observed	Excit	MLH3	0.835002971774365	133.642860802298
scenario_001	BayesPrism	observed	Excit	MLIP	0.993975841597069	165.63298118144
scenario_001	BayesPrism	observed	Excit	MLXIP	0.897014451542572	45.9979194119422
scenario_001	BayesPrism	observed	Excit	MMD	0.94367037197942	69.3059204193586
scenario_001	BayesPrism	observed	Excit	MMP25-AS1	0.985064149258827	10.107413868355
scenario_001	BayesPrism	observed	Excit	MMS19	0.753037419548393	67.2441399720052
scenario_001	BayesPrism	observed	Excit	MMS22L	0.788627719185568	39.8897253708846
scenario_001	BayesPrism	observed	Excit	MOBP	0.374161244829278	44.4358172305884
scenario_001	BayesPrism	observed	Excit	MOG	0.296643062195566	13.2648503679476
scenario_001	BayesPrism	observed	Excit	MOGAT1	0.954565445171185	5.55188416882135
scenario_001	BayesPrism	observed	Excit	MON2	0.963340906560021	113.371802209353
scenario_001	BayesPrism	observed	Excit	MORC2-AS1	0.966916613361304	5.91441258982608
scenario_001	BayesPrism	observed	Excit	MORN1	0.990601945428476	60.4020536447679
scenario_001	BayesPrism	observed	Excit	MORN5	0.470724984452325	19.1766563498091
scenario_001	BayesPrism	observed	Excit	MOXD1	0.930706838131053	52.0584373622784
scenario_001	BayesPrism	observed	Excit	MPND	0.926606758356997	8.74339426785134
scenario_001	BayesPrism	observed	Excit	MRC1	0.338032141076973	16.3531359074935
scenario_001	BayesPrism	observed	Excit	MROH9	0.703405867981417	3.22391348309558
scenario_001	BayesPrism	observed	Excit	MRVI1	0.231160812568514	4.61196978729918
scenario_001	BayesPrism	observed	Excit	MS4A4A	0.466417772801242	1.97301652555195
scenario_001	BayesPrism	observed	Excit	MS4A6A	0.669375969764836	1.71944818898452
scenario_001	BayesPrism	observed	Excit	MSANTD3	0.936350130092627	9.79172674535272
scenario_001	BayesPrism	observed	Excit	MSS51	0.88554310879544	21.9840553797583
scenario_001	BayesPrism	observed	Excit	MT1G	0.484862968489655	12.8216551996331
scenario_001	BayesPrism	observed	Excit	MT1M	0.346280685819982	6.8344177942405
scenario_001	BayesPrism	observed	Excit	MTERF4	0.968983532688691	58.0850162838318
scenario_001	BayesPrism	observed	Excit	MTHFR	0.935801716415374	21.2123653666189
scenario_001	BayesPrism	observed	Excit	MTIF3	0.97486167739887	27.7652986900491
scenario_001	BayesPrism	observed	Excit	MTX2	0.903363175087071	79.5113774522819
scenario_001	BayesPrism	observed	Excit	MUSK	0.911497023474735	13.0932188815958
scenario_001	BayesPrism	observed	Excit	MXRA7	0.676262606890736	77.1332645148877
scenario_001	BayesPrism	observed	Excit	MYBPC1	0.862974087506592	95.6671998353509
scenario_001	BayesPrism	observed	Excit	MYEF2	0.973431989537196	55.3635564735091
scenario_001	BayesPrism	observed	Excit	MYH11	0.696801281855887	16.4147476219892
scenario_001	BayesPrism	observed	Excit	MYL6B	0.98400768415541	30.0700952038348
scenario_001	BayesPrism	observed	Excit	MYO10	0.834468851945893	66.7214704125897
scenario_001	BayesPrism	observed	Excit	MYO5B	0.0311546286933278	16.6353204618633
scenario_001	BayesPrism	observed	Excit	MYRF	0.189909411297324	19.2937588209929
scenario_001	BayesPrism	observed	Excit	MYT1	0.990019055357595	143.741443943065
scenario_001	BayesPrism	observed	Excit	N4BP1	0.471514557586743	111.543653064584
scenario_001	BayesPrism	observed	Excit	N4BP2	0.608465973149024	92.2166079393688
scenario_001	BayesPrism	observed	Excit	N4BP2L1	0.891716940764591	73.0474744641474
scenario_001	BayesPrism	observed	Excit	NAP1L1	0.907077382654076	252.549952880344
scenario_001	BayesPrism	observed	Excit	NAP1L2	0.878973479014678	243.717181383234
scenario_001	BayesPrism	observed	Excit	NAPB	0.987107247322171	90.5391890434701
scenario_001	BayesPrism	observed	Excit	NARFL	0.985428486509449	17.0649958206624
scenario_001	BayesPrism	observed	Excit	NAT9	0.950264383205186	37.3801294507439
scenario_001	BayesPrism	observed	Excit	NBAT1	0.977064873087218	6.03217615682073
scenario_001	BayesPrism	observed	Excit	NBEAL1	0.932059013858716	93.9183993563753
scenario_001	BayesPrism	observed	Excit	NBPF9	0.962780594271707	35.7279127999877
scenario_001	BayesPrism	observed	Excit	NCF1	0.841425288583592	5.45517809572327
scenario_001	BayesPrism	observed	Excit	NCKAP1L	0.591871359018628	6.66111138909595
scenario_001	BayesPrism	observed	Excit	NCLN	0.634599605841663	90.9559837919633
scenario_001	BayesPrism	observed	Excit	NCR3LG1	0.98165863570888	16.7567119784353
scenario_001	BayesPrism	observed	Excit	NDP	0.940763670275795	22.5714543799872
scenario_001	BayesPrism	observed	Excit	NDST4	0.662595537189293	23.068071234282
scenario_001	BayesPrism	observed	Excit	NDUFA4L2	0.911531464549988	14.3827974902789
scenario_001	BayesPrism	observed	Excit	NDUFA6	0.994951064297428	12.405694413961
scenario_001	BayesPrism	observed	Excit	NDUFAF7	0.455874132984472	165.512101084111
scenario_001	BayesPrism	observed	Excit	NDUFV2-AS1	0.618707685625787	111.985623596188
scenario_001	BayesPrism	observed	Excit	NEB	0.945601362468949	18.2509748757172
scenario_001	BayesPrism	observed	Excit	NEIL1	0.967974183053949	44.9904083678157
scenario_001	BayesPrism	observed	Excit	NEK5	0.901584965797449	21.2172564493422
scenario_001	BayesPrism	observed	Excit	NELL2	0.980747824260341	644.653237301988
scenario_001	BayesPrism	observed	Excit	NEMF	0.819403307540272	141.516121285836
scenario_001	BayesPrism	observed	Excit	NET1	0.29778118043759	37.2330606032499
scenario_001	BayesPrism	observed	Excit	NEU4	0.605146239697802	8.36908841864877
scenario_001	BayesPrism	observed	Excit	NEUROD6	0.925162446914261	61.5888462565466
scenario_001	BayesPrism	observed	Excit	NEXN	-0.204910180987707	100.460418222409
scenario_001	BayesPrism	observed	Excit	NFATC4	0.736940163140549	17.5564181772079
scenario_001	BayesPrism	observed	Excit	NFIC	0.929800542646105	105.660511765192
scenario_001	BayesPrism	observed	Excit	NFIX	0.872748475489856	552.23463294566
scenario_001	BayesPrism	observed	Excit	NFU1	0.68006119178763	64.0093463691546
scenario_001	BayesPrism	observed	Excit	NHSL1	0.179431133310755	36.9302544355096
scenario_001	BayesPrism	observed	Excit	NIFK	0.638007791921509	42.6438806980039
scenario_001	BayesPrism	observed	Excit	NINJ2	0.350417471928511	12.943702279038
scenario_001	BayesPrism	observed	Excit	NIPAL2	0.977933320008581	186.960782490674
scenario_001	BayesPrism	observed	Excit	NIPSNAP3A	0.647361581352045	34.6583239614077
scenario_001	BayesPrism	observed	Excit	NKAIN1	0.937440864924703	88.1747817124141
scenario_001	BayesPrism	observed	Excit	NKX2-2	0.0646179423327488	1.53848514486199
scenario_001	BayesPrism	observed	Excit	NKX6-2	0.471880657899728	8.57727670264608
scenario_001	BayesPrism	observed	Excit	NLGN2	0.979182528676132	52.8443439506698
scenario_001	BayesPrism	observed	Excit	NLK	0.975872616370832	203.112564002255
scenario_001	BayesPrism	observed	Excit	NLRP1	0.986948617259633	87.0526377124662
scenario_001	BayesPrism	observed	Excit	NME4	0.458616356218588	82.4522854550095
scenario_001	BayesPrism	observed	Excit	NMU	0.433817780514147	4.13605019737238
scenario_001	BayesPrism	observed	Excit	NOD1	0.815484490976827	19.1675553237804
scenario_001	BayesPrism	observed	Excit	NOP58	0.959061342263388	42.2363282272808
scenario_001	BayesPrism	observed	Excit	NOS1AP	0.966795563550095	129.988863630343
scenario_001	BayesPrism	observed	Excit	NOTCH1	-0.101890700817222	9.03350708071912
scenario_001	BayesPrism	observed	Excit	NOX4	0.776841296807636	43.6774014730282
scenario_001	BayesPrism	observed	Excit	NPAS1	0.639296745066044	76.4613599956945
scenario_001	BayesPrism	observed	Excit	NPAS3	0.78524535468636	490.017372851888
scenario_001	BayesPrism	observed	Excit	NPFFR1	0.992560459350887	60.6075484030095
scenario_001	BayesPrism	observed	Excit	NPHP3-ACAD11	0.516868034396097	12.7145883041917
scenario_001	BayesPrism	observed	Excit	NPPC	0.160524208760271	3.98145098644683
scenario_001	BayesPrism	observed	Excit	NPY	0.438994762027202	24.8318221793989
scenario_001	BayesPrism	observed	Excit	NR6A1	0.945808660143171	80.7529285616952
scenario_001	BayesPrism	observed	Excit	NRBP2	0.955348287095263	36.5676572946727
scenario_001	BayesPrism	observed	Excit	NRDE2	0.761202882958149	111.714392112155
scenario_001	BayesPrism	observed	Excit	NRG1	0.799620582079847	4500.58088244389
scenario_001	BayesPrism	observed	Excit	NRIP3	-0.0295287181259885	131.230030055846
scenario_001	BayesPrism	observed	Excit	NRL	0.644376839748113	8.79346701420412
scenario_001	BayesPrism	observed	Excit	NRSN2-AS1	0.886948539888036	41.6183357919334
scenario_001	BayesPrism	observed	Excit	NSL1	0.900405790897848	54.0172882863566
scenario_001	BayesPrism	observed	Excit	NSUN6	0.972053093602662	85.939339081585
scenario_001	BayesPrism	observed	Excit	NT5E	0.769639814958927	14.9184205640529
scenario_001	BayesPrism	observed	Excit	NTM	0.846879182767518	1020.21536958444
scenario_001	BayesPrism	observed	Excit	NTMT1	0.66521279481323	54.4148467723163
scenario_001	BayesPrism	observed	Excit	NTN1	0.925529572852509	31.531965956641
scenario_001	BayesPrism	observed	Excit	NTRK3	0.918732629992404	631.565289955997
scenario_001	BayesPrism	observed	Excit	NTSR2	0.784908154028476	4.27034676120854
scenario_001	BayesPrism	observed	Excit	NUDT10	0.792424113233825	45.3963706715796
scenario_001	BayesPrism	observed	Excit	NUDT12	0.926358968116671	15.2725254322244
scenario_001	BayesPrism	observed	Excit	NUDT4	0.988129875683584	49.3481425432142
scenario_001	BayesPrism	observed	Excit	NUDT7	0.929767555748417	8.19917888099188
scenario_001	BayesPrism	observed	Excit	NUF2	0.889994257508555	9.06748068722918
scenario_001	BayesPrism	observed	Excit	NUP155	0.945810791263437	16.4952047797544
scenario_001	BayesPrism	observed	Excit	NUP188	0.904184818140212	20.9513375349385
scenario_001	BayesPrism	observed	Excit	NUPR1	0.598793717730985	21.741279879319
scenario_001	BayesPrism	observed	Excit	NWD1	0.705313691405978	28.5717439433677
scenario_001	BayesPrism	observed	Excit	NXPH2	0.69679843681712	52.0585181943606
scenario_001	BayesPrism	observed	Excit	OCA2	0.983109927896342	37.2821123963614
scenario_001	BayesPrism	observed	Excit	OLFM3	0.76141833429506	1200.83162255357
scenario_001	BayesPrism	observed	Excit	OLIG2	0.398911641133425	10.6972805768916
scenario_001	BayesPrism	observed	Excit	OLR1	0.730786051940337	10.1231505991185
scenario_001	BayesPrism	observed	Excit	ONECUT2	0.963010544792288	38.1312743988415
scenario_001	BayesPrism	observed	Excit	OPALIN	0.262402607704711	12.2718403735609
scenario_001	BayesPrism	observed	Excit	OPRD1	0.752946517727729	99.155884839825
scenario_001	BayesPrism	observed	Excit	OR14I1	0.951357234767646	11.6115618076026
scenario_001	BayesPrism	observed	Excit	OR2L3	0.776804245828299	118.742861385413
scenario_001	BayesPrism	observed	Excit	OR2L5	0.98703293134061	7.7640117754386
scenario_001	BayesPrism	observed	Excit	OSBP2	0.838957238706824	243.114677553598
scenario_001	BayesPrism	observed	Excit	OSER1	0.954797021674434	11.6009204529782
scenario_001	BayesPrism	observed	Excit	OTOF	0.773474222040514	12.3996772112855
scenario_001	BayesPrism	observed	Excit	OTUD6B	0.436899750843272	44.3163915430045
scenario_001	BayesPrism	observed	Excit	OXA1L	0.8318547061031	40.8606808590585
scenario_001	BayesPrism	observed	Excit	PABPC1L2B	0.374427462269728	22.3306716033182
scenario_001	BayesPrism	observed	Excit	PACRG-AS3	0.541106610707813	22.3530316659385
scenario_001	BayesPrism	observed	Excit	PACS2	0.886463801782366	57.826473595075
scenario_001	BayesPrism	observed	Excit	PAFAH1B1	0.947416588180704	130.04903618699
scenario_001	BayesPrism	observed	Excit	PAICS	0.537924404815806	54.0866715285951
scenario_001	BayesPrism	observed	Excit	PAK1IP1	0.938472134267254	20.7815478121823
scenario_001	BayesPrism	observed	Excit	PALLD	0.344493497178169	149.171080576725
scenario_001	BayesPrism	observed	Excit	PALM2	0.751359531841981	84.2053650315092
scenario_001	BayesPrism	observed	Excit	PALMD	0.980973787831293	11.3167498373016
scenario_001	BayesPrism	observed	Excit	PAMR1	0.920893483956801	50.0952549334542
scenario_001	BayesPrism	observed	Excit	PAPLN	0.0380263843698696	4.63594863649509
scenario_001	BayesPrism	observed	Excit	PAPSS2	0.975537344030315	26.1279847645861
scenario_001	BayesPrism	observed	Excit	PAQR3	0.952160236806559	67.8323424508813
scenario_001	BayesPrism	observed	Excit	PARPBP	0.975199314455552	7.48243397563509
scenario_001	BayesPrism	observed	Excit	PARVG	0.578741620499691	6.01990602281204
scenario_001	BayesPrism	observed	Excit	PASK	0.852610230450141	23.4563588578409
scenario_001	BayesPrism	observed	Excit	PAWR	0.309884881392383	36.3429807721403
scenario_001	BayesPrism	observed	Excit	PAX6	0.997666995959943	222.362513470008
scenario_001	BayesPrism	observed	Excit	PBDC1	0.991298132456363	6.13783601756226
scenario_001	BayesPrism	observed	Excit	PC	0.662994586884528	42.3144347993863
scenario_001	BayesPrism	observed	Excit	PCA3	0.922713194823908	28.5957217911324
scenario_001	BayesPrism	observed	Excit	PCDH15	0.586322340428118	907.291850608566
scenario_001	BayesPrism	observed	Excit	PCDH19	0.962656142921886	45.5667555539217
scenario_001	BayesPrism	observed	Excit	PCF11	-0.000634960711811473	133.462376587893
scenario_001	BayesPrism	observed	Excit	PCOLCE2	0.212633399344719	26.5939848988315
scenario_001	BayesPrism	observed	Excit	PCP4L1	0.449001874631731	47.3217723322682
scenario_001	BayesPrism	observed	Excit	PCYT1A	0.732641604047967	107.885234411119
scenario_001	BayesPrism	observed	Excit	PDCD1LG2	0.845805933529985	9.70729162886961
scenario_001	BayesPrism	observed	Excit	PDE3B	0.989309247923507	528.077045847055
scenario_001	BayesPrism	observed	Excit	PDE4B	0.629243380911109	832.884871305979
scenario_001	BayesPrism	observed	Excit	PDGFD	0.683404558240286	164.653702121043
scenario_001	BayesPrism	observed	Excit	PDGFRA	-0.0838099852726403	5.78813125551058
scenario_001	BayesPrism	observed	Excit	PDHB	0.936004572795583	54.3686751019585
scenario_001	BayesPrism	observed	Excit	PDRG1	0.919249398899051	13.987619138333
scenario_001	BayesPrism	observed	Excit	PDZRN3	0.981193771612452	260.844820405731
scenario_001	BayesPrism	observed	Excit	PDZRN4	0.982776877299771	747.441306504215
scenario_001	BayesPrism	observed	Excit	PECAM1	0.41982643054282	54.1196026829174
scenario_001	BayesPrism	observed	Excit	PEMT	0.287320045170424	42.52938741116
scenario_001	BayesPrism	observed	Excit	PES1	0.877420648924644	25.7803747809977
scenario_001	BayesPrism	observed	Excit	PFDN1	0.970466951056775	61.5074240674501
scenario_001	BayesPrism	observed	Excit	PFKFB2	0.822918200979175	31.2444881797317
scenario_001	BayesPrism	observed	Excit	PFKP	0.965175480168699	40.3715588715695
scenario_001	BayesPrism	observed	Excit	PGAM5	0.983853638089981	11.1852720074015
scenario_001	BayesPrism	observed	Excit	PGBD2	0.944758089020954	6.24788176384747
scenario_001	BayesPrism	observed	Excit	PHC2	0.755964352436516	84.5121561979707
scenario_001	BayesPrism	observed	Excit	PHEX	0.9260882906865	9.30219636008188
scenario_001	BayesPrism	observed	Excit	PHF13	0.859520262430503	17.3208410099763
scenario_001	BayesPrism	observed	Excit	PHF3	0.959792545402181	120.781884168203
scenario_001	BayesPrism	observed	Excit	PHGDH	0.190761459838982	16.5197001507279
scenario_001	BayesPrism	observed	Excit	PHKA2	0.949747494494859	22.0771898356715
scenario_001	BayesPrism	observed	Excit	PHKG2	0.638650366516999	124.010429330982
scenario_001	BayesPrism	observed	Excit	PHLDA1	0.900543720999965	32.4721951048289
scenario_001	BayesPrism	observed	Excit	PHTF1	0.988185282579445	53.4137254514362
scenario_001	BayesPrism	observed	Excit	PHYHD1	0.434895428150553	9.43563776042511
scenario_001	BayesPrism	observed	Excit	PIAS1	0.835998063778076	243.490785226985
scenario_001	BayesPrism	observed	Excit	PIEZO2	0.198569277845629	66.2168031499241
scenario_001	BayesPrism	observed	Excit	PIF1	0.952115448810066	5.27121815331427
scenario_001	BayesPrism	observed	Excit	PIGO	0.828807894898669	5.63929990985273
scenario_001	BayesPrism	observed	Excit	PIGX	0.873846142298411	53.1193531526472
scenario_001	BayesPrism	observed	Excit	PIK3AP1	-0.305991694739492	103.176287430688
scenario_001	BayesPrism	observed	Excit	PIK3CD	0.846394871545017	36.7888191684605
scenario_001	BayesPrism	observed	Excit	PIK3R3	0.829314486998411	32.1187161307416
scenario_001	BayesPrism	observed	Excit	PIK3R5	0.133386407651841	7.5242188682343
scenario_001	BayesPrism	observed	Excit	PINLYP	0.941143943121519	8.71800104083225
scenario_001	BayesPrism	observed	Excit	PITPNA	0.958583653288706	36.7561168483544
scenario_001	BayesPrism	observed	Excit	PKD2L2	0.613091825610028	44.3263433472749
scenario_001	BayesPrism	observed	Excit	PLA2G4A	0.974444740504532	22.3049769328827
scenario_001	BayesPrism	observed	Excit	PLCB2	0.79237261393415	15.2360219477123
scenario_001	BayesPrism	observed	Excit	PLD3	0.88421280726743	713.91069202601
scenario_001	BayesPrism	observed	Excit	PLD5	0.914003854245464	1164.69188653542
scenario_001	BayesPrism	observed	Excit	PLEK	0.444865953839429	3.94545313697818
scenario_001	BayesPrism	observed	Excit	PLEKHA6	0.147840318251574	411.43344233917
scenario_001	BayesPrism	observed	Excit	PLEKHA8	0.926284677569694	34.6637814374297
scenario_001	BayesPrism	observed	Excit	PLEKHG3	0.121034888982773	40.2918813808707
scenario_001	BayesPrism	observed	Excit	PLEKHH1	0.483975646238711	129.416770858823
scenario_001	BayesPrism	observed	Excit	PLIN4	0.498055711124454	3.3940955064483
scenario_001	BayesPrism	observed	Excit	PLK1	0.97419864996966	28.8737156339434
scenario_001	BayesPrism	observed	Excit	PLPP1	0.853547631188356	88.1081896694021
scenario_001	BayesPrism	observed	Excit	PLPP4	0.887238660467255	184.974186839465
scenario_001	BayesPrism	observed	Excit	PLPPR2	0.993707792773333	57.8319739756142
scenario_001	BayesPrism	observed	Excit	PLPPR5	0.959428415772478	69.7678523334208
scenario_001	BayesPrism	observed	Excit	PLS3	0.77418993387854	72.2534196223929
scenario_001	BayesPrism	observed	Excit	PLS3-AS1	0.296624885880397	35.2084494246974
scenario_001	BayesPrism	observed	Excit	PLSCR1	0.600174291049525	34.0007256897527
scenario_001	BayesPrism	observed	Excit	PLTP	0.526848784946214	10.1747940694296
scenario_001	BayesPrism	observed	Excit	PMM2	0.944605185102787	24.8233347916899
scenario_001	BayesPrism	observed	Excit	PMP22	0.336360203785216	29.1131258353302
scenario_001	BayesPrism	observed	Excit	PNKP	0.93591904585117	90.5224910000844
scenario_001	BayesPrism	observed	Excit	PNOC	0.638448311878289	6.65799687889864
scenario_001	BayesPrism	observed	Excit	PNPLA2	0.780445959611079	46.0232013643688
scenario_001	BayesPrism	observed	Excit	PNPLA3	0.79533580604376	13.230318883103
scenario_001	BayesPrism	observed	Excit	POC5	0.791752859572039	50.4009588906482
scenario_001	BayesPrism	observed	Excit	PODXL	0.915878351184842	18.9271903898623
scenario_001	BayesPrism	observed	Excit	POFUT1	0.878624911575226	23.0373916415279
scenario_001	BayesPrism	observed	Excit	POGK	0.820593315256455	34.7491276509457
scenario_001	BayesPrism	observed	Excit	POGLUT1	0.889037876105175	23.5038012984878
scenario_001	BayesPrism	observed	Excit	POGZ	0.918159959916061	136.094051165725
scenario_001	BayesPrism	observed	Excit	POLH	0.655517075389221	66.3332780772727
scenario_001	BayesPrism	observed	Excit	POLR3C	0.927242986928918	23.4450154552523
scenario_001	BayesPrism	observed	Excit	POLR3E	0.877089309003071	25.3142365570436
scenario_001	BayesPrism	observed	Excit	POMP	0.989468709215098	38.697303243571
scenario_001	BayesPrism	observed	Excit	POP1	0.888220147568268	28.3213804108093
scenario_001	BayesPrism	observed	Excit	POPDC3	0.942553236267717	18.0937981917549
scenario_001	BayesPrism	observed	Excit	POSTN	0.92354597397444	98.1062238536747
scenario_001	BayesPrism	observed	Excit	PPARGC1B	0.985543194194915	29.5375608072166
scenario_001	BayesPrism	observed	Excit	PPIL1	0.940640246831566	12.7299892036535
scenario_001	BayesPrism	observed	Excit	PPP1R1A	0.625091621288147	39.7064685665733
scenario_001	BayesPrism	observed	Excit	PPP1R26	0.955951849334891	157.463387987647
scenario_001	BayesPrism	observed	Excit	PPP1R35	0.953530230957016	16.8334855039666
scenario_001	BayesPrism	observed	Excit	PPP1R3C	0.353301905600471	16.5645480365154
scenario_001	BayesPrism	observed	Excit	PPP1R3E	0.933537184289853	36.4459012257165
scenario_001	BayesPrism	observed	Excit	PPP2R5B	0.977580845826434	39.4226161773718
scenario_001	BayesPrism	observed	Excit	PPP4R3B	0.250343842175131	149.100780373337
scenario_001	BayesPrism	observed	Excit	PPP5C	0.486074043746627	144.759832692714
scenario_001	BayesPrism	observed	Excit	PPRC1	0.913572912160598	32.3715531124422
scenario_001	BayesPrism	observed	Excit	PPTC7	0.924703856702345	28.7100940041345
scenario_001	BayesPrism	observed	Excit	PRCC	0.90518459833247	109.969348094815
scenario_001	BayesPrism	observed	Excit	PRDM16	0.333058200575667	11.8352350382834
scenario_001	BayesPrism	observed	Excit	PRDX5	0.903907426228427	161.348592864498
scenario_001	BayesPrism	observed	Excit	PRDX6	0.926233363154659	53.8223811871497
scenario_001	BayesPrism	observed	Excit	PRIMA1	0.516832518427435	15.9203877021878
scenario_001	BayesPrism	observed	Excit	PRKCD	0.878865727470099	20.0986142960936
scenario_001	BayesPrism	observed	Excit	PRKCE	0.861075984805251	502.346658337216
scenario_001	BayesPrism	observed	Excit	PRKCI	0.935154947136362	62.725098634871
scenario_001	BayesPrism	observed	Excit	PRKCQ	0.602916573725341	37.3325227647752
scenario_001	BayesPrism	observed	Excit	PRKCZ	0.943168741403654	126.332648339936
scenario_001	BayesPrism	observed	Excit	PRKDC	0.905642269631252	141.672493170442
scenario_001	BayesPrism	observed	Excit	PRKG2	0.868283751448616	51.9933598895617
scenario_001	BayesPrism	observed	Excit	PRMT1	0.928620930277811	36.6009176027512
scenario_001	BayesPrism	observed	Excit	PRNP	0.994270246183314	523.833941044927
scenario_001	BayesPrism	observed	Excit	PROS1	0.81681111439985	81.5213855341256
scenario_001	BayesPrism	observed	Excit	PRPF3	0.661245666300276	132.527840884617
scenario_001	BayesPrism	observed	Excit	PRPF4	0.539550420912718	36.1942096397476
scenario_001	BayesPrism	observed	Excit	PRPF4B	0.837497898610218	139.659612389041
scenario_001	BayesPrism	observed	Excit	PRR18	0.276496399797303	4.33366903647212
scenario_001	BayesPrism	observed	Excit	PRRT4	-0.146881267619044	7.3148661123362
scenario_001	BayesPrism	observed	Excit	PSAT1	0.878277063499691	47.5869616829845
scenario_001	BayesPrism	observed	Excit	PSMD3	0.979519795242168	33.7285527418413
scenario_001	BayesPrism	observed	Excit	PSMD6	0.761852526355818	58.803945036757
scenario_001	BayesPrism	observed	Excit	PSMG2	0.779174030817587	91.5325653243489
scenario_001	BayesPrism	observed	Excit	PTBP1	0.959408757329101	32.213360982538
scenario_001	BayesPrism	observed	Excit	PTCH1	0.949838462488278	56.4649646747771
scenario_001	BayesPrism	observed	Excit	PTCHD1-AS	0.975212847329178	479.37730010675
scenario_001	BayesPrism	observed	Excit	PTGS1	0.648917098130995	5.74293277036463
scenario_001	BayesPrism	observed	Excit	PTPN23	0.697302761578669	47.2341972400388
scenario_001	BayesPrism	observed	Excit	PTPN3	0.962512462434557	40.5234293977407
scenario_001	BayesPrism	observed	Excit	PTPN4	0.968006591695464	145.037044104929
scenario_001	BayesPrism	observed	Excit	PTPRB	0.94464560103203	66.3255672836313
scenario_001	BayesPrism	observed	Excit	PTPRC	0.32145164834766	67.3954818435846
scenario_001	BayesPrism	observed	Excit	PTPRD-AS2	0.996171281509457	3.40376823447361
scenario_001	BayesPrism	observed	Excit	PTPRO	0.993651996852011	283.392444451377
scenario_001	BayesPrism	observed	Excit	PTPRT	0.981468048196526	425.924227837763
scenario_001	BayesPrism	observed	Excit	PTPRZ1	0.270635021494783	92.4795255820268
scenario_001	BayesPrism	observed	Excit	PTRH2	0.93853094271686	38.8652463155133
scenario_001	BayesPrism	observed	Excit	PUM3	0.817284596177603	197.363378367891
scenario_001	BayesPrism	observed	Excit	PUS7	0.696606394652348	91.8061273607385
scenario_001	BayesPrism	observed	Excit	PVALB	0.452529068069737	7.76873489875233
scenario_001	BayesPrism	observed	Excit	PVR	0.955007223989435	6.83349830595088
scenario_001	BayesPrism	observed	Excit	PWRN3	0.690120446890715	11.4500222191529
scenario_001	BayesPrism	observed	Excit	PXDN	0.759064011615613	46.0485903440614
scenario_001	BayesPrism	observed	Excit	PYGM	0.114964154100764	3.18751230402402
scenario_001	BayesPrism	observed	Excit	PZP	0.956140685349362	13.9159624309067
scenario_001	BayesPrism	observed	Excit	QPCT	0.997247160002893	7.87568851475664
scenario_001	BayesPrism	observed	Excit	QRFPR	0.865282759142749	12.9842093312692
scenario_001	BayesPrism	observed	Excit	QSER1	0.919860192997772	73.016412761485
scenario_001	BayesPrism	observed	Excit	QSOX2	0.628607220375508	45.6956198593074
scenario_001	BayesPrism	observed	Excit	R3HDM1	0.977872257827888	847.327344790932
scenario_001	BayesPrism	observed	Excit	R3HDM2	0.958727580968199	141.24263528959
scenario_001	BayesPrism	observed	Excit	R3HDM4	0.356589853141659	74.4586591043903
scenario_001	BayesPrism	observed	Excit	RAB18	0.969022629960834	39.0330087723739
scenario_001	BayesPrism	observed	Excit	RAB26	0.924891605939992	112.565492054934
scenario_001	BayesPrism	observed	Excit	RAB27B	0.887093532014156	160.382128641393
scenario_001	BayesPrism	observed	Excit	RAB3B	0.765460745737492	87.0368190942724
scenario_001	BayesPrism	observed	Excit	RAB3GAP1	0.906439143487462	168.281574397157
scenario_001	BayesPrism	observed	Excit	RAB40C	0.951267280864492	93.2084364304126
scenario_001	BayesPrism	observed	Excit	RAB6A	0.906391511678468	129.640064585873
scenario_001	BayesPrism	observed	Excit	RAC1	0.991009890953907	125.338879285995
scenario_001	BayesPrism	observed	Excit	RAD9A	0.978122111727383	85.502468828103
scenario_001	BayesPrism	observed	Excit	RALBP1	0.683969491710802	138.418070272487
scenario_001	BayesPrism	observed	Excit	RALGAPB	0.496204548168205	116.957503551431
scenario_001	BayesPrism	observed	Excit	RANBP3L	0.104800864001776	35.4696168023252
scenario_001	BayesPrism	observed	Excit	RANBP9	0.820675061050744	181.584708936471
scenario_001	BayesPrism	observed	Excit	RASGEF1C	0.984880582627912	108.77370836397
scenario_001	BayesPrism	observed	Excit	RASGRF2-AS1	0.831664988006807	9.33634670803862
scenario_001	BayesPrism	observed	Excit	RASGRP3	0.554443286760304	40.1659785584926
scenario_001	BayesPrism	observed	Excit	RASIP1	0.928995747280104	11.5470799906626
scenario_001	BayesPrism	observed	Excit	RASL12	0.312189565925017	3.36006391008762
scenario_001	BayesPrism	observed	Excit	RBL2	0.961457369583773	53.3278036697245
scenario_001	BayesPrism	observed	Excit	RBM24	0.792031347091783	40.3535957773374
scenario_001	BayesPrism	observed	Excit	RBM33	0.948778961979108	77.0696506958609
scenario_001	BayesPrism	observed	Excit	RBM47	0.44240006034581	42.3252777054198
scenario_001	BayesPrism	observed	Excit	RBM8A	0.571825836785738	99.5132955211459
scenario_001	BayesPrism	observed	Excit	RCC1	0.622951790871701	99.8341052020699
scenario_001	BayesPrism	observed	Excit	RCL1	0.712526603262374	99.8401073358716
scenario_001	BayesPrism	observed	Excit	RCN1	0.741609130821809	96.3030894296658
scenario_001	BayesPrism	observed	Excit	RCSD1	0.878445182031418	37.4250873797529
scenario_001	BayesPrism	observed	Excit	RECQL	0.616833935059501	36.30490683647
scenario_001	BayesPrism	observed	Excit	REPS1	0.980076347720486	48.9991122256255
scenario_001	BayesPrism	observed	Excit	REX1BD	0.992880574780983	27.52321978753
scenario_001	BayesPrism	observed	Excit	RFNG	0.949685667720113	31.4212897627698
scenario_001	BayesPrism	observed	Excit	RFTN2	0.248213538298427	20.0243064781519
scenario_001	BayesPrism	observed	Excit	RFX3	0.906904179303878	575.344189894069
scenario_001	BayesPrism	observed	Excit	RFX4	0.511539783106339	102.603374386561
scenario_001	BayesPrism	observed	Excit	RGL1	0.5462840465497	311.755170374482
scenario_001	BayesPrism	observed	Excit	RGMA	0.54977498286299	232.86950704826
scenario_001	BayesPrism	observed	Excit	RGR	0.208255994801414	2.78050452091867
scenario_001	BayesPrism	observed	Excit	RGS1	0.653119205555888	1.88390107756938
scenario_001	BayesPrism	observed	Excit	RGS10	-0.134738512450478	3.64670934859706
scenario_001	BayesPrism	observed	Excit	RGS20	0.373076151699612	42.8402534065838
scenario_001	BayesPrism	observed	Excit	RGS3	0.750724957917966	21.4078493399512
scenario_001	BayesPrism	observed	Excit	RHOBTB3	0.552372534636031	175.248038006558
scenario_001	BayesPrism	observed	Excit	RHOF	0.964852604748373	12.2356097720979
scenario_001	BayesPrism	observed	Excit	RHOQ	0.53730579925991	85.0396135437342
scenario_001	BayesPrism	observed	Excit	RIC3	0.967600169063784	88.9633633495406
scenario_001	BayesPrism	observed	Excit	RIMS1	0.991876142703441	1188.04397205837
scenario_001	BayesPrism	observed	Excit	RINL	0.912421401824293	9.01727862717499
scenario_001	BayesPrism	observed	Excit	RIPOR2	0.904539940847861	131.995581538991
scenario_001	BayesPrism	observed	Excit	RLBP1	0.615662024079344	3.68725756226139
scenario_001	BayesPrism	observed	Excit	RMND1	0.955672489534808	27.8990940571575
scenario_001	BayesPrism	observed	Excit	RMND5A	0.966898055412872	92.1977215878767
scenario_001	BayesPrism	observed	Excit	RNASE1	0.622677802010132	18.985567705901
scenario_001	BayesPrism	observed	Excit	RND1	0.992202743513952	17.6539076158038
scenario_001	BayesPrism	observed	Excit	RNF111	0.875339200567736	90.923434590615
scenario_001	BayesPrism	observed	Excit	RNF114	0.715910522184878	65.5903271369846
scenario_001	BayesPrism	observed	Excit	RNF130	0.695515548053669	393.876959481975
scenario_001	BayesPrism	observed	Excit	RNF138	0.568988091493241	71.4283651027654
scenario_001	BayesPrism	observed	Excit	RNF149	0.662066345409005	215.094463966179
scenario_001	BayesPrism	observed	Excit	RNF157	0.853050576604652	172.007068533672
scenario_001	BayesPrism	observed	Excit	RNF166	0.917762181271237	14.771815782495
scenario_001	BayesPrism	observed	Excit	RNF182	0.90849769448448	46.0829932160174
scenario_001	BayesPrism	observed	Excit	RNF219-AS1	0.171183283977186	47.9176212772287
scenario_001	BayesPrism	observed	Excit	RNF220	0.200785125900714	227.281160153565
scenario_001	BayesPrism	observed	Excit	RNF32	0.790231565638755	5.78557599948406
scenario_001	BayesPrism	observed	Excit	RNF43	0.994609560293001	81.9224496569826
scenario_001	BayesPrism	observed	Excit	RNFT1	0.951983092018452	22.4309402450049
scenario_001	BayesPrism	observed	Excit	RNPEP	0.682838056808662	44.7825579443627
scenario_001	BayesPrism	observed	Excit	ROCK2	0.863365676253334	359.731144506094
scenario_001	BayesPrism	observed	Excit	ROM1	0.536578270227702	8.34504682003722
scenario_001	BayesPrism	observed	Excit	RORB	0.952961640929269	381.019324640862
scenario_001	BayesPrism	observed	Excit	ROS1	0.997041528442931	4.30659249188818
scenario_001	BayesPrism	observed	Excit	RPAIN	0.986594796639641	40.6827963541686
scenario_001	BayesPrism	observed	Excit	RPF1	0.948282857173805	33.6444079095318
scenario_001	BayesPrism	observed	Excit	RPGR	0.785560384982644	38.3388186098311
scenario_001	BayesPrism	observed	Excit	RPRD1A	0.870551631120388	232.844739230477
scenario_001	BayesPrism	observed	Excit	RPRML	0.99633977155476	28.3911254871493
scenario_001	BayesPrism	observed	Excit	RPUSD2	0.436158922448801	32.3611520515081
scenario_001	BayesPrism	observed	Excit	RPUSD4	0.842713394294414	165.122807882323
scenario_001	BayesPrism	observed	Excit	RRAGC	0.627990401526496	76.5738100139673
scenario_001	BayesPrism	observed	Excit	RRM2B	0.836382358967547	31.4525781653469
scenario_001	BayesPrism	observed	Excit	RRNAD1	0.877242152595	34.4669686889238
scenario_001	BayesPrism	observed	Excit	RRP12	0.920286605613939	102.259403264776
scenario_001	BayesPrism	observed	Excit	RRP36	0.436712459846239	47.9322352983006
scenario_001	BayesPrism	observed	Excit	RSPO3	0.760611870543711	114.808852947417
scenario_001	BayesPrism	observed	Excit	RTKN	0.496811661308601	67.3222160200927
scenario_001	BayesPrism	observed	Excit	RTL6	0.996630972604264	51.3180870913597
scenario_001	BayesPrism	observed	Excit	RYR3	0.600626062717303	565.945585850978
scenario_001	BayesPrism	observed	Excit	S100Z	0.726161050214624	56.1400363614633
scenario_001	BayesPrism	observed	Excit	S1PR1	0.158993526975969	2.21797360320049
scenario_001	BayesPrism	observed	Excit	S1PR5	0.0861620218750328	1.36798111041412
scenario_001	BayesPrism	observed	Excit	SALL2	0.916055242900244	40.9960787021968
scenario_001	BayesPrism	observed	Excit	SAMD1	0.0284884698398378	101.378346839845
scenario_001	BayesPrism	observed	Excit	SAMD5	0.849888893302709	199.361500450964
scenario_001	BayesPrism	observed	Excit	SAMSN1	0.355429934252863	13.5789344107742
scenario_001	BayesPrism	observed	Excit	SAP30BP	0.801111937848416	54.3970163328881
scenario_001	BayesPrism	observed	Excit	SAPCD2	0.733137560882004	7.00597811283387
scenario_001	BayesPrism	observed	Excit	SAR1A	0.873967170931015	45.2278782869812
scenario_001	BayesPrism	observed	Excit	SATB2	0.97050370230759	290.237476702363
scenario_001	BayesPrism	observed	Excit	SAV1	0.711510394997731	32.8009434958077
scenario_001	BayesPrism	observed	Excit	SC5D	0.342737235817204	85.7726297878027
scenario_001	BayesPrism	observed	Excit	SCAF4	-0.391428364374026	145.071999099079
scenario_001	BayesPrism	observed	Excit	SCARA5	0.831685695854287	5.71008543607237
scenario_001	BayesPrism	observed	Excit	SCD	0.424221633364934	101.288362213216
scenario_001	BayesPrism	observed	Excit	SCFD1	0.963829124812384	56.8418538202675
scenario_001	BayesPrism	observed	Excit	SCHLAP1	0.979014671069423	69.7179180496045
scenario_001	BayesPrism	observed	Excit	SCIN	0.0519734246718176	6.4691466750705
scenario_001	BayesPrism	observed	Excit	SCN9A	0.707640880458371	123.770669073427
scenario_001	BayesPrism	observed	Excit	SCRIB	0.911569782705827	12.288173328262
scenario_001	BayesPrism	observed	Excit	SDC4	-0.139702373740393	6.26458735036456
scenario_001	BayesPrism	observed	Excit	SDF2L1	0.92438641750561	13.6081877878649
scenario_001	BayesPrism	observed	Excit	SDHA	0.532646228007216	155.00683305227
scenario_001	BayesPrism	observed	Excit	SDHAF1	0.781344079571526	35.7351752573081
scenario_001	BayesPrism	observed	Excit	SDS	0.743723734805594	10.2545588357852
scenario_001	BayesPrism	observed	Excit	SEC16B	0.964786703444055	29.7107287479207
scenario_001	BayesPrism	observed	Excit	SEC24A	0.733000161240685	71.6807371489233
scenario_001	BayesPrism	observed	Excit	SEC63	0.959369129517271	40.6393690781598
scenario_001	BayesPrism	observed	Excit	SELENON	0.979933254318768	6.98412109555394
scenario_001	BayesPrism	observed	Excit	SELPLG	0.214134901957826	7.38470478464906
scenario_001	BayesPrism	observed	Excit	SEMA3A	0.989341584031523	111.14715555842
scenario_001	BayesPrism	observed	Excit	SEMA3E	0.834285021060428	445.52178751035
scenario_001	BayesPrism	observed	Excit	SEMA4C	0.826773580445322	36.4190121880888
scenario_001	BayesPrism	observed	Excit	SEMA5A	0.645663197598286	120.428847815917
scenario_001	BayesPrism	observed	Excit	SENP5	0.831351167898509	118.197937278514
scenario_001	BayesPrism	observed	Excit	SEPHS2	0.983341757541435	16.4356913288506
scenario_001	BayesPrism	observed	Excit	SEPT6	0.855075762394675	70.2381933282724
scenario_001	BayesPrism	observed	Excit	SERPINE1	0.668086025881552	8.49559146624874
scenario_001	BayesPrism	observed	Excit	SERPINH1	0.86721324135679	13.2899350779541
scenario_001	BayesPrism	observed	Excit	SEZ6L	0.923172487969458	414.616916916069
scenario_001	BayesPrism	observed	Excit	SFR1	0.916543812801547	7.54492119909513
scenario_001	BayesPrism	observed	Excit	SFT2D3	0.947104013683567	6.3746310124516
scenario_001	BayesPrism	observed	Excit	SFXN4	0.906559404056509	42.7861158237327
scenario_001	BayesPrism	observed	Excit	SGF29	0.553505959732748	80.799640576013
scenario_001	BayesPrism	observed	Excit	SGPP2	0.968619061175806	42.26624203265
scenario_001	BayesPrism	observed	Excit	SH3BGRL3	0.970767546937592	56.0875508237052
scenario_001	BayesPrism	observed	Excit	SH3BP5L	0.815286689164217	131.271468895532
scenario_001	BayesPrism	observed	Excit	SH3GL1	0.646749696617642	129.150751250548
scenario_001	BayesPrism	observed	Excit	SH3KBP1	0.969768445444839	63.6014952780769
scenario_001	BayesPrism	observed	Excit	SH3TC2	0.371697566803555	9.52850985469865
scenario_001	BayesPrism	observed	Excit	SH3TC2-DT	0.0157103932547291	3.35627445037071
scenario_001	BayesPrism	observed	Excit	SHISA6	0.742792121030739	119.755129835544
scenario_001	BayesPrism	observed	Excit	SIAH3	0.793270009990178	30.2402876414861
scenario_001	BayesPrism	observed	Excit	SIGLEC10	0.219841153022254	2.5792886980368
scenario_001	BayesPrism	observed	Excit	SIGLEC8	0.29388159557625	0.710597025405788
scenario_001	BayesPrism	observed	Excit	SIM2	0.574087724690509	7.74687217989978
scenario_001	BayesPrism	observed	Excit	SIRPA	0.936950276602893	362.274737165189
scenario_001	BayesPrism	observed	Excit	SIRPB2	0.121796865176554	1.79753090226053
scenario_001	BayesPrism	observed	Excit	SIRT1	0.895906945847685	34.6230666808401
scenario_001	BayesPrism	observed	Excit	SIRT3	0.928244831245716	26.2603871405152
scenario_001	BayesPrism	observed	Excit	SIRT7	0.790116695297264	53.792907133788
scenario_001	BayesPrism	observed	Excit	SKIV2L	0.815641670940002	17.7588923577703
scenario_001	BayesPrism	observed	Excit	SLA	0.606426548045781	14.8951850588973
scenario_001	BayesPrism	observed	Excit	SLC11A1	0.642872082711137	11.3333907878705
scenario_001	BayesPrism	observed	Excit	SLC13A5	0.537660460512312	2.27022675777594
scenario_001	BayesPrism	observed	Excit	SLC14A1	-0.149354724034426	70.9369092183555
scenario_001	BayesPrism	observed	Excit	SLC16A1	0.33391426060464	48.3423490875702
scenario_001	BayesPrism	observed	Excit	SLC16A1-AS1	0.936325232109676	174.604104804192
scenario_001	BayesPrism	observed	Excit	SLC16A3	0.590201027683172	13.3394850646567
scenario_001	BayesPrism	observed	Excit	SLC16A6	0.971175363862554	12.2649132983752
scenario_001	BayesPrism	observed	Excit	SLC16A7	0.95708185788587	96.6987048131892
scenario_001	BayesPrism	observed	Excit	SLC16A9	0.950678520247338	108.442227990812
scenario_001	BayesPrism	observed	Excit	SLC17A5	0.816736545845749	108.229222834742
scenario_001	BayesPrism	observed	Excit	SLC17A7	0.920989112230612	601.532133288888
scenario_001	BayesPrism	observed	Excit	SLC17A8	0.137145401571477	9.58839581299058
scenario_001	BayesPrism	observed	Excit	SLC19A3	0.763519431685269	6.55781718451322
scenario_001	BayesPrism	observed	Excit	SLC1A2	0.328510443600405	317.792437294257
scenario_001	BayesPrism	observed	Excit	SLC22A10	0.991135638967758	101.634133252486
scenario_001	BayesPrism	observed	Excit	SLC22A18	0.984631274803147	6.54048101678286
scenario_001	BayesPrism	observed	Excit	SLC22A3	0.398815202088728	8.06043529412854
scenario_001	BayesPrism	observed	Excit	SLC22A6	0.986597188949089	15.5900372493723
scenario_001	BayesPrism	observed	Excit	SLC22A8	0.997549538100094	4.32054340356249
scenario_001	BayesPrism	observed	Excit	SLC22A9	0.996588410669356	8.78436968534046
scenario_001	BayesPrism	observed	Excit	SLC25A1	0.726898020915043	56.3683429767734
scenario_001	BayesPrism	observed	Excit	SLC25A18	0.509798727267464	36.7979243931595
scenario_001	BayesPrism	observed	Excit	SLC25A23	0.797673137583706	138.989107480349
scenario_001	BayesPrism	observed	Excit	SLC25A26	0.246737919883026	113.87151722903
scenario_001	BayesPrism	observed	Excit	SLC26A4	0.917270669894952	132.265929467637
scenario_001	BayesPrism	observed	Excit	SLC27A2	0.550647928859761	37.3017738218288
scenario_001	BayesPrism	observed	Excit	SLC27A4	0.909991871517246	39.7515259423724
scenario_001	BayesPrism	observed	Excit	SLC2A1	0.563339712811274	26.964356734664
scenario_001	BayesPrism	observed	Excit	SLC2A5	0.346992411130661	19.1013238833971
scenario_001	BayesPrism	observed	Excit	SLC31A2	0.209648716109152	13.5289833276378
scenario_001	BayesPrism	observed	Excit	SLC32A1	0.673414048381205	2.96093830658697
scenario_001	BayesPrism	observed	Excit	SLC35A1	0.97140825252801	15.4477721999034
scenario_001	BayesPrism	observed	Excit	SLC35F1	0.885998076028223	1300.99965788383
scenario_001	BayesPrism	observed	Excit	SLC35F4	0.987506247546389	1048.29084988651
scenario_001	BayesPrism	observed	Excit	SLC35G1	0.698566905706834	11.5979552652279
scenario_001	BayesPrism	observed	Excit	SLC39A1	0.600315823774521	17.2330052895574
scenario_001	BayesPrism	observed	Excit	SLC39A12	0.0649157433386674	19.2606236923464
scenario_001	BayesPrism	observed	Excit	SLC39A8	0.947022274805776	11.6180494058887
scenario_001	BayesPrism	observed	Excit	SLC45A3	0.371742755275313	2.76123153714385
scenario_001	BayesPrism	observed	Excit	SLC5A11	0.281438907731689	32.5308380188077
scenario_001	BayesPrism	observed	Excit	SLC5A4	0.983634008614156	10.6544295876389
scenario_001	BayesPrism	observed	Excit	SLC6A13	0.828688872879717	16.0366513434493
scenario_001	BayesPrism	observed	Excit	SLC6A15	0.791097765765568	91.6277148817512
scenario_001	BayesPrism	observed	Excit	SLC6A7	0.816579209852223	189.175635721797
scenario_001	BayesPrism	observed	Excit	SLC7A1	0.945233901309316	47.3427584831214
scenario_001	BayesPrism	observed	Excit	SLC7A5	0.282101961310914	352.007330750529
scenario_001	BayesPrism	observed	Excit	SLC9A1	0.76088835510212	69.4551692592775
scenario_001	BayesPrism	observed	Excit	SLC9A3R2	0.808046190842324	34.991774987108
scenario_001	BayesPrism	observed	Excit	SLC9B2	0.179982897471641	166.081997522937
scenario_001	BayesPrism	observed	Excit	SLCO1C1	0.109477368918876	5.58619035262075
scenario_001	BayesPrism	observed	Excit	SLCO4A1	0.677147465025445	27.3365848192437
scenario_001	BayesPrism	observed	Excit	SLIT2	0.944731470373996	329.138433603878
scenario_001	BayesPrism	observed	Excit	SLITRK4	0.981645821542184	145.750237584517
scenario_001	BayesPrism	observed	Excit	SMAD6	0.366209886882317	6.50387407512336
scenario_001	BayesPrism	observed	Excit	SMCHD1	0.902935259674744	101.498942399
scenario_001	BayesPrism	observed	Excit	SMIM10L2A	0.61421232029923	83.1757863383593
scenario_001	BayesPrism	observed	Excit	SMIM15	0.895489725720389	16.8196695932465
scenario_001	BayesPrism	observed	Excit	SMIM15-AS1	0.0548659720969496	37.5706997050726
scenario_001	BayesPrism	observed	Excit	SMIM19	0.92399159166402	45.4692520543637
scenario_001	BayesPrism	observed	Excit	SMIM2-AS1	0.666864143135333	11.5040176907852
scenario_001	BayesPrism	observed	Excit	SMIM3	0.557745177092008	15.7194333296967
scenario_001	BayesPrism	observed	Excit	SMOC1	0.182325132786731	16.356346092802
scenario_001	BayesPrism	observed	Excit	SMOX	0.265235905643374	13.9300398240086
scenario_001	BayesPrism	observed	Excit	SMURF1	0.867387714231915	132.187149807418
scenario_001	BayesPrism	observed	Excit	SNAP25-AS1	0.989546334793246	291.246923415972
scenario_001	BayesPrism	observed	Excit	SNAP91	0.920802225358109	289.634786034681
scenario_001	BayesPrism	observed	Excit	SNCAIP	0.959511928007991	99.8094348810497
scenario_001	BayesPrism	observed	Excit	SNHG21	0.978606145659827	10.43557888159
scenario_001	BayesPrism	observed	Excit	SNRNP25	0.925743010636511	54.9991133467375
scenario_001	BayesPrism	observed	Excit	SNRPB2	0.971310815112122	40.2740167434404
scenario_001	BayesPrism	observed	Excit	SNRPN	0.967900826215063	264.363053126736
scenario_001	BayesPrism	observed	Excit	SNTG2	0.979935706071995	81.0749530883473
scenario_001	BayesPrism	observed	Excit	SNX22	0.264281944198128	4.50650118079086
scenario_001	BayesPrism	observed	Excit	SNX3	0.832770142249423	275.28110675804
scenario_001	BayesPrism	observed	Excit	SOCS3	0.879406324486842	0.78130911454206
scenario_001	BayesPrism	observed	Excit	SOCS7	0.92106246723975	73.0529343629612
scenario_001	BayesPrism	observed	Excit	SORCS2	0.83353763568221	139.962324424392
scenario_001	BayesPrism	observed	Excit	SORCS3	0.973476532879141	233.75551471694
scenario_001	BayesPrism	observed	Excit	SOX2	0.176786281449175	7.6037848887566
scenario_001	BayesPrism	observed	Excit	SOX4	0.977782862315397	45.7431361181625
scenario_001	BayesPrism	observed	Excit	SOX9	0.79716641466294	47.2821729485782
scenario_001	BayesPrism	observed	Excit	SPAG17	0.41948153184502	30.4131017187695
scenario_001	BayesPrism	observed	Excit	SPAG9	0.706329786266309	208.004987114652
scenario_001	BayesPrism	observed	Excit	SPCS3	0.959937066805183	31.7637714708631
scenario_001	BayesPrism	observed	Excit	SPDL1	0.921783859568756	10.1645532188586
scenario_001	BayesPrism	observed	Excit	SPDYE5	0.992672329538775	36.8628753257592
scenario_001	BayesPrism	observed	Excit	SPG21	0.921431486909214	29.8338257880387
scenario_001	BayesPrism	observed	Excit	SPHKAP	0.99693279813379	1263.90367082453
scenario_001	BayesPrism	observed	Excit	SPRY4	0.943957074516034	24.0759346458848
scenario_001	BayesPrism	observed	Excit	SPSB4	0.436937889420467	6.33219914923945
scenario_001	BayesPrism	observed	Excit	SPTY2D1OS	0.779405624536553	19.759948193689
scenario_001	BayesPrism	observed	Excit	SREBF2	0.842776856936503	204.197690316724
scenario_001	BayesPrism	observed	Excit	SREK1IP1	0.969664560360752	36.7763626676084
scenario_001	BayesPrism	observed	Excit	SRP14-AS1	0.849934677770209	14.5693669482843
scenario_001	BayesPrism	observed	Excit	SRP54	0.535491648686891	95.7489592309052
scenario_001	BayesPrism	observed	Excit	SRP9	0.955574353815567	59.0098771535947
scenario_001	BayesPrism	observed	Excit	SRPK3	0.179962660499377	20.4269180867426
scenario_001	BayesPrism	observed	Excit	SRRM1	0.908985080415946	55.4797870099071
scenario_001	BayesPrism	observed	Excit	SSNA1	0.986659698991392	59.0265744933204
scenario_001	BayesPrism	observed	Excit	SST	0.788380065837959	10.7815730978679
scenario_001	BayesPrism	observed	Excit	ST18	0.79783375229664	561.859103142599
scenario_001	BayesPrism	observed	Excit	ST6GALNAC5	0.963075949454334	619.11216747126
scenario_001	BayesPrism	observed	Excit	ST8SIA6	0.634163950555661	17.1930513909875
scenario_001	BayesPrism	observed	Excit	STAB1	0.336665829985976	6.59601623015998
scenario_001	BayesPrism	observed	Excit	STAC2	0.981395883131238	22.3910144499267
scenario_001	BayesPrism	observed	Excit	STAT2	0.719754481827839	74.1133207780934
scenario_001	BayesPrism	observed	Excit	STK32A	0.471445294067911	26.7759390372725
scenario_001	BayesPrism	observed	Excit	STK32A-AS1	0.613919461237742	4.6490271074965
scenario_001	BayesPrism	observed	Excit	STK32B	0.570701922484547	55.4230251915581
scenario_001	BayesPrism	observed	Excit	STOM	0.0718062314733839	15.3875914442311
scenario_001	BayesPrism	observed	Excit	STON2	-0.0310711231792417	15.0329023813127
scenario_001	BayesPrism	observed	Excit	STOX1	0.836151197529896	23.6861425466872
scenario_001	BayesPrism	observed	Excit	STXBP5	0.972956763981931	219.824588776836
scenario_001	BayesPrism	observed	Excit	STYK1	0.995370173889891	16.8440160510244
scenario_001	BayesPrism	observed	Excit	SULF1	0.788352329649055	234.128998850122
scenario_001	BayesPrism	observed	Excit	SULT4A1	0.971404921079155	175.186421540332
scenario_001	BayesPrism	observed	Excit	SUN2	0.89620098553374	90.4942287101734
scenario_001	BayesPrism	observed	Excit	SUPT7L	0.702172235541155	62.642228556339
scenario_001	BayesPrism	observed	Excit	SUSD6	0.956936997588461	150.345417365346
scenario_001	BayesPrism	observed	Excit	SV2B	0.749895639711577	1386.05530616422
scenario_001	BayesPrism	observed	Excit	SVIL	0.719984784723317	47.8668968406064
scenario_001	BayesPrism	observed	Excit	SYCE1	0.796974104332352	97.0436568170347
scenario_001	BayesPrism	observed	Excit	SYK	0.0679281679879915	5.58897236562488
scenario_001	BayesPrism	observed	Excit	SYN1	0.98298648166544	202.343539489257
scenario_001	BayesPrism	observed	Excit	SYNE2	0.975452868457725	294.517470812853
scenario_001	BayesPrism	observed	Excit	SYNJ2	0.861636566232965	175.651849544769
scenario_001	BayesPrism	observed	Excit	SYNPR	0.903548562645654	540.008843193098
scenario_001	BayesPrism	observed	Excit	SYPL1	0.799930943957483	20.3268262137375
scenario_001	BayesPrism	observed	Excit	SYT17	0.888667122842	153.354190354089
scenario_001	BayesPrism	observed	Excit	TAB1	0.866074071705379	41.3513074040375
scenario_001	BayesPrism	observed	Excit	TAC1	0.632715588871146	6.02588305911747
scenario_001	BayesPrism	observed	Excit	TAC3	0.528921646677451	39.7652525144849
scenario_001	BayesPrism	observed	Excit	TACR1	0.278479846344063	19.1918484271441
scenario_001	BayesPrism	observed	Excit	TAF1B	0.823078479987866	65.0918265902285
scenario_001	BayesPrism	observed	Excit	TAF1C	0.672008110333906	68.6220969031915
scenario_001	BayesPrism	observed	Excit	TAF1D	0.967425702916179	135.818597057537
scenario_001	BayesPrism	observed	Excit	TAGLN3	0.924357789153009	378.485375198804
scenario_001	BayesPrism	observed	Excit	TANC2	0.98365119798754	255.671439456074
scenario_001	BayesPrism	observed	Excit	TANK	0.932800574912672	48.4682481695812
scenario_001	BayesPrism	observed	Excit	TAOK2	0.627166038243968	151.466155690204
scenario_001	BayesPrism	observed	Excit	TAPT1-AS1	0.648500380725069	207.382502542346
scenario_001	BayesPrism	observed	Excit	TBC1D12	0.49697561749998	70.3361415343639
scenario_001	BayesPrism	observed	Excit	TBC1D22A	0.930499403650692	110.657115846158
scenario_001	BayesPrism	observed	Excit	TBC1D31	0.845902669402028	29.8770954650439
scenario_001	BayesPrism	observed	Excit	TBKBP1	0.873750264239054	327.166965755342
scenario_001	BayesPrism	observed	Excit	TBR1	0.971818744314437	15.1061189704136
scenario_001	BayesPrism	observed	Excit	TBXAS1	-0.196224066156614	21.1522050086106
scenario_001	BayesPrism	observed	Excit	TCEAL3	0.593679073327622	168.16595418167
scenario_001	BayesPrism	observed	Excit	TCTEX1D1	0.991947780341094	5.81837347250766
scenario_001	BayesPrism	observed	Excit	TDRD9	0.994796456016482	16.7418881372215
scenario_001	BayesPrism	observed	Excit	TEC	0.97253899020158	14.5411918202769
scenario_001	BayesPrism	observed	Excit	TEFM	0.971814625297285	31.8837810891782
scenario_001	BayesPrism	observed	Excit	TELO2	0.969322128544799	11.7056177399076
scenario_001	BayesPrism	observed	Excit	TENM3	0.715010204764124	1082.64964677972
scenario_001	BayesPrism	observed	Excit	TENT4A	0.986662730713455	26.0372160608024
scenario_001	BayesPrism	observed	Excit	TENT4B	0.741036391132257	157.267803176095
scenario_001	BayesPrism	observed	Excit	TESPA1	0.986256792392649	134.558232112736
scenario_001	BayesPrism	observed	Excit	TF	0.275684179395657	100.803450223877
scenario_001	BayesPrism	observed	Excit	TFAM	0.885111097560729	28.5730117959081
scenario_001	BayesPrism	observed	Excit	TFEC	0.561977337982869	12.3370794330529
scenario_001	BayesPrism	observed	Excit	TFPT	0.91607075319162	32.5508817617093
scenario_001	BayesPrism	observed	Excit	TGFBR1	0.966261081914115	36.8811101568244
scenario_001	BayesPrism	observed	Excit	THAP2	0.8342221496382	19.6962824845082
scenario_001	BayesPrism	observed	Excit	THAP6	0.876452408831509	21.8008211350977
scenario_001	BayesPrism	observed	Excit	THOC2	0.897287723635448	89.6675580337214
scenario_001	BayesPrism	observed	Excit	THSD4	0.900189259855185	57.469698789365
scenario_001	BayesPrism	observed	Excit	THSD7B	0.246873939315589	94.4815388285469
scenario_001	BayesPrism	observed	Excit	TIAL1	0.947141841371154	47.8657697797037
scenario_001	BayesPrism	observed	Excit	TIMM8B	0.866018424510521	42.6369439001177
scenario_001	BayesPrism	observed	Excit	TINAG	0.954038156904006	12.4364577544844
scenario_001	BayesPrism	observed	Excit	TJP1	0.967163360636991	251.251000602914
scenario_001	BayesPrism	observed	Excit	TLR2	0.360018313646256	2.63788741736696
scenario_001	BayesPrism	observed	Excit	TLR5	0.45094455342238	4.62368276959999
scenario_001	BayesPrism	observed	Excit	TM2D2	0.991833281707687	15.4866050878287
scenario_001	BayesPrism	observed	Excit	TMC6	0.275142829517836	8.33893047327389
scenario_001	BayesPrism	observed	Excit	TMED8	0.864891871341589	74.0895520508018
scenario_001	BayesPrism	observed	Excit	TMEM100	0.0282550510234121	1.03107759591504
scenario_001	BayesPrism	observed	Excit	TMEM107	0.953271536494989	19.131843147929
scenario_001	BayesPrism	observed	Excit	TMEM125	0.316136578146606	4.91436624872915
scenario_001	BayesPrism	observed	Excit	TMEM136	0.784629316720702	28.0705424262813
scenario_001	BayesPrism	observed	Excit	TMEM144	0.516542698332213	59.015178801154
scenario_001	BayesPrism	observed	Excit	TMEM14A	0.992486193189201	34.9693664693888
scenario_001	BayesPrism	observed	Excit	TMEM178A	0.939882680813747	314.112723758821
scenario_001	BayesPrism	observed	Excit	TMEM18	0.826201866277585	35.2266051538508
scenario_001	BayesPrism	observed	Excit	TMEM235	0.182390809836736	5.42726760384572
scenario_001	BayesPrism	observed	Excit	TMEM240	0.846337244059966	15.0424636383408
scenario_001	BayesPrism	observed	Excit	TMEM243	0.703875651911944	83.9390750318138
scenario_001	BayesPrism	observed	Excit	TMEM246-AS1	0.397229301850169	131.837596061569
scenario_001	BayesPrism	observed	Excit	TMEM248	0.84743598069794	68.9760534979119
scenario_001	BayesPrism	observed	Excit	TMEM39B	0.832858502362481	44.5092496347805
scenario_001	BayesPrism	observed	Excit	TMEM50B	0.862608942092933	59.2464141941425
scenario_001	BayesPrism	observed	Excit	TMEM59	0.979361702257056	57.1105807526073
scenario_001	BayesPrism	observed	Excit	TMEM67	0.981289443543898	32.6809180568737
scenario_001	BayesPrism	observed	Excit	TMEM98	0.348740733955232	14.508204605282
scenario_001	BayesPrism	observed	Excit	TMEM9B	0.920637511258851	53.4909925298731
scenario_001	BayesPrism	observed	Excit	TMF1	0.943145654730823	25.8076442847914
scenario_001	BayesPrism	observed	Excit	TMPRSS5	0.180904228563164	53.8596792694044
scenario_001	BayesPrism	observed	Excit	TMSB4X	0.945417034836529	827.503353833976
scenario_001	BayesPrism	observed	Excit	TNC	0.802643641201524	37.3615628343547
scenario_001	BayesPrism	observed	Excit	TNFRSF10D	0.18483426145818	6.05869936785611
scenario_001	BayesPrism	observed	Excit	TNFRSF1B	0.433330850711756	2.80742870342845
scenario_001	BayesPrism	observed	Excit	TNKS	0.821152157070539	208.954434923285
scenario_001	BayesPrism	observed	Excit	TNR	0.917214891975001	371.282078856319
scenario_001	BayesPrism	observed	Excit	TNRC6B	0.947088740671976	296.823684302778
scenario_001	BayesPrism	observed	Excit	TOMM40	0.248324663831857	113.313540270573
scenario_001	BayesPrism	observed	Excit	TOP2B	0.827807609672749	127.524777061807
scenario_001	BayesPrism	observed	Excit	TP53TG5	0.594575214074943	35.4832971238735
scenario_001	BayesPrism	observed	Excit	TPD52L1	0.534160378166646	92.4943477381602
scenario_001	BayesPrism	observed	Excit	TPR	0.701277993716025	102.249502121427
scenario_001	BayesPrism	observed	Excit	TPRG1L	0.99456209294429	39.9404330140316
scenario_001	BayesPrism	observed	Excit	TPST1	0.756663906333728	278.131130695466
scenario_001	BayesPrism	observed	Excit	TRAF3IP2	0.839527325136931	56.2875992865463
scenario_001	BayesPrism	observed	Excit	TRAF3IP2-AS1	0.952162684490932	249.446445885327
scenario_001	BayesPrism	observed	Excit	TRAF3IP3	0.270531919066066	3.52849330562369
scenario_001	BayesPrism	observed	Excit	TRAM1L1	0.814361628039041	7.23550295016814
scenario_001	BayesPrism	observed	Excit	TRAPPC1	0.650840633309345	109.190436586371
scenario_001	BayesPrism	observed	Excit	TRIL	0.721822288099341	127.505490371166
scenario_001	BayesPrism	observed	Excit	TRIM47	0.118480370156018	32.9467071048702
scenario_001	BayesPrism	observed	Excit	TRIM54	0.992804120080769	11.4358981977002
scenario_001	BayesPrism	observed	Excit	TRIM59	0.607380311114201	8.74605259859169
scenario_001	BayesPrism	observed	Excit	TRIM71	0.966198365731957	8.47878005889729
scenario_001	BayesPrism	observed	Excit	TRIP4	0.42281612157906	96.911879402431
scenario_001	BayesPrism	observed	Excit	TRMT9B	0.995365350851321	106.077141628915
scenario_001	BayesPrism	observed	Excit	TRPC4	0.784083828225478	128.007297851452
scenario_001	BayesPrism	observed	Excit	TRPS1	0.857520164510461	208.621283142974
scenario_001	BayesPrism	observed	Excit	TSEN2	0.975743022593349	42.5052856972192
scenario_001	BayesPrism	observed	Excit	TSIX	0.964623187880876	4.98410853141551
scenario_001	BayesPrism	observed	Excit	TSPAN11	0.241240395181586	8.4353079367211
scenario_001	BayesPrism	observed	Excit	TTI2	0.708844523782879	37.9186530140829
scenario_001	BayesPrism	observed	Excit	TTLL12	0.872106531809216	24.7794201526395
scenario_001	BayesPrism	observed	Excit	TUBB4B	0.993852958400969	96.9386413112935
scenario_001	BayesPrism	observed	Excit	TWSG1	0.926218022553078	24.4057478697055
scenario_001	BayesPrism	observed	Excit	TYROBP	0.0986455944195425	3.33354213517488
scenario_001	BayesPrism	observed	Excit	U2AF1	0.890095032018668	15.1183103424026
scenario_001	BayesPrism	observed	Excit	UBA3	0.609946575445493	146.835446078858
scenario_001	BayesPrism	observed	Excit	UBAP2L	0.526651082740892	63.0023055652105
scenario_001	BayesPrism	observed	Excit	UBE2G2	0.929474507993975	49.047124182243
scenario_001	BayesPrism	observed	Excit	UBE2I	0.858057995288642	59.0960038174852
scenario_001	BayesPrism	observed	Excit	UBE2N	0.980201041736652	43.380138971347
scenario_001	BayesPrism	observed	Excit	UBE2T	0.995059673723383	26.2110980631228
scenario_001	BayesPrism	observed	Excit	UBE3D	0.914374189697547	97.4765913290487
scenario_001	BayesPrism	observed	Excit	UBLCP1	0.92642885497508	55.0052145219864
scenario_001	BayesPrism	observed	Excit	UBN2	0.862387327421035	92.3175631000895
scenario_001	BayesPrism	observed	Excit	UBTD2	0.997999011495576	62.0194677615148
scenario_001	BayesPrism	observed	Excit	UBXN1	0.728330278794852	79.4223348936348
scenario_001	BayesPrism	observed	Excit	UCK1	0.739535132699813	43.3514375766927
scenario_001	BayesPrism	observed	Excit	UGCG	0.55186695299208	111.288352166178
scenario_001	BayesPrism	observed	Excit	UGT8	-0.170141430157401	27.9127131835493
scenario_001	BayesPrism	observed	Excit	UHRF1BP1	0.351613982719083	69.9253701798962
scenario_001	BayesPrism	observed	Excit	UNC13B	0.813268547701017	82.0859767143148
scenario_001	BayesPrism	observed	Excit	UNK	0.69086361650963	50.1645809686129
scenario_001	BayesPrism	observed	Excit	UQCRB	0.894649171844018	224.696851734493
scenario_001	BayesPrism	observed	Excit	UQCRQ	0.996835068975707	28.3234782923569
scenario_001	BayesPrism	observed	Excit	USE1	0.976750090315076	15.4706780059703
scenario_001	BayesPrism	observed	Excit	USP11	0.970964302506914	134.500176892456
scenario_001	BayesPrism	observed	Excit	USP15	0.918960696843033	84.6685618990608
scenario_001	BayesPrism	observed	Excit	USP18	0.801886926121516	6.97904631273087
scenario_001	BayesPrism	observed	Excit	USP34	0.955707453336969	182.899073255486
scenario_001	BayesPrism	observed	Excit	USP47	0.932814205093591	147.181757751439
scenario_001	BayesPrism	observed	Excit	USP9X	0.918962077039584	58.7426215404184
scenario_001	BayesPrism	observed	Excit	USPL1	0.67169890292856	47.2230738676659
scenario_001	BayesPrism	observed	Excit	UTP25	0.532527126143768	72.3943039341364
scenario_001	BayesPrism	observed	Excit	VAC14-AS1	0.571042216444366	2.85169776193337
scenario_001	BayesPrism	observed	Excit	VAT1L	0.882282541891457	171.05450154499
scenario_001	BayesPrism	observed	Excit	VAV1	0.783323697177226	29.9547643169231
scenario_001	BayesPrism	observed	Excit	VAX1	0.165430677297451	0.674715285795202
scenario_001	BayesPrism	observed	Excit	VCAN	0.399521884697966	104.094588273574
scenario_001	BayesPrism	observed	Excit	VCAN-AS1	0.282631649473614	1.59785688601647
scenario_001	BayesPrism	observed	Excit	VEGFA	0.786860992040915	50.6273464659911
scenario_001	BayesPrism	observed	Excit	VEGFC	0.699601548683133	15.284817372445
scenario_001	BayesPrism	observed	Excit	VIPR2	0.548770036825862	89.963745281404
scenario_001	BayesPrism	observed	Excit	VMA21	0.733022539749382	74.617091953065
scenario_001	BayesPrism	observed	Excit	VPS16	0.742070718629589	13.2551521710312
scenario_001	BayesPrism	observed	Excit	VPS25	0.950005627687919	12.0597600448361
scenario_001	BayesPrism	observed	Excit	VPS26C	0.916834830207999	41.6029852012934
scenario_001	BayesPrism	observed	Excit	VPS45	0.906911361552759	65.1072630758344
scenario_001	BayesPrism	observed	Excit	VPS50	0.798342831123229	110.896509955403
scenario_001	BayesPrism	observed	Excit	VSIG4	0.694291660024019	1.28770642814559
scenario_001	BayesPrism	observed	Excit	VSTM2A	0.985894323406492	134.783365107752
scenario_001	BayesPrism	observed	Excit	VSX1	0.995747652678017	70.8310822936786
scenario_001	BayesPrism	observed	Excit	VWC2	0.919886894155468	557.365821201158
scenario_001	BayesPrism	observed	Excit	VWDE	0.965036529590208	21.6774513077293
scenario_001	BayesPrism	observed	Excit	VWF	0.598720419796435	45.8406328310321
scenario_001	BayesPrism	observed	Excit	WAC-AS1	0.965567891887177	61.3320651817894
scenario_001	BayesPrism	observed	Excit	WASHC2C	0.121542834843067	136.952733518022
scenario_001	BayesPrism	observed	Excit	WASHC3	0.861952407834611	40.1495797035247
scenario_001	BayesPrism	observed	Excit	WBP1L	0.671998716484044	62.3801142590599
scenario_001	BayesPrism	observed	Excit	WDFY4	-0.0282711601306884	9.13955116215388
scenario_001	BayesPrism	observed	Excit	WDR12	0.965673161297843	28.3125178776977
scenario_001	BayesPrism	observed	Excit	WDR46	0.722725107293348	122.382869942087
scenario_001	BayesPrism	observed	Excit	WDR88	0.948794326405368	9.00066965288391
scenario_001	BayesPrism	observed	Excit	WDTC1	0.892298646125257	34.8105278972199
scenario_001	BayesPrism	observed	Excit	WHRN	0.754637834946234	66.2266419364822
scenario_001	BayesPrism	observed	Excit	WNT16	0.0974605517971801	1.49853715787449
scenario_001	BayesPrism	observed	Excit	WRAP73	0.665099411182436	29.541033510018
scenario_001	BayesPrism	observed	Excit	WSCD1	0.729947791414995	137.07641219872
scenario_001	BayesPrism	observed	Excit	WTIP	0.506171022748444	47.4311732016474
scenario_001	BayesPrism	observed	Excit	XACT	0.245138289325511	22.7609537357532
scenario_001	BayesPrism	observed	Excit	XKR8	0.747329957751378	11.5442418350716
scenario_001	BayesPrism	observed	Excit	XKR9	0.985135143381437	39.0304225173601
scenario_001	BayesPrism	observed	Excit	XPO6	0.922677811766701	50.4897786781318
scenario_001	BayesPrism	observed	Excit	XYLT1	0.858223658414009	486.063896085186
scenario_001	BayesPrism	observed	Excit	YIPF1	0.42916400675245	50.1149529188828
scenario_001	BayesPrism	observed	Excit	YIPF5	0.80046478235988	98.8010327411709
scenario_001	BayesPrism	observed	Excit	YJU2	0.932180453305033	11.1517736922695
scenario_001	BayesPrism	observed	Excit	YTHDF3	0.871620840970051	34.8796763233068
scenario_001	BayesPrism	observed	Excit	Z94057.1	0.917137938555197	3.78688256346338
scenario_001	BayesPrism	observed	Excit	Z96074.1	0.981582041792668	31.8630601583694
scenario_001	BayesPrism	observed	Excit	ZBTB34	0.956126197477698	9.37649373458219
scenario_001	BayesPrism	observed	Excit	ZBTB7C	0.93391842301762	108.436784040723
scenario_001	BayesPrism	observed	Excit	ZC3H7A	0.657500091511633	56.5312499276617
scenario_001	BayesPrism	observed	Excit	ZCCHC14	0.854051387731628	192.508639813863
scenario_001	BayesPrism	observed	Excit	ZDHHC1	0.931897376807827	15.3275352562895
scenario_001	BayesPrism	observed	Excit	ZDHHC7	0.334966535693827	104.135560900496
scenario_001	BayesPrism	observed	Excit	ZEB1-AS1	0.673383425356716	90.7202361241036
scenario_001	BayesPrism	observed	Excit	ZFAND1	0.939277662860641	34.2571919084215
scenario_001	BayesPrism	observed	Excit	ZFP1	0.953057103067434	11.5993721666522
scenario_001	BayesPrism	observed	Excit	ZFP69B	0.948450345799032	11.4071316030479
scenario_001	BayesPrism	observed	Excit	ZFYVE21	0.870094337057599	75.7291879483452
scenario_001	BayesPrism	observed	Excit	ZIM2-AS1	0.957141547615131	5.31302161651053
scenario_001	BayesPrism	observed	Excit	ZKSCAN1	0.964546471998926	84.6613529086694
scenario_001	BayesPrism	observed	Excit	ZMAT4	0.967724301543469	221.700920529148
scenario_001	BayesPrism	observed	Excit	ZNF202	0.907320445045781	14.4400744500934
scenario_001	BayesPrism	observed	Excit	ZNF226	0.944907860200102	15.3213805897918
scenario_001	BayesPrism	observed	Excit	ZNF276	0.969653064031278	13.3966562939308
scenario_001	BayesPrism	observed	Excit	ZNF3	0.614787831054827	23.2192054305722
scenario_001	BayesPrism	observed	Excit	ZNF304	0.0410859264882184	54.8405443512243
scenario_001	BayesPrism	observed	Excit	ZNF33A	0.915593808654977	116.034040018752
scenario_001	BayesPrism	observed	Excit	ZNF354A	0.951046863100528	25.8103067254372
scenario_001	BayesPrism	observed	Excit	ZNF358	0.349147007028803	86.2712970216434
scenario_001	BayesPrism	observed	Excit	ZNF383	0.608122357165465	37.0544752258027
scenario_001	BayesPrism	observed	Excit	ZNF385D	0.978212547258605	7495.9880122308
scenario_001	BayesPrism	observed	Excit	ZNF429	0.970456524916747	24.6354080007663
scenario_001	BayesPrism	observed	Excit	ZNF436-AS1	0.990995489258651	11.8016591604461
scenario_001	BayesPrism	observed	Excit	ZNF470	0.172981907005792	37.8332805860124
scenario_001	BayesPrism	observed	Excit	ZNF48	0.591983525185519	49.1805763406693
scenario_001	BayesPrism	observed	Excit	ZNF502	0.935128840077479	8.83955404145162
scenario_001	BayesPrism	observed	Excit	ZNF513	0.988372637098777	14.9566336904847
scenario_001	BayesPrism	observed	Excit	ZNF550	0.868014493197094	13.9442688323662
scenario_001	BayesPrism	observed	Excit	ZNF566	0.92114802494703	32.2160147268981
scenario_001	BayesPrism	observed	Excit	ZNF57	0.95289170716578	4.8997251800218
scenario_001	BayesPrism	observed	Excit	ZNF587	0.900833459240017	27.8726048400531
scenario_001	BayesPrism	observed	Excit	ZNF593	0.676180795014494	30.3251412756478
scenario_001	BayesPrism	observed	Excit	ZNF597	0.758343015267799	85.9067979248749
scenario_001	BayesPrism	observed	Excit	ZNF624	-0.018376857844981	33.3251499318688
scenario_001	BayesPrism	observed	Excit	ZNF629	0.94737782488799	8.09881426472856
scenario_001	BayesPrism	observed	Excit	ZNF66	0.974828189523763	16.9208239284793
scenario_001	BayesPrism	observed	Excit	ZNF680	0.972226117317183	40.3500391416052
scenario_001	BayesPrism	observed	Excit	ZNF699	0.61404907727599	30.462222802921
scenario_001	BayesPrism	observed	Excit	ZNF706	0.860653880340308	214.791431733781
scenario_001	BayesPrism	observed	Excit	ZNF777	0.801138299209501	35.5392780256851
scenario_001	BayesPrism	observed	Excit	ZNF780A	0.854629170983885	15.2875562846221
scenario_001	BayesPrism	observed	Excit	ZNF782	0.704179075602355	132.42009543089
scenario_001	BayesPrism	observed	Excit	ZNF79	0.911735542937921	7.61420136759382
scenario_001	BayesPrism	observed	Excit	ZNF791	0.928150671638321	40.7081922239748
scenario_001	BayesPrism	observed	Excit	ZNF804A	0.837026535997894	678.570234859385
scenario_001	BayesPrism	observed	Excit	ZNF831	0.982728696694828	31.6262448409802
scenario_001	BayesPrism	observed	Excit	ZNF98	0.428839934739422	83.8309002333695
scenario_001	BayesPrism	observed	Excit	ZRANB3	0.960177494712904	149.503278225411
scenario_001	BayesPrism	observed	Excit	ZSCAN25	0.966545716566721	8.46245776579261
scenario_001	BayesPrism	observed	Inhib	ABCA6	0.508854292171779	262.882042651286
scenario_001	BayesPrism	observed	Inhib	ABCA8	0.41289587555491	21.6034474784413
scenario_001	BayesPrism	observed	Inhib	ABCB1	0.32457817498845	75.7806881165733
scenario_001	BayesPrism	observed	Inhib	ABCC10	0.320771358350395	78.7888183260804
scenario_001	BayesPrism	observed	Inhib	ABCC4	0.567278662558853	49.7468167624469
scenario_001	BayesPrism	observed	Inhib	ABCD3	0.178698689822347	153.323322792825
scenario_001	BayesPrism	observed	Inhib	ABCG2	0.243093268488273	24.3584946291652
scenario_001	BayesPrism	observed	Inhib	ABCG8	0.610199715195791	23.5780096673024
scenario_001	BayesPrism	observed	Inhib	ABHD17B	0.0946565023893396	112.396110923676
scenario_001	BayesPrism	observed	Inhib	ABHD17C	-0.0510996514854748	238.451285019504
scenario_001	BayesPrism	observed	Inhib	ABHD18	0.749609912394376	289.188830038627
scenario_001	BayesPrism	observed	Inhib	ABLIM3	0.580720633280246	353.793386407623
scenario_001	BayesPrism	observed	Inhib	AC002429.2	0.778798402459102	97.2590775525313
scenario_001	BayesPrism	observed	Inhib	AC004053.1	0.718987399097206	57.6033281739178
scenario_001	BayesPrism	observed	Inhib	AC004494.1	0.679381337344073	21.615545134119
scenario_001	BayesPrism	observed	Inhib	AC004690.2	0.0627547102018923	3.90214108629999
scenario_001	BayesPrism	observed	Inhib	AC004817.1	0.052063638900962	4.48333457714125
scenario_001	BayesPrism	observed	Inhib	AC004852.2	-0.451360034152202	102.570486353353
scenario_001	BayesPrism	observed	Inhib	AC005037.1	0.757188587446169	132.49595292635
scenario_001	BayesPrism	observed	Inhib	AC005186.1	0.749485212079974	33.4025333543349
scenario_001	BayesPrism	observed	Inhib	AC005726.1	0.866575970807344	182.949921752975
scenario_001	BayesPrism	observed	Inhib	AC006355.2	0.432551073793412	68.4462141742889
scenario_001	BayesPrism	observed	Inhib	AC006581.2	0.409777263112485	106.847682121426
scenario_001	BayesPrism	observed	Inhib	AC007091.1	0.173871973914274	62.09357138395
scenario_001	BayesPrism	observed	Inhib	AC007221.2	0.254279697172877	51.4133625963128
scenario_001	BayesPrism	observed	Inhib	AC007262.2	0.867614483271404	98.5682216532739
scenario_001	BayesPrism	observed	Inhib	AC008574.1	0.337910659050542	80.8607134009978
scenario_001	BayesPrism	observed	Inhib	AC008629.1	0.753974296889012	38.0119714191383
scenario_001	BayesPrism	observed	Inhib	AC008892.1	0.795378882861128	37.7597547352454
scenario_001	BayesPrism	observed	Inhib	AC009063.2	0.0796349887066911	30.2176130684173
scenario_001	BayesPrism	observed	Inhib	AC009228.1	0.52722562254496	51.1292929693375
scenario_001	BayesPrism	observed	Inhib	AC009262.1	0.00423527587717972	2.51445365342456
scenario_001	BayesPrism	observed	Inhib	AC009299.3	0.0245680961450197	13.0305032007058
scenario_001	BayesPrism	observed	Inhib	AC009435.1	0.998444872303404	222.471008340062
scenario_001	BayesPrism	observed	Inhib	AC009948.1	0.555934797688224	95.5779845912463
scenario_001	BayesPrism	observed	Inhib	AC010099.4	0.783499641873739	265.37078774338
scenario_001	BayesPrism	observed	Inhib	AC010127.1	0.552598208313404	760.665620771807
scenario_001	BayesPrism	observed	Inhib	AC010636.2	0.701768464306287	33.1412354149684
scenario_001	BayesPrism	observed	Inhib	AC010809.2	0.242697369952259	28.1386186563235
scenario_001	BayesPrism	observed	Inhib	AC010857.1	0.722906408378907	32.0056225693961
scenario_001	BayesPrism	observed	Inhib	AC010931.3	-0.051493793765713	4.73266201973464
scenario_001	BayesPrism	observed	Inhib	AC010976.1	0.459760286616567	34.365047058106
scenario_001	BayesPrism	observed	Inhib	AC010997.3	0.530558918912981	28.1967680597346
scenario_001	BayesPrism	observed	Inhib	AC011287.1	0.181806532353118	112.437618063682
scenario_001	BayesPrism	observed	Inhib	AC012467.2	-0.12190037451802	41.1730825031864
scenario_001	BayesPrism	observed	Inhib	AC012593.1	0.075761640599384	208.771619958807
scenario_001	BayesPrism	observed	Inhib	AC015468.3	-0.0259438005287382	7.03362792878979
scenario_001	BayesPrism	observed	Inhib	AC015712.4	-0.0659545633575589	2.7798777859062
scenario_001	BayesPrism	observed	Inhib	AC015845.2	0.11475074772223	90.3735592479552
scenario_001	BayesPrism	observed	Inhib	AC015908.2	0.736273930442239	14.0918910104648
scenario_001	BayesPrism	observed	Inhib	AC016597.1	0.128564818292914	13.4806280520847
scenario_001	BayesPrism	observed	Inhib	AC016598.1	-0.109723593624374	18.4019410830413
scenario_001	BayesPrism	observed	Inhib	AC016687.2	0.0507466140607693	8.02918745938685
scenario_001	BayesPrism	observed	Inhib	AC016766.1	0.604353601303289	410.161933747133
scenario_001	BayesPrism	observed	Inhib	AC017101.1	0.434341045130726	37.8872906774784
scenario_001	BayesPrism	observed	Inhib	AC018638.7	0.113368829085471	18.6532361071842
scenario_001	BayesPrism	observed	Inhib	AC018647.1	0.218384618774405	15.4896070172087
scenario_001	BayesPrism	observed	Inhib	AC018682.1	0.750463569365209	37.763570160878
scenario_001	BayesPrism	observed	Inhib	AC019211.1	0.43485643504442	37.2342036125904
scenario_001	BayesPrism	observed	Inhib	AC019257.8	0.593001704970488	20.2967450618874
scenario_001	BayesPrism	observed	Inhib	AC020704.1	0.3541000741184	48.738770972784
scenario_001	BayesPrism	observed	Inhib	AC020909.2	0.39265886243133	11.0293268597918
scenario_001	BayesPrism	observed	Inhib	AC021439.1	0.900231244624226	116.36351916889
scenario_001	BayesPrism	observed	Inhib	AC022400.6	0.603375600757912	19.8651602715637
scenario_001	BayesPrism	observed	Inhib	AC022424.1	-0.10743342245139	7.47390205655992
scenario_001	BayesPrism	observed	Inhib	AC022613.1	0.251377872261234	24.8867716205134
scenario_001	BayesPrism	observed	Inhib	AC022973.2	0.817304208377673	27.9055076465272
scenario_001	BayesPrism	observed	Inhib	AC024145.1	0.081815607547802	16.7620475256353
scenario_001	BayesPrism	observed	Inhib	AC025178.1	0.711573477797198	62.45328482792
scenario_001	BayesPrism	observed	Inhib	AC025211.1	0.150618996063702	11.4512186181271
scenario_001	BayesPrism	observed	Inhib	AC025263.1	0.204230994614393	38.2337230647617
scenario_001	BayesPrism	observed	Inhib	AC025366.1	0.113918607709783	3.93784724861343
scenario_001	BayesPrism	observed	Inhib	AC026316.5	0.20789353513696	190.30504188565
scenario_001	BayesPrism	observed	Inhib	AC027288.3	0.383616904384916	1090.40325305144
scenario_001	BayesPrism	observed	Inhib	AC027808.1	0.357914533718473	64.246653120528
scenario_001	BayesPrism	observed	Inhib	AC036108.3	0.254782477871146	35.4082926377552
scenario_001	BayesPrism	observed	Inhib	AC044781.1	0.945304019488039	30.7829041756074
scenario_001	BayesPrism	observed	Inhib	AC051619.4	0.182933173004802	62.8923183461868
scenario_001	BayesPrism	observed	Inhib	AC053527.1	0.829519433155966	99.2356263111312
scenario_001	BayesPrism	observed	Inhib	AC060765.1	0.572789893646132	23.1158599437612
scenario_001	BayesPrism	observed	Inhib	AC062017.1	0.591751090331123	10.4963686819907
scenario_001	BayesPrism	observed	Inhib	AC067956.1	0.189530100389139	35.8624197167192
scenario_001	BayesPrism	observed	Inhib	AC068286.1	0.369550472434231	12.7631591304687
scenario_001	BayesPrism	observed	Inhib	AC068631.1	0.919440615612355	26.7834882870892
scenario_001	BayesPrism	observed	Inhib	AC068643.1	0.170870049955133	2.23639416223929
scenario_001	BayesPrism	observed	Inhib	AC069133.1	0.398592505065209	66.2498950329701
scenario_001	BayesPrism	observed	Inhib	AC069272.1	0.404745512326788	25.0668184055337
scenario_001	BayesPrism	observed	Inhib	AC069544.1	0.281117814186548	24.2699179281871
scenario_001	BayesPrism	observed	Inhib	AC073332.1	0.729695133270081	359.092883016286
scenario_001	BayesPrism	observed	Inhib	AC073365.1	0.268162270607691	49.0177294858691
scenario_001	BayesPrism	observed	Inhib	AC073878.1	0.429684011535722	22.087676120316
scenario_001	BayesPrism	observed	Inhib	AC073896.1	0.681314144445607	47.1055324139582
scenario_001	BayesPrism	observed	Inhib	AC073941.1	0.0547593952004738	56.241549686733
scenario_001	BayesPrism	observed	Inhib	AC074117.1	0.879212921344957	46.5560538849071
scenario_001	BayesPrism	observed	Inhib	AC074327.1	0.101255339483709	18.9044653728518
scenario_001	BayesPrism	observed	Inhib	AC079015.1	0.277206414933359	7.6531059355488
scenario_001	BayesPrism	observed	Inhib	AC079089.1	0.685490124747032	46.3495258349642
scenario_001	BayesPrism	observed	Inhib	AC079117.1	0.965432116017103	25.3701616343729
scenario_001	BayesPrism	observed	Inhib	AC079226.2	0.834318159234774	148.345626809683
scenario_001	BayesPrism	observed	Inhib	AC079296.1	0.534278079508048	204.681998471043
scenario_001	BayesPrism	observed	Inhib	AC079385.1	0.675555960286924	146.797096906779
scenario_001	BayesPrism	observed	Inhib	AC079594.2	0.415516705311458	15.4857616111741
scenario_001	BayesPrism	observed	Inhib	AC084032.1	0.991857846866775	145.081374575731
scenario_001	BayesPrism	observed	Inhib	AC087280.2	0.194879243049388	113.066555257778
scenario_001	BayesPrism	observed	Inhib	AC087457.1	0.872588800418447	73.3521468498476
scenario_001	BayesPrism	observed	Inhib	AC087857.1	0.273422446675206	24.4937033394311
scenario_001	BayesPrism	observed	Inhib	AC090114.2	0.258809985533901	83.4354623760526
scenario_001	BayesPrism	observed	Inhib	AC090138.1	0.727944799462743	23.7836716412374
scenario_001	BayesPrism	observed	Inhib	AC090204.1	0.39061725652907	14.4650032972628
scenario_001	BayesPrism	observed	Inhib	AC090403.1	0.221421655661218	62.9144474849793
scenario_001	BayesPrism	observed	Inhib	AC090502.1	0.472462263356462	43.1277682118944
scenario_001	BayesPrism	observed	Inhib	AC090531.1	0.240227456336913	8.05386786083639
scenario_001	BayesPrism	observed	Inhib	AC090825.1	0.688683211130099	88.0234036445552
scenario_001	BayesPrism	observed	Inhib	AC090907.2	-0.21869643651065	96.7813083322062
scenario_001	BayesPrism	observed	Inhib	AC090993.1	0.349013138819131	26.1479913210065
scenario_001	BayesPrism	observed	Inhib	AC091153.2	0.539597015523306	26.8363826005947
scenario_001	BayesPrism	observed	Inhib	AC091167.6	0.892030494692537	95.6874204226707
scenario_001	BayesPrism	observed	Inhib	AC091826.2	0.773562217357423	99.3349431147896
scenario_001	BayesPrism	observed	Inhib	AC091948.1	0.689279382713078	174.366382317925
scenario_001	BayesPrism	observed	Inhib	AC092123.1	0.677954212524487	32.6669105651233
scenario_001	BayesPrism	observed	Inhib	AC092329.3	0.363291685784896	34.666171464696
scenario_001	BayesPrism	observed	Inhib	AC092376.2	0.943800868486635	87.6312019679202
scenario_001	BayesPrism	observed	Inhib	AC092384.1	0.171147096466037	10.3945867309837
scenario_001	BayesPrism	observed	Inhib	AC092794.1	0.767054190222266	15.5407322238071
scenario_001	BayesPrism	observed	Inhib	AC092835.1	0.53448811724103	74.2364312391465
scenario_001	BayesPrism	observed	Inhib	AC092958.1	-0.109888767174048	13.3433806593537
scenario_001	BayesPrism	observed	Inhib	AC093206.1	0.171652964258085	41.4096559311656
scenario_001	BayesPrism	observed	Inhib	AC093227.2	0.534404309142191	43.4241621478462
scenario_001	BayesPrism	observed	Inhib	AC093423.3	0.85656992045002	26.033584301941
scenario_001	BayesPrism	observed	Inhib	AC093607.1	0.25470173240772	17.6324603205945
scenario_001	BayesPrism	observed	Inhib	AC095050.1	0.0853343860953135	16.5588469135339
scenario_001	BayesPrism	observed	Inhib	AC096711.2	0.843692955069034	253.206342849508
scenario_001	BayesPrism	observed	Inhib	AC098617.1	0.700200862737098	64.3011015288177
scenario_001	BayesPrism	observed	Inhib	AC098864.1	0.877284175818708	320.799725611911
scenario_001	BayesPrism	observed	Inhib	AC099062.1	0.253221393394208	2.13099981291452
scenario_001	BayesPrism	observed	Inhib	AC099791.2	0.750377068372955	33.2088469650104
scenario_001	BayesPrism	observed	Inhib	AC100818.1	0.448367093315564	13.8683611208146
scenario_001	BayesPrism	observed	Inhib	AC107032.2	0.677644538314974	24.3298565740964
scenario_001	BayesPrism	observed	Inhib	AC108047.1	-0.451629079622019	130.359066743074
scenario_001	BayesPrism	observed	Inhib	AC108062.1	0.587429454526141	63.9779709108415
scenario_001	BayesPrism	observed	Inhib	AC108471.2	0.334330375404744	18.8394550311641
scenario_001	BayesPrism	observed	Inhib	AC109779.1	0.0139945728597901	33.682685706078
scenario_001	BayesPrism	observed	Inhib	AC109927.1	0.177923878049823	118.717353864537
scenario_001	BayesPrism	observed	Inhib	AC110079.2	0.741753107414691	17.9654270661465
scenario_001	BayesPrism	observed	Inhib	AC110285.1	-0.239305303605704	97.1671757516621
scenario_001	BayesPrism	observed	Inhib	AC112722.1	-0.0550631752834496	128.056130838313
scenario_001	BayesPrism	observed	Inhib	AC116565.2	0.520929497003489	79.7013604490894
scenario_001	BayesPrism	observed	Inhib	AC120053.1	0.189489748772518	27.2249442021279
scenario_001	BayesPrism	observed	Inhib	AC124254.1	0.136458990417831	14.8605909959157
scenario_001	BayesPrism	observed	Inhib	AC125616.1	0.135726121004843	31.7199653246279
scenario_001	BayesPrism	observed	Inhib	AC131934.1	0.87927879232023	46.3696748637206
scenario_001	BayesPrism	observed	Inhib	AC132872.1	0.568944795411298	81.2609093512037
scenario_001	BayesPrism	observed	Inhib	AC134312.1	0.220303360718303	30.5640966653232
scenario_001	BayesPrism	observed	Inhib	AC135586.2	0.406343582064648	27.3856751834883
scenario_001	BayesPrism	observed	Inhib	AC138904.3	0.248638560187692	83.5722769693976
scenario_001	BayesPrism	observed	Inhib	AC139795.2	-0.123257975550297	24.8525023131963
scenario_001	BayesPrism	observed	Inhib	AC140912.1	0.701290356263063	58.2986288445103
scenario_001	BayesPrism	observed	Inhib	AC231981.1	0.171409742574911	24.3190685725614
scenario_001	BayesPrism	observed	Inhib	AC234582.1	0.249979537543933	13.5355814495452
scenario_001	BayesPrism	observed	Inhib	AC245297.3	0.683640593824963	404.384955349709
scenario_001	BayesPrism	observed	Inhib	ACAN	0.252256765488385	44.2680912667154
scenario_001	BayesPrism	observed	Inhib	ACAP2	0.227701435472995	341.57956553378
scenario_001	BayesPrism	observed	Inhib	ACBD4	0.716376149035858	51.7257205703075
scenario_001	BayesPrism	observed	Inhib	ACD	0.78650100633691	56.3238672306252
scenario_001	BayesPrism	observed	Inhib	ACKR1	-0.122235305776434	58.5236561763053
scenario_001	BayesPrism	observed	Inhib	ACKR3	0.431251642729222	30.6508183859869
scenario_001	BayesPrism	observed	Inhib	ACO2	0.765109112546755	239.449216544238
scenario_001	BayesPrism	observed	Inhib	ACSBG1	0.130172329847625	17.2258224315189
scenario_001	BayesPrism	observed	Inhib	ACSL3	0.727103179125917	316.356348582911
scenario_001	BayesPrism	observed	Inhib	ACSL5	0.553043844127048	9.20940282367518
scenario_001	BayesPrism	observed	Inhib	ACSS3	0.359533899335279	41.0193136777016
scenario_001	BayesPrism	observed	Inhib	ADAM15	0.522623641742354	58.8364802181094
scenario_001	BayesPrism	observed	Inhib	ADAM28	0.101577537310795	9.81521238863879
scenario_001	BayesPrism	observed	Inhib	ADAM9	0.766726778168182	298.809573159263
scenario_001	BayesPrism	observed	Inhib	ADAMTS1	0.524381605531343	73.0782762724314
scenario_001	BayesPrism	observed	Inhib	ADAMTS12	-0.164763135634769	186.594112607282
scenario_001	BayesPrism	observed	Inhib	ADAMTS14	0.109529526832875	10.1679044190853
scenario_001	BayesPrism	observed	Inhib	ADAMTS16	-0.215277171158927	37.9708035189791
scenario_001	BayesPrism	observed	Inhib	ADAMTS18	0.99030880445532	223.899977589663
scenario_001	BayesPrism	observed	Inhib	ADAMTS20	-0.0915882494674534	284.58360244149
scenario_001	BayesPrism	observed	Inhib	ADAMTS3	0.429064375298982	29.2706688329709
scenario_001	BayesPrism	observed	Inhib	ADAMTS4	0.157726760439034	5.34933560255951
scenario_001	BayesPrism	observed	Inhib	ADAMTS9	0.18091027933297	60.7711726236649
scenario_001	BayesPrism	observed	Inhib	ADARB2	0.501224591281813	28274.0358567237
scenario_001	BayesPrism	observed	Inhib	ADCY7	0.672106761001225	30.0261800603004
scenario_001	BayesPrism	observed	Inhib	ADGRE3	0.661875938793843	15.2551108825298
scenario_001	BayesPrism	observed	Inhib	ADGRF5	0.831946611218859	29.240453565083
scenario_001	BayesPrism	observed	Inhib	ADGRV1	0.476566107782232	346.466378014237
scenario_001	BayesPrism	observed	Inhib	ADIRF	0.662907356620882	32.341166166518
scenario_001	BayesPrism	observed	Inhib	ADNP-AS1	0.411525225769359	55.3569703564541
scenario_001	BayesPrism	observed	Inhib	ADORA2B	-0.081382796037972	88.4123721022218
scenario_001	BayesPrism	observed	Inhib	AF279873.3	0.541578320576825	171.415961545803
scenario_001	BayesPrism	observed	Inhib	AFAP1L1	0.260518344871552	21.2064948208571
scenario_001	BayesPrism	observed	Inhib	AFF2	0.0646012422047241	641.385233526308
scenario_001	BayesPrism	observed	Inhib	AGT	0.141849963778801	33.5460561284918
scenario_001	BayesPrism	observed	Inhib	AJ009632.2	0.0504577991586746	65.0015306809902
scenario_001	BayesPrism	observed	Inhib	AK7	0.384322406982967	64.1508079701184
scenario_001	BayesPrism	observed	Inhib	AKAIN1	-0.137074900164726	161.694852215549
scenario_001	BayesPrism	observed	Inhib	AL020994.2	0.0521481581104367	6.67167293072534
scenario_001	BayesPrism	observed	Inhib	AL021707.2	-0.109940462592597	16.8635531297027
scenario_001	BayesPrism	observed	Inhib	AL022068.1	0.409719704028537	93.9030044106955
scenario_001	BayesPrism	observed	Inhib	AL031428.1	0.537107502862663	81.393316517599
scenario_001	BayesPrism	observed	Inhib	AL033504.1	0.885018004441812	792.316167136386
scenario_001	BayesPrism	observed	Inhib	AL034397.3	0.568781372469166	1.24337736857493
scenario_001	BayesPrism	observed	Inhib	AL034399.2	0.349729616956961	27.3280157233742
scenario_001	BayesPrism	observed	Inhib	AL035078.4	-0.282857731087092	78.2727036944967
scenario_001	BayesPrism	observed	Inhib	AL049569.1	0.799243769065872	117.681521743262
scenario_001	BayesPrism	observed	Inhib	AL078459.1	0.558027751663197	63.9738329059393
scenario_001	BayesPrism	observed	Inhib	AL078590.3	0.397062220222434	47.6698495078628
scenario_001	BayesPrism	observed	Inhib	AL110118.2	0.535974502612917	29.731413914328
scenario_001	BayesPrism	observed	Inhib	AL110292.1	0.44656833291766	31.8015913006123
scenario_001	BayesPrism	observed	Inhib	AL117329.1	-0.206515176429695	129.721781813839
scenario_001	BayesPrism	observed	Inhib	AL133227.1	0.547061075659756	31.8691305684076
scenario_001	BayesPrism	observed	Inhib	AL133453.1	0.0656821607915955	53.3417231177798
scenario_001	BayesPrism	observed	Inhib	AL136307.1	0.791290087524334	21.595357581831
scenario_001	BayesPrism	observed	Inhib	AL136382.1	0.922001886693726	93.492215517098
scenario_001	BayesPrism	observed	Inhib	AL136985.3	0.194533308628609	9.11529328728865
scenario_001	BayesPrism	observed	Inhib	AL138686.1	0.583367171816496	112.360301341126
scenario_001	BayesPrism	observed	Inhib	AL138694.1	0.0847103771459556	20.3944237628505
scenario_001	BayesPrism	observed	Inhib	AL138881.1	-0.0579450998337738	65.054091549608
scenario_001	BayesPrism	observed	Inhib	AL139294.1	0.817296248331263	69.8652738487035
scenario_001	BayesPrism	observed	Inhib	AL157392.2	0.532830245528667	60.1639120838167
scenario_001	BayesPrism	observed	Inhib	AL157938.3	0.925058960168496	38.7131324722822
scenario_001	BayesPrism	observed	Inhib	AL158055.1	0.346006994596701	327.185150923589
scenario_001	BayesPrism	observed	Inhib	AL160269.1	0.029498762958136	3.68840051178137
scenario_001	BayesPrism	observed	Inhib	AL161772.1	0.601666112133047	29.2879098245621
scenario_001	BayesPrism	observed	Inhib	AL161935.3	0.385097625555291	1.63602186141475
scenario_001	BayesPrism	observed	Inhib	AL162311.3	0.742200334823876	48.8398908410862
scenario_001	BayesPrism	observed	Inhib	AL162414.1	-0.0951794409428533	36.280746169814
scenario_001	BayesPrism	observed	Inhib	AL352984.1	0.631248217673236	19.9871434463413
scenario_001	BayesPrism	observed	Inhib	AL353626.1	0.74465650530382	113.553942671646
scenario_001	BayesPrism	observed	Inhib	AL353784.1	-0.040755654006899	518.936748489478
scenario_001	BayesPrism	observed	Inhib	AL354809.1	-0.249866874903857	54.3887410810948
scenario_001	BayesPrism	observed	Inhib	AL356599.1	0.603267407730412	120.885977514683
scenario_001	BayesPrism	observed	Inhib	AL358216.1	-0.0266420633360596	5.54234899558047
scenario_001	BayesPrism	observed	Inhib	AL359091.1	0.521947386175675	40.5542452006866
scenario_001	BayesPrism	observed	Inhib	AL359317.2	0.686856653837681	48.7372906942417
scenario_001	BayesPrism	observed	Inhib	AL359644.1	0.049709128611182	84.9584365882504
scenario_001	BayesPrism	observed	Inhib	AL359649.1	0.853749429687476	20.83236513792
scenario_001	BayesPrism	observed	Inhib	AL365259.1	-0.0286230090277599	17.2612863091964
scenario_001	BayesPrism	observed	Inhib	AL365361.1	0.898883496292324	141.11170703095
scenario_001	BayesPrism	observed	Inhib	AL391684.1	0.570551373488673	49.4354329885684
scenario_001	BayesPrism	observed	Inhib	AL391807.1	0.943740014217666	202.726670396253
scenario_001	BayesPrism	observed	Inhib	AL392023.2	-0.16235104612511	119.202801360039
scenario_001	BayesPrism	observed	Inhib	AL445250.1	0.208651451306452	663.276658218615
scenario_001	BayesPrism	observed	Inhib	AL445433.2	0.636418387978049	218.463392294529
scenario_001	BayesPrism	observed	Inhib	AL445472.1	0.341356376573487	58.6543860160591
scenario_001	BayesPrism	observed	Inhib	AL445623.2	0.906878745051689	641.639146303139
scenario_001	BayesPrism	observed	Inhib	AL450322.2	0.332190929398726	0.666197221960865
scenario_001	BayesPrism	observed	Inhib	AL450423.1	0.152238049628914	16.1261532616637
scenario_001	BayesPrism	observed	Inhib	AL583859.2	0.0238177415317644	6.76088355677667
scenario_001	BayesPrism	observed	Inhib	AL590867.1	0.804772567909187	23.4699402909356
scenario_001	BayesPrism	observed	Inhib	AL591441.1	0.571940847078603	37.6750889597735
scenario_001	BayesPrism	observed	Inhib	AL592295.4	0.564569816467198	37.4550216627492
scenario_001	BayesPrism	observed	Inhib	AL596451.1	-0.0672513985287506	174.850388860921
scenario_001	BayesPrism	observed	Inhib	ALAD	0.729503288733966	96.019794258238
scenario_001	BayesPrism	observed	Inhib	ALDH1A1	-0.153929515927871	25.5224261974974
scenario_001	BayesPrism	observed	Inhib	ALDH1A3	0.148970994406119	27.8741448149382
scenario_001	BayesPrism	observed	Inhib	ALDH3A2	0.15838034194247	94.1070611032133
scenario_001	BayesPrism	observed	Inhib	ALDH6A1	0.325231050550962	73.897813801565
scenario_001	BayesPrism	observed	Inhib	ALG1L2	0.620832704295826	17.2700715042372
scenario_001	BayesPrism	observed	Inhib	ALKBH1	0.521948394924947	63.2875113442589
scenario_001	BayesPrism	observed	Inhib	ALKBH6	0.759814882566459	42.5981064315762
scenario_001	BayesPrism	observed	Inhib	ALOX12-AS1	0.729142917439396	172.526120839616
scenario_001	BayesPrism	observed	Inhib	ALOX5AP	0.250737266488277	6.87287694379069
scenario_001	BayesPrism	observed	Inhib	ALPK1	-0.0474965404747497	22.1451997290841
scenario_001	BayesPrism	observed	Inhib	AMZ1	-0.0504152375838839	182.450296944047
scenario_001	BayesPrism	observed	Inhib	ANGPT2	0.41658300063709	184.41454717286
scenario_001	BayesPrism	observed	Inhib	ANGPTL1	0.923939888919697	101.088704563263
scenario_001	BayesPrism	observed	Inhib	ANK1	-0.264948432812899	1202.23712473393
scenario_001	BayesPrism	observed	Inhib	ANKDD1B	0.785459136122635	64.1666603193721
scenario_001	BayesPrism	observed	Inhib	ANKEF1	0.536799924451463	48.8189057922458
scenario_001	BayesPrism	observed	Inhib	ANKRA2	0.190159160290371	82.9204352313323
scenario_001	BayesPrism	observed	Inhib	ANKRD17	0.726918657673736	506.420534460411
scenario_001	BayesPrism	observed	Inhib	ANKRD37	-0.0398864486930222	256.251787909101
scenario_001	BayesPrism	observed	Inhib	ANKRD42	0.730835597651323	90.9401237347449
scenario_001	BayesPrism	observed	Inhib	ANKRD46	0.172080502024819	193.081701023878
scenario_001	BayesPrism	observed	Inhib	ANKRD55	0.791582322084752	189.805999487269
scenario_001	BayesPrism	observed	Inhib	ANKRD62	0.396990754026234	12.6380645057127
scenario_001	BayesPrism	observed	Inhib	ANLN	0.715677499989426	50.1229473142428
scenario_001	BayesPrism	observed	Inhib	ANO1	0.671353652194396	143.453761161947
scenario_001	BayesPrism	observed	Inhib	ANO2	0.294307129784174	68.1231415174557
scenario_001	BayesPrism	observed	Inhib	ANO3	0.273238672088262	84.9848903149022
scenario_001	BayesPrism	observed	Inhib	ANXA1	0.0210110701995439	7.35976783746337
scenario_001	BayesPrism	observed	Inhib	AP000311.1	0.861174393714984	153.725679601635
scenario_001	BayesPrism	observed	Inhib	AP000462.1	0.81631868355402	131.694229640546
scenario_001	BayesPrism	observed	Inhib	AP000487.1	0.35854117731571	71.8657164851114
scenario_001	BayesPrism	observed	Inhib	AP000943.3	0.149293632386362	1415.51440851344
scenario_001	BayesPrism	observed	Inhib	AP001267.3	0.477686479387011	71.1725499361275
scenario_001	BayesPrism	observed	Inhib	AP001341.1	0.834318961679385	47.9954349665231
scenario_001	BayesPrism	observed	Inhib	AP001528.2	0.691758483434604	66.4500722374268
scenario_001	BayesPrism	observed	Inhib	AP001628.1	0.572845901667753	22.8415560428548
scenario_001	BayesPrism	observed	Inhib	AP001825.1	0.616162012177624	493.105232248024
scenario_001	BayesPrism	observed	Inhib	AP001993.1	0.267811442785474	11.8579290484952
scenario_001	BayesPrism	observed	Inhib	AP002026.1	0.303097727986371	28.2667161466573
scenario_001	BayesPrism	observed	Inhib	AP003355.2	0.349824359304863	12.2501396592785
scenario_001	BayesPrism	observed	Inhib	AP003481.1	0.434571780215111	38.1075538615399
scenario_001	BayesPrism	observed	Inhib	AP003486.1	0.0985697053194543	70.7441926955411
scenario_001	BayesPrism	observed	Inhib	AP003555.3	0.893459364381543	51.1304738442643
scenario_001	BayesPrism	observed	Inhib	AP005433.1	-0.396942262977633	270.318080520993
scenario_001	BayesPrism	observed	Inhib	AP006621.3	0.731374461437499	60.8563468877367
scenario_001	BayesPrism	observed	Inhib	AP5Z1	0.63227353760454	65.8193887311488
scenario_001	BayesPrism	observed	Inhib	APAF1	0.759799795025433	158.958711148269
scenario_001	BayesPrism	observed	Inhib	APBB1IP	-0.150746259781731	58.3829544268125
scenario_001	BayesPrism	observed	Inhib	AQP1	0.331059452236508	30.880456146294
scenario_001	BayesPrism	observed	Inhib	AQP4	0.368502937983068	63.8629995154631
scenario_001	BayesPrism	observed	Inhib	ARFGEF2	0.887711813141765	474.966311232541
scenario_001	BayesPrism	observed	Inhib	ARHGAP1	0.610371674801092	68.2158203622831
scenario_001	BayesPrism	observed	Inhib	ARHGAP15	0.367855083174046	90.1045391298166
scenario_001	BayesPrism	observed	Inhib	ARHGAP21	0.186569311559559	922.985129385667
scenario_001	BayesPrism	observed	Inhib	ARHGAP26	0.747892179544449	686.431563315763
scenario_001	BayesPrism	observed	Inhib	ARHGAP29	0.321075286820827	252.924673966328
scenario_001	BayesPrism	observed	Inhib	ARHGAP31	0.0963614406163768	227.179355186614
scenario_001	BayesPrism	observed	Inhib	ARHGAP32	0.683395505349477	715.814374455843
scenario_001	BayesPrism	observed	Inhib	ARHGAP45	0.121871543350402	13.6798518526104
scenario_001	BayesPrism	observed	Inhib	ARHGDIG	0.718019927008778	165.067102607032
scenario_001	BayesPrism	observed	Inhib	ARHGEF12	0.665287665295179	294.237494372646
scenario_001	BayesPrism	observed	Inhib	ARHGEF26	0.737238623209795	85.0650849483449
scenario_001	BayesPrism	observed	Inhib	ARHGEF33	0.0851148875055308	159.455427082216
scenario_001	BayesPrism	observed	Inhib	ARID1B	0.748485786167687	1208.05205702853
scenario_001	BayesPrism	observed	Inhib	ARID3A	0.587950614224129	151.384583209683
scenario_001	BayesPrism	observed	Inhib	ARRDC3	0.259526587173164	161.38242715583
scenario_001	BayesPrism	observed	Inhib	ARX	0.902293953958747	135.548378379847
scenario_001	BayesPrism	observed	Inhib	ASB3	0.659440001857363	88.5712697272947
scenario_001	BayesPrism	observed	Inhib	ASCL1	0.748682497346579	90.9872370718139
scenario_001	BayesPrism	observed	Inhib	ASIC4	0.384565639773108	308.422838635669
scenario_001	BayesPrism	observed	Inhib	ASPA	0.760317605731804	16.7014959931396
scenario_001	BayesPrism	observed	Inhib	ASPH	0.832573405564779	828.116634867856
scenario_001	BayesPrism	observed	Inhib	ASTN1	0.901986019317425	404.776629191779
scenario_001	BayesPrism	observed	Inhib	ATF6	-0.0312331134663945	240.326472761233
scenario_001	BayesPrism	observed	Inhib	ATG2A	0.226618105906067	63.6658198896951
scenario_001	BayesPrism	observed	Inhib	ATG3	0.31884657245983	236.969463281419
scenario_001	BayesPrism	observed	Inhib	ATP10A	-0.0877113120945198	56.5291970360561
scenario_001	BayesPrism	observed	Inhib	ATP11A	0.644494585742701	131.138358532479
scenario_001	BayesPrism	observed	Inhib	ATP13A2	0.816819567177524	218.802738636843
scenario_001	BayesPrism	observed	Inhib	ATP1B1	0.890354159885762	1548.74266983889
scenario_001	BayesPrism	observed	Inhib	ATP2C2	0.582530388193931	53.5977107779642
scenario_001	BayesPrism	observed	Inhib	ATP5F1E	0.605990614522709	562.430462356222
scenario_001	BayesPrism	observed	Inhib	ATP6AP1L	0.84726655974911	102.730662278964
scenario_001	BayesPrism	observed	Inhib	ATP9B	0.582921590613799	357.599276089323
scenario_001	BayesPrism	observed	Inhib	AUP1	0.417507103007857	326.801274344986
scenario_001	BayesPrism	observed	Inhib	AZGP1	0.0783598141576314	5.82784236397197
scenario_001	BayesPrism	observed	Inhib	AZIN1	0.262243219165529	185.213208505305
scenario_001	BayesPrism	observed	Inhib	B3GALT1	0.629205749237406	41.7683730655928
scenario_001	BayesPrism	observed	Inhib	B3GAT1	0.636230899107864	600.735174065076
scenario_001	BayesPrism	observed	Inhib	B3GNT7	-0.315294907168921	5.59386161372489
scenario_001	BayesPrism	observed	Inhib	B3GNTL1	-0.0625675728981285	167.148949863668
scenario_001	BayesPrism	observed	Inhib	BACE2	0.507166867813329	63.8798411753878
scenario_001	BayesPrism	observed	Inhib	BACH2	0.601018560606497	721.682066747381
scenario_001	BayesPrism	observed	Inhib	BAG3	0.629474657101804	51.7628287572894
scenario_001	BayesPrism	observed	Inhib	BAG6	0.589298177976963	118.768516506287
scenario_001	BayesPrism	observed	Inhib	BAZ2A	0.375215204214898	148.221796389837
scenario_001	BayesPrism	observed	Inhib	BBOX1	-0.082125599563305	26.0301304500807
scenario_001	BayesPrism	observed	Inhib	BCAN	0.111448286781344	266.86046417395
scenario_001	BayesPrism	observed	Inhib	BCHE	0.551997403514569	54.6043101405835
scenario_001	BayesPrism	observed	Inhib	BCL11B	0.726871721873114	656.020616609237
scenario_001	BayesPrism	observed	Inhib	BCL2	0.709401923122185	343.316953550016
scenario_001	BayesPrism	observed	Inhib	BCL2L14	0.364714859278835	108.133879833958
scenario_001	BayesPrism	observed	Inhib	BEND6	-0.046507276541752	491.163697273131
scenario_001	BayesPrism	observed	Inhib	BEST3	-0.109436738692102	36.2787136471417
scenario_001	BayesPrism	observed	Inhib	BICC1	0.721141040089833	697.877733123622
scenario_001	BayesPrism	observed	Inhib	BIN2	0.572853351434353	25.9813883487411
scenario_001	BayesPrism	observed	Inhib	BLM	0.857852654170066	79.3548326301304
scenario_001	BayesPrism	observed	Inhib	BLNK	0.0750228769039165	80.8287802886717
scenario_001	BayesPrism	observed	Inhib	BLVRA	0.858327481838134	63.8886544219118
scenario_001	BayesPrism	observed	Inhib	BMPR1B	-0.0140244752639645	1649.69038250559
scenario_001	BayesPrism	observed	Inhib	BMPR2	-0.0261547148512782	519.160202964781
scenario_001	BayesPrism	observed	Inhib	BOK	0.344713790428145	37.129284580271
scenario_001	BayesPrism	observed	Inhib	BRD2	0.310643045003441	180.015395935556
scenario_001	BayesPrism	observed	Inhib	BRD7	-0.278796129961035	122.80936406505
scenario_001	BayesPrism	observed	Inhib	BRF1	0.40954201516593	129.161926361171
scenario_001	BayesPrism	observed	Inhib	BRIX1	0.249336760945781	161.463543164963
scenario_001	BayesPrism	observed	Inhib	BRSK1	0.841295714781323	137.579281769462
scenario_001	BayesPrism	observed	Inhib	BTBD11	0.836121570702216	795.244924650286
scenario_001	BayesPrism	observed	Inhib	BTN2A1	0.0079785970852748	115.034563439517
scenario_001	BayesPrism	observed	Inhib	BTNL9	0.0862754914448524	10.0029320718307
scenario_001	BayesPrism	observed	Inhib	C11orf80	0.114726903544237	326.407099720848
scenario_001	BayesPrism	observed	Inhib	C12orf73	0.00731546915369516	128.105614393013
scenario_001	BayesPrism	observed	Inhib	C14orf119	0.61448286934155	54.0110974262941
scenario_001	BayesPrism	observed	Inhib	C16orf45	0.710512840707834	295.169089268025
scenario_001	BayesPrism	observed	Inhib	C18orf21	0.289621306532827	70.9740800524727
scenario_001	BayesPrism	observed	Inhib	C18orf54	-0.020268477713514	20.8440896889995
scenario_001	BayesPrism	observed	Inhib	C19orf12	0.505336878217828	100.970718178294
scenario_001	BayesPrism	observed	Inhib	C19orf24	0.850142429541522	38.5094676878626
scenario_001	BayesPrism	observed	Inhib	C19orf57	0.282286967789542	29.3082018682343
scenario_001	BayesPrism	observed	Inhib	C19orf66	0.541229673048534	163.547545432911
scenario_001	BayesPrism	observed	Inhib	C1GALT1	0.703329417422626	94.0558939361016
scenario_001	BayesPrism	observed	Inhib	C1QA	0.306195997288281	4.63032705411302
scenario_001	BayesPrism	observed	Inhib	C1QB	0.407049284393812	7.30954042539515
scenario_001	BayesPrism	observed	Inhib	C1QC	0.0806556047847925	3.92389654334762
scenario_001	BayesPrism	observed	Inhib	C1QL1	0.846974338620485	103.646209867825
scenario_001	BayesPrism	observed	Inhib	C1QL2	0.481820894018323	51.033813779149
scenario_001	BayesPrism	observed	Inhib	C1QTNF2	0.669170788762826	45.6024376100127
scenario_001	BayesPrism	observed	Inhib	C1QTNF4	0.877376060081275	169.340831503291
scenario_001	BayesPrism	observed	Inhib	C1RL-AS1	0.263543212833201	23.746416281545
scenario_001	BayesPrism	observed	Inhib	C1orf123	0.675777590978307	95.4707556374577
scenario_001	BayesPrism	observed	Inhib	C1orf159	0.861760263975058	68.4501246181701
scenario_001	BayesPrism	observed	Inhib	C1orf21	0.120382134238851	669.846215376682
scenario_001	BayesPrism	observed	Inhib	C2	0.651450485374234	45.7317913065249
scenario_001	BayesPrism	observed	Inhib	C21orf2	0.757460194576418	79.978769729349
scenario_001	BayesPrism	observed	Inhib	C21orf58	-0.24638787428597	43.2566421552732
scenario_001	BayesPrism	observed	Inhib	C2CD6	0.298845918599997	56.1748338005673
scenario_001	BayesPrism	observed	Inhib	C3	-0.20993385140329	17.0659602548612
scenario_001	BayesPrism	observed	Inhib	C3orf67	0.786884142951465	49.6770311215362
scenario_001	BayesPrism	observed	Inhib	C5orf15	0.217613809964527	57.9034395149793
scenario_001	BayesPrism	observed	Inhib	CA10	0.992487112601322	1035.92166978338
scenario_001	BayesPrism	observed	Inhib	CA3	0.716675416765345	307.477305161856
scenario_001	BayesPrism	observed	Inhib	CABP1	0.400797785695611	373.453901829787
scenario_001	BayesPrism	observed	Inhib	CACNA2D2	0.545034105839267	302.961199240375
scenario_001	BayesPrism	observed	Inhib	CACNA2D3-AS1	0.684769003866764	26.4033954455563
scenario_001	BayesPrism	observed	Inhib	CACNB4	0.830204127202069	1599.32744075422
scenario_001	BayesPrism	observed	Inhib	CACNG4	0.462802576178313	201.401178376716
scenario_001	BayesPrism	observed	Inhib	CACNG5	-0.339886765961313	434.193128951064
scenario_001	BayesPrism	observed	Inhib	CALB1	0.572842293939941	64.5258398793965
scenario_001	BayesPrism	observed	Inhib	CALCOCO2	0.45839782817957	94.0810268719497
scenario_001	BayesPrism	observed	Inhib	CALN1	-0.511348059444792	3058.65516407169
scenario_001	BayesPrism	observed	Inhib	CAMK1D	0.661678167105868	1109.3591094501
scenario_001	BayesPrism	observed	Inhib	CAMK2A	0.346171335213395	1001.54477219963
scenario_001	BayesPrism	observed	Inhib	CAMK2D	0.530729576824251	1756.5129752173
scenario_001	BayesPrism	observed	Inhib	CAMK2N2	0.859337298182435	176.321653515555
scenario_001	BayesPrism	observed	Inhib	CAPZA1	0.521526502391752	95.6370482685903
scenario_001	BayesPrism	observed	Inhib	CARD11	0.505181139962151	42.2222679018353
scenario_001	BayesPrism	observed	Inhib	CARNS1	0.482776578585812	35.1275073461566
scenario_001	BayesPrism	observed	Inhib	CASC10	0.210758147518894	12.7464762603056
scenario_001	BayesPrism	observed	Inhib	CASC17	-0.219219605721603	6.03510979512866
scenario_001	BayesPrism	observed	Inhib	CASC2	0.654384492693468	87.048591349674
scenario_001	BayesPrism	observed	Inhib	CAST	0.540882519073057	240.42854846641
scenario_001	BayesPrism	observed	Inhib	CASTOR3	0.625306685646962	346.015602645894
scenario_001	BayesPrism	observed	Inhib	CAV1	0.814145360112028	93.8275716962907
scenario_001	BayesPrism	observed	Inhib	CAV3	0.700228229562909	21.5129465158405
scenario_001	BayesPrism	observed	Inhib	CAVIN1	0.34251309261005	47.474119205127
scenario_001	BayesPrism	observed	Inhib	CBLN2	-0.459787738301458	615.759691231698
scenario_001	BayesPrism	observed	Inhib	CCDC110	0.544097412778981	21.411602889758
scenario_001	BayesPrism	observed	Inhib	CCDC112	0.772836192402002	349.663379093985
scenario_001	BayesPrism	observed	Inhib	CCDC154	0.595034853940813	21.9410093831339
scenario_001	BayesPrism	observed	Inhib	CCDC158	0.214203662980843	21.9996943381031
scenario_001	BayesPrism	observed	Inhib	CCDC167	0.295564357135251	41.0666797372815
scenario_001	BayesPrism	observed	Inhib	CCDC170	0.701869599173496	28.5898753631407
scenario_001	BayesPrism	observed	Inhib	CCDC173	0.519362736864391	74.3476031363584
scenario_001	BayesPrism	observed	Inhib	CCDC190	0.189414009104537	28.2117849011623
scenario_001	BayesPrism	observed	Inhib	CCDC22	0.611209099754311	35.6709290217973
scenario_001	BayesPrism	observed	Inhib	CCDC68	0.00449380815854731	14.3204270984567
scenario_001	BayesPrism	observed	Inhib	CCDC90B	0.522828286842103	81.2103626942669
scenario_001	BayesPrism	observed	Inhib	CCM2L	0.129339125260771	28.6538707958498
scenario_001	BayesPrism	observed	Inhib	CCND3	0.399599259356418	156.201442052933
scenario_001	BayesPrism	observed	Inhib	CCNG1	0.408816796560244	51.2576433065506
scenario_001	BayesPrism	observed	Inhib	CCNT2-AS1	0.0764157623767896	239.306393304678
scenario_001	BayesPrism	observed	Inhib	CCT4	0.75372194043752	128.785363256784
scenario_001	BayesPrism	observed	Inhib	CCT6B	0.741068001305029	23.1857718684026
scenario_001	BayesPrism	observed	Inhib	CD14	0.117474756550734	85.3545831286594
scenario_001	BayesPrism	observed	Inhib	CD163	0.366542883826111	2.66211251107767
scenario_001	BayesPrism	observed	Inhib	CD22	0.400394922494617	19.7993662223598
scenario_001	BayesPrism	observed	Inhib	CD300A	0.0745196655727215	9.05022649128211
scenario_001	BayesPrism	observed	Inhib	CD4	0.302340253003342	21.7982863747378
scenario_001	BayesPrism	observed	Inhib	CD44	-0.0994151554806345	88.0163804610979
scenario_001	BayesPrism	observed	Inhib	CD81	0.300856036351254	412.475501070635
scenario_001	BayesPrism	observed	Inhib	CD84	-0.0485983312492639	7.04298348558197
scenario_001	BayesPrism	observed	Inhib	CD86	-0.0378425614472589	2.50109672955203
scenario_001	BayesPrism	observed	Inhib	CDAN1	-0.215797220254775	56.3844610531546
scenario_001	BayesPrism	observed	Inhib	CDC42SE1	0.493936616290734	86.0920631215699
scenario_001	BayesPrism	observed	Inhib	CDC73	0.585219946668114	138.614726352513
scenario_001	BayesPrism	observed	Inhib	CDH1	0.346712309434366	54.144707136209
scenario_001	BayesPrism	observed	Inhib	CDH19	0.385591261839306	8.64658676591649
scenario_001	BayesPrism	observed	Inhib	CDH23	-0.253847926944661	53.407329077344
scenario_001	BayesPrism	observed	Inhib	CDH4	0.760147624829781	373.402047460132
scenario_001	BayesPrism	observed	Inhib	CDH7	0.0709376522960514	1043.17497682766
scenario_001	BayesPrism	observed	Inhib	CDK18	0.397456853886892	108.383735738701
scenario_001	BayesPrism	observed	Inhib	CDYL	0.652416533239054	103.762441978971
scenario_001	BayesPrism	observed	Inhib	CENPI	-0.0677805281386654	48.0048194053417
scenario_001	BayesPrism	observed	Inhib	CEP44	0.41791042983338	74.6201408333649
scenario_001	BayesPrism	observed	Inhib	CERCAM	0.204277134775493	97.7242991766297
scenario_001	BayesPrism	observed	Inhib	CERS2	0.254510041441866	62.7551448002657
scenario_001	BayesPrism	observed	Inhib	CFAP299	0.976944811063775	272.676052101312
scenario_001	BayesPrism	observed	Inhib	CFAP46	0.732997971943769	125.945987770501
scenario_001	BayesPrism	observed	Inhib	CFLAR	0.856443137876758	125.887595683879
scenario_001	BayesPrism	observed	Inhib	CGREF1	0.511157597121189	78.9838836055881
scenario_001	BayesPrism	observed	Inhib	CHD1	-0.241556846710344	221.177369560713
scenario_001	BayesPrism	observed	Inhib	CHI3L1	0.888389748232926	4.68080821018977
scenario_001	BayesPrism	observed	Inhib	CHIC2	0.570800086233607	184.837014426224
scenario_001	BayesPrism	observed	Inhib	CHKA	0.621457700370802	146.279659352901
scenario_001	BayesPrism	observed	Inhib	CHRAC1	0.235715389400411	19.2955944808881
scenario_001	BayesPrism	observed	Inhib	CHRDL1	0.37296240727818	167.228643029887
scenario_001	BayesPrism	observed	Inhib	CHRM2	0.844197437852189	700.297990814502
scenario_001	BayesPrism	observed	Inhib	CHRM3-AS2	0.734007886916645	168.53258243332
scenario_001	BayesPrism	observed	Inhib	CHRNA7	0.692630385722156	485.012220293823
scenario_001	BayesPrism	observed	Inhib	CHST8	-0.197550545322387	23.0974550576679
scenario_001	BayesPrism	observed	Inhib	CHST9	0.425236271339421	548.119848685194
scenario_001	BayesPrism	observed	Inhib	CHTF18	0.579616664285887	17.499242630256
scenario_001	BayesPrism	observed	Inhib	CHUK	0.56768824006569	61.8147535209977
scenario_001	BayesPrism	observed	Inhib	CIB1	-0.13099517607272	346.121761460051
scenario_001	BayesPrism	observed	Inhib	CIP2A	0.54574107107378	78.9804743886711
scenario_001	BayesPrism	observed	Inhib	CITED4	0.529295428763684	35.3419753224662
scenario_001	BayesPrism	observed	Inhib	CLCA4	0.0310250165959623	7.38812211878616
scenario_001	BayesPrism	observed	Inhib	CLCN5	0.476553470261616	124.285229770605
scenario_001	BayesPrism	observed	Inhib	CLDN12	0.577087457269801	164.630965487359
scenario_001	BayesPrism	observed	Inhib	CLDN15	0.161802120086229	21.2502105011416
scenario_001	BayesPrism	observed	Inhib	CLDN5	0.288593363887133	12.7150258442194
scenario_001	BayesPrism	observed	Inhib	CLEC7A	0.203915821985486	2.20572597195193
scenario_001	BayesPrism	observed	Inhib	CLIC5	0.760461002113353	53.009344265318
scenario_001	BayesPrism	observed	Inhib	CLIP4	0.49105242287398	337.131919414388
scenario_001	BayesPrism	observed	Inhib	CLMN	0.239819224681096	239.51660395379
scenario_001	BayesPrism	observed	Inhib	CLMP	0.124568213165407	501.880861397144
scenario_001	BayesPrism	observed	Inhib	CLU	0.881821653857283	662.922323493995
scenario_001	BayesPrism	observed	Inhib	CMKLR1	0.30692289682068	12.5262434731366
scenario_001	BayesPrism	observed	Inhib	CMTM4	0.219850887277169	160.321029821244
scenario_001	BayesPrism	observed	Inhib	CMTM8	0.348032785552026	408.539448085761
scenario_001	BayesPrism	observed	Inhib	CMTR1	0.404659903935607	56.2204093620193
scenario_001	BayesPrism	observed	Inhib	CNDP1	0.193526587252029	51.473364546974
scenario_001	BayesPrism	observed	Inhib	CNGA4	0.471920915823082	16.6431011821486
scenario_001	BayesPrism	observed	Inhib	CNGB1	0.671399606159404	18.0593695772653
scenario_001	BayesPrism	observed	Inhib	CNIH4	0.905518283400651	197.603348313224
scenario_001	BayesPrism	observed	Inhib	CNKSR2	0.420602994535764	458.934951615981
scenario_001	BayesPrism	observed	Inhib	CNNM2	0.652455262842668	210.137986024685
scenario_001	BayesPrism	observed	Inhib	CNNM3	-0.052198596196769	44.3930826073545
scenario_001	BayesPrism	observed	Inhib	CNP	0.725287141780124	165.725675250803
scenario_001	BayesPrism	observed	Inhib	CNPPD1	0.203310518691746	42.9589644881107
scenario_001	BayesPrism	observed	Inhib	CNPY3	0.667685068380725	69.8911386787413
scenario_001	BayesPrism	observed	Inhib	CNTN2	0.186281710020917	131.060144470427
scenario_001	BayesPrism	observed	Inhib	CNTN5	0.838285423002257	5615.9891930548
scenario_001	BayesPrism	observed	Inhib	COBLL1	0.412624819620546	119.306847236216
scenario_001	BayesPrism	observed	Inhib	COL10A1	0.196649351305051	11.8901550912934
scenario_001	BayesPrism	observed	Inhib	COL11A1	0.750257178787487	559.575605367877
scenario_001	BayesPrism	observed	Inhib	COL12A1	0.492472213930786	357.281378063494
scenario_001	BayesPrism	observed	Inhib	COL16A1	0.590783426915119	101.32028986702
scenario_001	BayesPrism	observed	Inhib	COL20A1	0.00309543388394217	12.0050142850858
scenario_001	BayesPrism	observed	Inhib	COL23A1	0.718739650045805	36.6559871965994
scenario_001	BayesPrism	observed	Inhib	COL24A1	0.555837352514969	63.1268587240349
scenario_001	BayesPrism	observed	Inhib	COL4A3	0.0737479453311331	276.15234454814
scenario_001	BayesPrism	observed	Inhib	COL4A5	0.271890689427642	16.3122169227958
scenario_001	BayesPrism	observed	Inhib	COL5A3	0.442308282597213	26.9353361378612
scenario_001	BayesPrism	observed	Inhib	COL7A1	0.562431329259563	63.9617332642445
scenario_001	BayesPrism	observed	Inhib	COL8A1	0.297893610871278	259.994849698125
scenario_001	BayesPrism	observed	Inhib	COL9A1	0.379444629285914	66.7302716744426
scenario_001	BayesPrism	observed	Inhib	COLGALT1	0.163241605335039	66.7400771976305
scenario_001	BayesPrism	observed	Inhib	COMMD4	0.464084908038158	66.4361166638031
scenario_001	BayesPrism	observed	Inhib	COMMD9	0.65001174188403	47.5032308558651
scenario_001	BayesPrism	observed	Inhib	COMT	0.0825819331569466	148.568485315461
scenario_001	BayesPrism	observed	Inhib	COPRS	0.78345986078339	107.689490225522
scenario_001	BayesPrism	observed	Inhib	COPS8	0.625544994092157	114.068715223471
scenario_001	BayesPrism	observed	Inhib	COQ2	0.785973697388437	57.4067212661031
scenario_001	BayesPrism	observed	Inhib	COQ4	0.56025956219272	136.071476184157
scenario_001	BayesPrism	observed	Inhib	COX19	0.728256306980544	143.533134619565
scenario_001	BayesPrism	observed	Inhib	COX20	0.812563440290935	493.449377034439
scenario_001	BayesPrism	observed	Inhib	CP	0.161152693605366	62.4295248524953
scenario_001	BayesPrism	observed	Inhib	CPB1	-0.216854977313907	177.435891056425
scenario_001	BayesPrism	observed	Inhib	CPNE5	0.199917148587602	136.952195018215
scenario_001	BayesPrism	observed	Inhib	CPSF6	0.901815764379118	122.586136111964
scenario_001	BayesPrism	observed	Inhib	CRAT	0.738869718728759	118.82805049467
scenario_001	BayesPrism	observed	Inhib	CREB1	0.591365342796867	215.079841535806
scenario_001	BayesPrism	observed	Inhib	CREB3L1	0.313295546845189	9.19206241250307
scenario_001	BayesPrism	observed	Inhib	CREBZF	0.772763382890067	145.559695047044
scenario_001	BayesPrism	observed	Inhib	CRIP2	0.594452040100649	82.1659103132102
scenario_001	BayesPrism	observed	Inhib	CRISPLD1	0.0683279393218488	73.3075347581248
scenario_001	BayesPrism	observed	Inhib	CRISPLD2	0.477013473592937	32.2098891839232
scenario_001	BayesPrism	observed	Inhib	CRTC3	0.205405749155008	435.688009656543
scenario_001	BayesPrism	observed	Inhib	CSF1R	-0.255414439396199	10.6779663421591
scenario_001	BayesPrism	observed	Inhib	CSF2RA	0.443923630009058	18.0505590217348
scenario_001	BayesPrism	observed	Inhib	CSF3R	0.327870492760176	2.65617783993857
scenario_001	BayesPrism	observed	Inhib	CSPG4	0.169304899402004	5.60569815449099
scenario_001	BayesPrism	observed	Inhib	CTBS	0.278881211529179	35.916923979535
scenario_001	BayesPrism	observed	Inhib	CTCF	0.305915073978984	143.239901447081
scenario_001	BayesPrism	observed	Inhib	CTNNA1	0.641850568304623	149.4021938036
scenario_001	BayesPrism	observed	Inhib	CTNNA3	0.143458531658398	570.388480654545
scenario_001	BayesPrism	observed	Inhib	CTTNBP2NL	0.15082515775409	118.532787820755
scenario_001	BayesPrism	observed	Inhib	CTXND1	0.538508191932731	210.400040642132
scenario_001	BayesPrism	observed	Inhib	CUL4A	0.606058402171193	107.634284424705
scenario_001	BayesPrism	observed	Inhib	CWC15	0.697083990215528	133.628009829854
scenario_001	BayesPrism	observed	Inhib	CWC25	0.325001370514472	152.913928403457
scenario_001	BayesPrism	observed	Inhib	CX3CR1	0.22298034733795	4.8252709638305
scenario_001	BayesPrism	observed	Inhib	CXorf36	0.384703882860112	3.14292300623689
scenario_001	BayesPrism	observed	Inhib	CXorf56	0.472601865227015	69.3154557850494
scenario_001	BayesPrism	observed	Inhib	CYHR1	0.65243281941118	412.7504482276
scenario_001	BayesPrism	observed	Inhib	CYP4F11	0.19123127520243	1.19223195047134
scenario_001	BayesPrism	observed	Inhib	CYP4F26P	0.516876375094888	63.6668484771553
scenario_001	BayesPrism	observed	Inhib	CYR61	0.423815915555452	7.95652393868488
scenario_001	BayesPrism	observed	Inhib	CYTH4	-0.228191645139386	24.3319522516178
scenario_001	BayesPrism	observed	Inhib	CYYR1	0.330984714367068	74.860070667304
scenario_001	BayesPrism	observed	Inhib	DAZAP2	0.851093800707013	95.8397488537642
scenario_001	BayesPrism	observed	Inhib	DBNDD1	0.658021383080645	42.5502112214523
scenario_001	BayesPrism	observed	Inhib	DCAKD	0.861372544508155	90.2954995957255
scenario_001	BayesPrism	observed	Inhib	DCTD	0.613233779953343	67.0670167223822
scenario_001	BayesPrism	observed	Inhib	DCTN5	0.464226740062318	261.411823445735
scenario_001	BayesPrism	observed	Inhib	DDIT3	0.825872267195601	102.173116686691
scenario_001	BayesPrism	observed	Inhib	DDR1	0.0692290392311771	72.0400221725183
scenario_001	BayesPrism	observed	Inhib	DDX3X	0.818707806930995	155.517409922195
scenario_001	BayesPrism	observed	Inhib	DENND4C	0.670384138681407	189.809858133583
scenario_001	BayesPrism	observed	Inhib	DEPP1	0.0450711509050343	71.294416344296
scenario_001	BayesPrism	observed	Inhib	DEPTOR	0.38194118790071	170.085728658615
scenario_001	BayesPrism	observed	Inhib	DERL2	0.349047215731656	58.0435808145629
scenario_001	BayesPrism	observed	Inhib	DGKH	0.424621566068703	154.424510956013
scenario_001	BayesPrism	observed	Inhib	DGKQ	0.32371980523486	79.987254717602
scenario_001	BayesPrism	observed	Inhib	DHPS	0.823281642287141	71.7714211537088
scenario_001	BayesPrism	observed	Inhib	DHRS7B	-0.136145774556939	308.729978878502
scenario_001	BayesPrism	observed	Inhib	DHX15	0.711026910140123	120.745141604424
scenario_001	BayesPrism	observed	Inhib	DHX16	0.514977346181862	29.7473718228018
scenario_001	BayesPrism	observed	Inhib	DHX33	0.620569889207048	40.4376930782251
scenario_001	BayesPrism	observed	Inhib	DIAPH3	0.69231439363828	31.4644029599966
scenario_001	BayesPrism	observed	Inhib	DICER1	0.328943761052655	229.403760988786
scenario_001	BayesPrism	observed	Inhib	DLEU7-AS1	0.161916986746409	20.3837029220113
scenario_001	BayesPrism	observed	Inhib	DLGAP4-AS1	0.189903019429932	62.6370072905372
scenario_001	BayesPrism	observed	Inhib	DLL3	0.679819760893792	88.4605534721
scenario_001	BayesPrism	observed	Inhib	DLX1	0.967381090940155	154.482956458898
scenario_001	BayesPrism	observed	Inhib	DLX6-AS1	0.932184713722159	567.021546318303
scenario_001	BayesPrism	observed	Inhib	DNAAF1	0.503996539039018	37.5942624031687
scenario_001	BayesPrism	observed	Inhib	DNAH14	-0.473897109936059	776.528816505599
scenario_001	BayesPrism	observed	Inhib	DNAI1	0.773766254070316	91.665481370687
scenario_001	BayesPrism	observed	Inhib	DNAJC21	0.327786962142916	236.597442218684
scenario_001	BayesPrism	observed	Inhib	DNAJC24	-0.190364305760107	131.789032915496
scenario_001	BayesPrism	observed	Inhib	DNAJC7	0.552758665104375	169.750445410215
scenario_001	BayesPrism	observed	Inhib	DNAJC8	0.642994403073443	144.532396129856
scenario_001	BayesPrism	observed	Inhib	DNHD1	0.700481050699992	154.408550846888
scenario_001	BayesPrism	observed	Inhib	DOC2A	0.613262156029839	77.1753326231561
scenario_001	BayesPrism	observed	Inhib	DOCK2	0.477627990961227	62.2485846218118
scenario_001	BayesPrism	observed	Inhib	DOCK8	-0.0300531437569424	33.1532359062423
scenario_001	BayesPrism	observed	Inhib	DOT1L	0.35890076843371	56.1202472395759
scenario_001	BayesPrism	observed	Inhib	DPM1	0.492477359522463	102.065135726329
scenario_001	BayesPrism	observed	Inhib	DPYSL2	0.562975567294851	852.570115747149
scenario_001	BayesPrism	observed	Inhib	DUSP5	0.5998199443836	11.6176595668467
scenario_001	BayesPrism	observed	Inhib	EBF1	-0.205013642827371	72.7029170518643
scenario_001	BayesPrism	observed	Inhib	EBI3	0.951771856158641	8.27926014348896
scenario_001	BayesPrism	observed	Inhib	ECD	0.380268842674518	80.8436714283745
scenario_001	BayesPrism	observed	Inhib	ECM2	0.366880623854068	32.770801654655
scenario_001	BayesPrism	observed	Inhib	EDEM1	0.47602199971597	55.9089224407883
scenario_001	BayesPrism	observed	Inhib	EDEM2	0.94569341863252	116.261214159267
scenario_001	BayesPrism	observed	Inhib	EDEM3	0.478751704103943	125.153666169737
scenario_001	BayesPrism	observed	Inhib	EDN1	0.521279189604256	11.4732585415034
scenario_001	BayesPrism	observed	Inhib	EFCAB3	0.881155643759933	34.3237010899708
scenario_001	BayesPrism	observed	Inhib	EFEMP1	0.216511192707967	157.686633183659
scenario_001	BayesPrism	observed	Inhib	EFHD1	0.126978868089718	60.9852020928462
scenario_001	BayesPrism	observed	Inhib	EFNA5	0.748607071964207	1066.96943013655
scenario_001	BayesPrism	observed	Inhib	EGFL7	0.682289061343049	95.5957054459403
scenario_001	BayesPrism	observed	Inhib	EGR3	0.494691758309959	70.3490932214778
scenario_001	BayesPrism	observed	Inhib	EHBP1	0.599522820365382	475.240745167952
scenario_001	BayesPrism	observed	Inhib	EHBP1L1	0.491749970099586	34.3174649490554
scenario_001	BayesPrism	observed	Inhib	EIF2S3B	0.0871642431879978	17.7090715513077
scenario_001	BayesPrism	observed	Inhib	EIF3B	0.388579705482711	109.987511815614
scenario_001	BayesPrism	observed	Inhib	EIF3J-DT	0.396186823053938	96.0329390342483
scenario_001	BayesPrism	observed	Inhib	EIF3L	0.629254124256893	126.605360039952
scenario_001	BayesPrism	observed	Inhib	EIF4E	0.463203879245463	243.986603437074
scenario_001	BayesPrism	observed	Inhib	EIF4EBP2	-0.179451698771041	102.232329197438
scenario_001	BayesPrism	observed	Inhib	ELAVL2	0.537899461125121	1544.67988780016
scenario_001	BayesPrism	observed	Inhib	ELMO2	0.940838155843704	191.689100154736
scenario_001	BayesPrism	observed	Inhib	ELOVL2	0.167776006227779	105.546629105618
scenario_001	BayesPrism	observed	Inhib	ELOVL7	0.719343709199113	83.7607075336258
scenario_001	BayesPrism	observed	Inhib	ELP4	0.906887361969652	259.671795263904
scenario_001	BayesPrism	observed	Inhib	EMCN	0.26584315859742	22.0985973237315
scenario_001	BayesPrism	observed	Inhib	EMD	0.623730921032684	54.0080236092011
scenario_001	BayesPrism	observed	Inhib	EMILIN3	-0.0351828297391133	9.42493610516088
scenario_001	BayesPrism	observed	Inhib	EML5	-0.19734367765905	425.155568662277
scenario_001	BayesPrism	observed	Inhib	EMP2	0.310270913197271	18.2678429237789
scenario_001	BayesPrism	observed	Inhib	EMX1	-0.0336568728681031	11.6370342706903
scenario_001	BayesPrism	observed	Inhib	EMX2	-0.0804493089676732	3.40868906571713
scenario_001	BayesPrism	observed	Inhib	EMX2OS	-0.204547658928666	24.7059119323377
scenario_001	BayesPrism	observed	Inhib	ENDOG	0.119877810177084	344.202790481434
scenario_001	BayesPrism	observed	Inhib	ENG	0.419004403589997	16.0526694250736
scenario_001	BayesPrism	observed	Inhib	ENOSF1	0.663784683169125	97.1299275520811
scenario_001	BayesPrism	observed	Inhib	ENPP2	0.347578367011588	44.153061210377
scenario_001	BayesPrism	observed	Inhib	ENTPD2	0.215069148151319	3.37578036845346
scenario_001	BayesPrism	observed	Inhib	ENTPD3	0.91019673651856	292.677471522294
scenario_001	BayesPrism	observed	Inhib	EPAS1	-0.0456137705395888	11.1801982486323
scenario_001	BayesPrism	observed	Inhib	EPB41L1	0.289071622319415	456.518503951434
scenario_001	BayesPrism	observed	Inhib	EPDR1	0.68833464466542	207.314399144788
scenario_001	BayesPrism	observed	Inhib	EPSTI1	0.377404735994536	82.4586573132903
scenario_001	BayesPrism	observed	Inhib	ERCC2	0.285973124189745	90.9106645449375
scenario_001	BayesPrism	observed	Inhib	ERCC3	0.260466582384414	118.56263085042
scenario_001	BayesPrism	observed	Inhib	ERG	0.185170196382155	59.9229533977923
scenario_001	BayesPrism	observed	Inhib	ERI1	0.299703837618136	69.2947752918593
scenario_001	BayesPrism	observed	Inhib	ERMN	0.066693067919193	20.4850182749661
scenario_001	BayesPrism	observed	Inhib	ERMP1	0.596463758322072	122.109189911248
scenario_001	BayesPrism	observed	Inhib	ERVK3-1	0.696642834416042	47.8900651989221
scenario_001	BayesPrism	observed	Inhib	ETFDH	0.782486128855758	255.823487804175
scenario_001	BayesPrism	observed	Inhib	ETNPPL	0.145902126174163	10.0758964249103
scenario_001	BayesPrism	observed	Inhib	EWSR1	0.70198261557928	191.942392074676
scenario_001	BayesPrism	observed	Inhib	EXOC1	0.0570316328416467	530.950944009777
scenario_001	BayesPrism	observed	Inhib	EXOSC9	-0.0462774925839505	91.5760588245765
scenario_001	BayesPrism	observed	Inhib	EXTL1	0.193866762608275	44.751701260707
scenario_001	BayesPrism	observed	Inhib	EYA1	0.377714163949476	298.602179312453
scenario_001	BayesPrism	observed	Inhib	F11-AS1	0.143878931534041	67.5528679021398
scenario_001	BayesPrism	observed	Inhib	F3	0.387287814690271	34.267051871344
scenario_001	BayesPrism	observed	Inhib	FAAP100	0.867405745788253	27.8500210519317
scenario_001	BayesPrism	observed	Inhib	FAIM	0.0597870326794797	40.2603469569488
scenario_001	BayesPrism	observed	Inhib	FAM104B	-0.0770622967526213	43.4334351416537
scenario_001	BayesPrism	observed	Inhib	FAM107B	0.123414244593028	65.7836793408568
scenario_001	BayesPrism	observed	Inhib	FAM129A	0.065733124440619	61.8606828870784
scenario_001	BayesPrism	observed	Inhib	FAM136A	0.449357972729777	88.0187315063978
scenario_001	BayesPrism	observed	Inhib	FAM13A-AS1	0.0872316683578346	128.87816303583
scenario_001	BayesPrism	observed	Inhib	FAM163A	0.288896905479646	27.3673698364963
scenario_001	BayesPrism	observed	Inhib	FAM167A	0.186075387639318	29.3291655228803
scenario_001	BayesPrism	observed	Inhib	FAM177B	0.73810681763718	35.0507226510796
scenario_001	BayesPrism	observed	Inhib	FAM189A2	0.235409478107884	87.7824464291945
scenario_001	BayesPrism	observed	Inhib	FAM198B-AS1	0.38113447107475	18.4526312632558
scenario_001	BayesPrism	observed	Inhib	FAM19A5	0.30992660874257	652.309091464361
scenario_001	BayesPrism	observed	Inhib	FAM219A	0.760006059556482	135.316184022346
scenario_001	BayesPrism	observed	Inhib	FAM222A	0.247135901360769	151.044080050043
scenario_001	BayesPrism	observed	Inhib	FAM229A	0.0500088246874981	50.5409505780406
scenario_001	BayesPrism	observed	Inhib	FAM229B	0.490299922304625	106.630921309735
scenario_001	BayesPrism	observed	Inhib	FAM43A	0.704182163418161	60.4491752026105
scenario_001	BayesPrism	observed	Inhib	FAM45A	0.753176921511674	85.4412185131984
scenario_001	BayesPrism	observed	Inhib	FAM78B	0.717573642802095	371.126935665409
scenario_001	BayesPrism	observed	Inhib	FAM84B	-0.0737668798302434	9.80296484207128
scenario_001	BayesPrism	observed	Inhib	FAM90A1	0.481782158241734	78.705945016282
scenario_001	BayesPrism	observed	Inhib	FANCI	0.429007141935052	49.4392021523419
scenario_001	BayesPrism	observed	Inhib	FANK1	0.216452742217112	263.540021874719
scenario_001	BayesPrism	observed	Inhib	FBXO22	0.744999474544555	140.574969799366
scenario_001	BayesPrism	observed	Inhib	FBXO38	0.16916324080403	136.059528936033
scenario_001	BayesPrism	observed	Inhib	FBXO4	0.779397810588008	49.2772201447074
scenario_001	BayesPrism	observed	Inhib	FBXW11	0.00102597715349814	276.186043544036
scenario_001	BayesPrism	observed	Inhib	FBXW4	0.282585557611568	210.956259042884
scenario_001	BayesPrism	observed	Inhib	FCER1G	-0.131757578266263	6.41489051353256
scenario_001	BayesPrism	observed	Inhib	FCGBP	0.0534237937300936	35.5814092606236
scenario_001	BayesPrism	observed	Inhib	FCGR1A	0.102840496509399	2.62756484007775
scenario_001	BayesPrism	observed	Inhib	FCGR2A	0.530452765797169	3.22811036603146
scenario_001	BayesPrism	observed	Inhib	FCGR3A	0.299997829268526	6.04708192664542
scenario_001	BayesPrism	observed	Inhib	FECH	0.446447427622267	54.223444620167
scenario_001	BayesPrism	observed	Inhib	FEM1B	0.446218365712347	210.336806436864
scenario_001	BayesPrism	observed	Inhib	FER1L6-AS2	0.180952629076947	59.6959454068342
scenario_001	BayesPrism	observed	Inhib	FERMT1	0.364604395941322	39.9923638598114
scenario_001	BayesPrism	observed	Inhib	FEZ2	0.300955919108569	283.845632282349
scenario_001	BayesPrism	observed	Inhib	FGD2	0.059213516529073	3.03830916627766
scenario_001	BayesPrism	observed	Inhib	FGD5	0.535710746362502	191.826168481916
scenario_001	BayesPrism	observed	Inhib	FGF10	0.342346929455232	31.4034896965094
scenario_001	BayesPrism	observed	Inhib	FGF5	0.988105275585982	53.6753079061484
scenario_001	BayesPrism	observed	Inhib	FGFR1	0.0526583437787225	305.4700621657
scenario_001	BayesPrism	observed	Inhib	FGFR3	0.507283345704607	34.0081152199244
scenario_001	BayesPrism	observed	Inhib	FIGNL1	0.762428439980452	236.555618027842
scenario_001	BayesPrism	observed	Inhib	FLI1	-0.0279920822466193	12.5289588804168
scenario_001	BayesPrism	observed	Inhib	FLT1	-0.0716089894259854	67.3213068806298
scenario_001	BayesPrism	observed	Inhib	FLT3	0.376520696626627	586.35183946128
scenario_001	BayesPrism	observed	Inhib	FMO5	0.350284698238038	673.715770033718
scenario_001	BayesPrism	observed	Inhib	FN1	0.479830445745453	139.706573457971
scenario_001	BayesPrism	observed	Inhib	FNBP1L	0.295016783819936	498.827122432013
scenario_001	BayesPrism	observed	Inhib	FOLH1	0.25474948646844	18.5942110546943
scenario_001	BayesPrism	observed	Inhib	FOSB	0.855425079794514	90.8450920136092
scenario_001	BayesPrism	observed	Inhib	FOSL2	0.744401304330678	73.4841493074342
scenario_001	BayesPrism	observed	Inhib	FRMD6-AS1	0.582883829399412	16.8837234196621
scenario_001	BayesPrism	observed	Inhib	FRS3	0.76714303776146	48.8966547879971
scenario_001	BayesPrism	observed	Inhib	FSTL4	-0.0199692543920541	714.44453321973
scenario_001	BayesPrism	observed	Inhib	FUK	-0.2697402847	71.572934672594
scenario_001	BayesPrism	observed	Inhib	FURIN	0.800131963631208	48.0022927426846
scenario_001	BayesPrism	observed	Inhib	FUS	0.636028003120021	269.504392513403
scenario_001	BayesPrism	observed	Inhib	FYB1	0.0152018667214511	60.2179831463853
scenario_001	BayesPrism	observed	Inhib	FZD9	-0.0420592349491795	13.0140998487994
scenario_001	BayesPrism	observed	Inhib	G3BP1	0.62915300740146	171.082151489688
scenario_001	BayesPrism	observed	Inhib	GABPB1-AS1	0.87689162485367	196.994971249872
scenario_001	BayesPrism	observed	Inhib	GABPB2	0.718747700392601	161.734018054347
scenario_001	BayesPrism	observed	Inhib	GABRB3	0.788719768102457	789.590636572278
scenario_001	BayesPrism	observed	Inhib	GABRG3	0.849624580526749	2777.67663488812
scenario_001	BayesPrism	observed	Inhib	GAD1	0.925709133683988	682.720969578666
scenario_001	BayesPrism	observed	Inhib	GAD2	0.87274205785514	748.714388971727
scenario_001	BayesPrism	observed	Inhib	GALNS	0.252698596654198	80.6140020349061
scenario_001	BayesPrism	observed	Inhib	GALNT15	0.151223525699616	53.3369402148439
scenario_001	BayesPrism	observed	Inhib	GALR1	-0.221010301080956	868.830872401149
scenario_001	BayesPrism	observed	Inhib	GANAB	0.389241909424182	87.4448219246716
scenario_001	BayesPrism	observed	Inhib	GAPVD1	0.768781500919995	170.181815344937
scenario_001	BayesPrism	observed	Inhib	GAS2	0.738471732408067	341.646353058053
scenario_001	BayesPrism	observed	Inhib	GBP4	0.307485552867409	34.128378524375
scenario_001	BayesPrism	observed	Inhib	GCLC	0.199376236702335	150.398492592596
scenario_001	BayesPrism	observed	Inhib	GCN1	0.0124142463285579	75.5978558988723
scenario_001	BayesPrism	observed	Inhib	GDAP1L1	0.553793073792993	138.211944297335
scenario_001	BayesPrism	observed	Inhib	GEMIN2	0.0350850810837288	39.7127771333447
scenario_001	BayesPrism	observed	Inhib	GFAP	0.583746656471107	48.6635943456475
scenario_001	BayesPrism	observed	Inhib	GFER	0.100287892363361	29.8706465953814
scenario_001	BayesPrism	observed	Inhib	GHDC	0.91317383484416	72.0873823109579
scenario_001	BayesPrism	observed	Inhib	GINS1	0.680394004306568	117.056837067814
scenario_001	BayesPrism	observed	Inhib	GIPR	-0.0532785163487091	8.71947644268237
scenario_001	BayesPrism	observed	Inhib	GJB1	0.704230311321176	38.5724158527292
scenario_001	BayesPrism	observed	Inhib	GJB6	0.250079627984649	8.59613353990759
scenario_001	BayesPrism	observed	Inhib	GJC2	0.240906679188445	17.8162109805915
scenario_001	BayesPrism	observed	Inhib	GLDN	0.676917998630381	122.96887795128
scenario_001	BayesPrism	observed	Inhib	GLI2	0.435726390274985	27.135392833554
scenario_001	BayesPrism	observed	Inhib	GLIDR	0.629104609213582	140.544079618184
scenario_001	BayesPrism	observed	Inhib	GLO1	0.668820325701609	114.716394073081
scenario_001	BayesPrism	observed	Inhib	GLOD4	0.619825824628603	72.1837278523707
scenario_001	BayesPrism	observed	Inhib	GLP2R	0.000275387251626757	17.6179655454244
scenario_001	BayesPrism	observed	Inhib	GLRA2	0.0866629264533073	516.583563880095
scenario_001	BayesPrism	observed	Inhib	GLRA3	0.755588980822807	116.725325773969
scenario_001	BayesPrism	observed	Inhib	GMCL1	0.632379478977456	308.608571039972
scenario_001	BayesPrism	observed	Inhib	GNA13	0.00497178199651575	126.610440648802
scenario_001	BayesPrism	observed	Inhib	GNAS	0.816995460091148	1310.82304205772
scenario_001	BayesPrism	observed	Inhib	GNB3	0.856489551803447	65.7303596042688
scenario_001	BayesPrism	observed	Inhib	GNE	0.00314636833450619	105.037781929047
scenario_001	BayesPrism	observed	Inhib	GNGT1	0.436409140221889	43.4567841131451
scenario_001	BayesPrism	observed	Inhib	GNL1	0.71994538528719	134.784275349486
scenario_001	BayesPrism	observed	Inhib	GNPDA1	0.656579765641002	81.9592613405372
scenario_001	BayesPrism	observed	Inhib	GNPNAT1	-0.0784745164578663	61.9510924427908
scenario_001	BayesPrism	observed	Inhib	GOLGB1	0.57979907850898	295.388431182665
scenario_001	BayesPrism	observed	Inhib	GOLIM4	0.535678393914952	199.60411448804
scenario_001	BayesPrism	observed	Inhib	GPBP1L1	0.286655894598778	168.632413674527
scenario_001	BayesPrism	observed	Inhib	GPC5	0.485710281803958	1170.04490016661
scenario_001	BayesPrism	observed	Inhib	GPC6	-0.0749570062389867	3159.7677930017
scenario_001	BayesPrism	observed	Inhib	GPNMB	0.494137305611529	20.8444252966947
scenario_001	BayesPrism	observed	Inhib	GPR143	0.29058128438085	7.90958704613088
scenario_001	BayesPrism	observed	Inhib	GPR149	0.902309981936611	97.2472614126349
scenario_001	BayesPrism	observed	Inhib	GPR153	-0.0871652058113464	67.9964991976885
scenario_001	BayesPrism	observed	Inhib	GPR17	-0.00740925086909898	3.91090762543878
scenario_001	BayesPrism	observed	Inhib	GPR26	0.261526354744592	6.90406631443226
scenario_001	BayesPrism	observed	Inhib	GPR27	0.567499475823533	64.3023459491987
scenario_001	BayesPrism	observed	Inhib	GPR34	0.586243163980409	30.3093301365359
scenario_001	BayesPrism	observed	Inhib	GPR37	0.134963194829751	16.7131619464477
scenario_001	BayesPrism	observed	Inhib	GPR37L1	-0.00794724804502269	9.12537988705941
scenario_001	BayesPrism	observed	Inhib	GPR55	-0.0710687387757639	3.30565701808698
scenario_001	BayesPrism	observed	Inhib	GPR62	0.00523654224646764	4.59077073817128
scenario_001	BayesPrism	observed	Inhib	GPR85	-0.0127233501002539	92.0924696248441
scenario_001	BayesPrism	observed	Inhib	GRASP	0.257975945964551	13.2957803134812
scenario_001	BayesPrism	observed	Inhib	GREB1	0.80598817026745	234.816479535867
scenario_001	BayesPrism	observed	Inhib	GREM1	0.573710721628659	9.34282106932565
scenario_001	BayesPrism	observed	Inhib	GREM2	0.2368566958792	192.889116623703
scenario_001	BayesPrism	observed	Inhib	GRIN2C	0.962081430106541	72.9839973122715
scenario_001	BayesPrism	observed	Inhib	GRIN3A	0.100367925553327	1878.21573511699
scenario_001	BayesPrism	observed	Inhib	GRIP1	0.806440342142889	6462.7984688787
scenario_001	BayesPrism	observed	Inhib	GRIP2	0.91185238533156	190.751197029179
scenario_001	BayesPrism	observed	Inhib	GRM4	-0.32389731265472	1074.25450896484
scenario_001	BayesPrism	observed	Inhib	GRN	0.636451580772106	39.8014202709905
scenario_001	BayesPrism	observed	Inhib	GSG1L	-0.557165420678884	472.795147001654
scenario_001	BayesPrism	observed	Inhib	GSTM4	0.4926142675914	71.4347026248066
scenario_001	BayesPrism	observed	Inhib	GTF2IRD1	0.769085185299107	280.855785225771
scenario_001	BayesPrism	observed	Inhib	GTF3C2	0.902027570170466	99.9821750040387
scenario_001	BayesPrism	observed	Inhib	GTF3C6	0.733695566279442	91.5616716073847
scenario_001	BayesPrism	observed	Inhib	GTPBP4	0.275746152653639	72.6352955395901
scenario_001	BayesPrism	observed	Inhib	GXYLT1	0.397853670388838	77.7333595692229
scenario_001	BayesPrism	observed	Inhib	GYG1	0.316959166478987	85.5495445486374
scenario_001	BayesPrism	observed	Inhib	H1FX-AS1	0.472945033546836	56.9636617628126
scenario_001	BayesPrism	observed	Inhib	HACL1	0.74463444832065	159.095969739413
scenario_001	BayesPrism	observed	Inhib	HAMP	0.686508861040344	11.181705433735
scenario_001	BayesPrism	observed	Inhib	HAPLN2	0.535321175492281	47.3970468789165
scenario_001	BayesPrism	observed	Inhib	HARBI1	0.714527463422574	51.7849421127308
scenario_001	BayesPrism	observed	Inhib	HAUS5	0.498728968462231	83.3714568356283
scenario_001	BayesPrism	observed	Inhib	HCFC2	0.732161258228599	77.3524856161371
scenario_001	BayesPrism	observed	Inhib	HCG11	0.183908202666948	27.2293809174959
scenario_001	BayesPrism	observed	Inhib	HCK	0.414180992096499	20.6169244219702
scenario_001	BayesPrism	observed	Inhib	HCLS1	0.116471580663905	8.36916505135266
scenario_001	BayesPrism	observed	Inhib	HDAC2	0.538429543355842	113.884832403967
scenario_001	BayesPrism	observed	Inhib	HDDC3	0.70090601823427	57.1832930746148
scenario_001	BayesPrism	observed	Inhib	HDHD3	0.921141468586233	123.196892992259
scenario_001	BayesPrism	observed	Inhib	HDHD5	0.688659903969294	134.49749484467
scenario_001	BayesPrism	observed	Inhib	HECTD1	0.705153362481134	167.933766436828
scenario_001	BayesPrism	observed	Inhib	HES4	0.709299366200631	179.020851084612
scenario_001	BayesPrism	observed	Inhib	HHIP	0.422581337556329	107.645551810972
scenario_001	BayesPrism	observed	Inhib	HHIP-AS1	0.710696943894406	34.5779619675832
scenario_001	BayesPrism	observed	Inhib	HHIPL1	0.457682157787443	53.8718157776156
scenario_001	BayesPrism	observed	Inhib	HIF1A-AS2	0.527269143073856	40.5672198797767
scenario_001	BayesPrism	observed	Inhib	HIST1H4C	0.808524243705424	130.552498301596
scenario_001	BayesPrism	observed	Inhib	HLA-DMB	0.712311697438988	5.57388144761329
scenario_001	BayesPrism	observed	Inhib	HLA-DPA1	0.410816593138918	91.6850417604315
scenario_001	BayesPrism	observed	Inhib	HLA-E	-0.0597800657636805	10.4540260176226
scenario_001	BayesPrism	observed	Inhib	HNRNPLL	0.508494542505995	153.29540878716
scenario_001	BayesPrism	observed	Inhib	HPGDS	0.348933732148507	40.5013720655475
scenario_001	BayesPrism	observed	Inhib	HPN-AS1	0.123142322565647	20.5027572514541
scenario_001	BayesPrism	observed	Inhib	HPSE2	0.153878695462808	515.211147729019
scenario_001	BayesPrism	observed	Inhib	HRASLS	0.717407199948148	40.3094417039266
scenario_001	BayesPrism	observed	Inhib	HSBP1	0.57033340940431	172.583465075793
scenario_001	BayesPrism	observed	Inhib	HSDL1	0.747281199431577	86.3836381016906
scenario_001	BayesPrism	observed	Inhib	HSP90AB1	0.942268496508345	1303.61632054496
scenario_001	BayesPrism	observed	Inhib	HSPA4	0.882766965662397	121.734022549301
scenario_001	BayesPrism	observed	Inhib	HTR3B	0.31550844779454	16.6584538081594
scenario_001	BayesPrism	observed	Inhib	HYAL2	0.226911580921514	19.5906220471179
scenario_001	BayesPrism	observed	Inhib	HYDIN	0.818762011848075	391.678855995371
scenario_001	BayesPrism	observed	Inhib	IARS	0.65728529117224	149.615481428288
scenario_001	BayesPrism	observed	Inhib	IBA57	-0.0232043030537196	31.744438756803
scenario_001	BayesPrism	observed	Inhib	ICA1L	0.397286685172632	373.736899170343
scenario_001	BayesPrism	observed	Inhib	ICAM5	0.764684068972639	44.9684083332587
scenario_001	BayesPrism	observed	Inhib	ICE2	0.754879300318915	94.1087328470569
scenario_001	BayesPrism	observed	Inhib	ID1	0.258681466739169	5.7608562155783
scenario_001	BayesPrism	observed	Inhib	ID3	0.595842674781454	6.81516678994782
scenario_001	BayesPrism	observed	Inhib	ID4	0.631720471533899	56.5904272287578
scenario_001	BayesPrism	observed	Inhib	IDH2-DT	0.63679472377249	24.0875727724489
scenario_001	BayesPrism	observed	Inhib	IDH3G	0.785211889759359	96.4780847624036
scenario_001	BayesPrism	observed	Inhib	IDNK	0.594691619754724	39.1730907229029
scenario_001	BayesPrism	observed	Inhib	IDUA	0.370415276623276	26.92196945633
scenario_001	BayesPrism	observed	Inhib	IFI27	0.650455403318027	12.1119810862731
scenario_001	BayesPrism	observed	Inhib	IFI44	0.320043745815509	10.2841461919848
scenario_001	BayesPrism	observed	Inhib	IFI44L	0.190277017988666	1.70706282289454
scenario_001	BayesPrism	observed	Inhib	IFIT2	-0.0190615970050982	73.8203714868012
scenario_001	BayesPrism	observed	Inhib	IFIT5	0.574610114380774	94.4225153528019
scenario_001	BayesPrism	observed	Inhib	IFITM3	0.515681669587175	21.0155186329043
scenario_001	BayesPrism	observed	Inhib	IFNG-AS1	0.15495961091775	33.0512134212429
scenario_001	BayesPrism	observed	Inhib	IFT20	0.8119235748248	104.699532726888
scenario_001	BayesPrism	observed	Inhib	IGF1	0.919506073676606	120.430586405397
scenario_001	BayesPrism	observed	Inhib	IGFBP3	-0.212381969853298	124.134779036205
scenario_001	BayesPrism	observed	Inhib	IGSF8	0.360567807693937	300.130106070382
scenario_001	BayesPrism	observed	Inhib	IKBKE	0.321101504353181	17.9928450887806
scenario_001	BayesPrism	observed	Inhib	IKZF1	0.256410761342761	13.9144437160251
scenario_001	BayesPrism	observed	Inhib	IKZF5	0.531314612451645	79.8258268047826
scenario_001	BayesPrism	observed	Inhib	IL10RA	0.00631043639156455	24.7683814644559
scenario_001	BayesPrism	observed	Inhib	IL11RA	0.768459345052954	53.7409830546327
scenario_001	BayesPrism	observed	Inhib	IL12A-AS1	0.482150919054521	32.2685777985913
scenario_001	BayesPrism	observed	Inhib	IL12RB2	0.536198518905406	105.565022421312
scenario_001	BayesPrism	observed	Inhib	IL18	0.66714160715878	47.887302530833
scenario_001	BayesPrism	observed	Inhib	IL1R1	0.247447108237849	13.2217852344142
scenario_001	BayesPrism	observed	Inhib	IL33	-0.267311159542036	12.3478954594925
scenario_001	BayesPrism	observed	Inhib	IL7	0.474731998618441	65.6193218352782
scenario_001	BayesPrism	observed	Inhib	ILK	0.827335580509089	317.988566868317
scenario_001	BayesPrism	observed	Inhib	IMMT	0.367530217037477	177.7553640646
scenario_001	BayesPrism	observed	Inhib	INAFM1	0.692072288457725	101.310807045642
scenario_001	BayesPrism	observed	Inhib	INHBA	-0.119154061627553	869.192367085956
scenario_001	BayesPrism	observed	Inhib	INPP5A	0.377860743662025	236.822321063323
scenario_001	BayesPrism	observed	Inhib	INPP5J	0.32350153010839	120.895416525316
scenario_001	BayesPrism	observed	Inhib	INTS6	0.636512447621225	186.808366566356
scenario_001	BayesPrism	observed	Inhib	INTS6L	0.165453502674125	114.096163664146
scenario_001	BayesPrism	observed	Inhib	INVS	0.796139184131171	278.716265894005
scenario_001	BayesPrism	observed	Inhib	IP6K2	0.771973345263387	367.297464362057
scenario_001	BayesPrism	observed	Inhib	IP6K3	-0.0889246764675731	3.13576593016326
scenario_001	BayesPrism	observed	Inhib	IPPK	0.690847224214762	77.4201259667477
scenario_001	BayesPrism	observed	Inhib	IQCB1	0.338448562757454	321.094558167858
scenario_001	BayesPrism	observed	Inhib	IRF2BPL	0.89693936089038	89.9052587367247
scenario_001	BayesPrism	observed	Inhib	IRF8	-0.0382733355005031	3.65768298906965
scenario_001	BayesPrism	observed	Inhib	IRS1	0.458047444210213	180.175317087518
scenario_001	BayesPrism	observed	Inhib	ISY1-RAB43	0.63691260895062	11.0236823731761
scenario_001	BayesPrism	observed	Inhib	ISYNA1	0.593593249932073	33.1732025763765
scenario_001	BayesPrism	observed	Inhib	ITGA1	0.613249056021132	66.8805300323945
scenario_001	BayesPrism	observed	Inhib	ITGA8	0.466387792305536	651.728190592583
scenario_001	BayesPrism	observed	Inhib	ITGA9	0.721682378732792	331.048209675532
scenario_001	BayesPrism	observed	Inhib	ITGAM	0.0409411160378499	6.16876335402293
scenario_001	BayesPrism	observed	Inhib	ITGAX	-0.148079308000701	9.88019154315732
scenario_001	BayesPrism	observed	Inhib	ITGB2	0.212944242898054	12.9132116463462
scenario_001	BayesPrism	observed	Inhib	ITGB4	0.109556376693559	44.8525551038978
scenario_001	BayesPrism	observed	Inhib	ITGB8	0.0731912584981479	90.6186571625995
scenario_001	BayesPrism	observed	Inhib	ITM2A	0.262529050051191	118.130205007623
scenario_001	BayesPrism	observed	Inhib	ITM2B	0.886760295446255	593.129652557837
scenario_001	BayesPrism	observed	Inhib	ITPK1	-0.0698853415683863	258.349174837789
scenario_001	BayesPrism	observed	Inhib	ITSN1	0.710619604187557	468.251614653475
scenario_001	BayesPrism	observed	Inhib	JAG2	0.77030392341602	39.6664417068065
scenario_001	BayesPrism	observed	Inhib	JAGN1	0.643333889899587	81.1609395686457
scenario_001	BayesPrism	observed	Inhib	JAZF1-AS1	0.479957790266491	155.062896514508
scenario_001	BayesPrism	observed	Inhib	JCAD	0.157330688594541	144.141119393417
scenario_001	BayesPrism	observed	Inhib	JHY	0.457327080529459	118.320565460256
scenario_001	BayesPrism	observed	Inhib	JPT1	0.138601445960856	207.628454532695
scenario_001	BayesPrism	observed	Inhib	JRKL	0.325298152286656	50.8483694685689
scenario_001	BayesPrism	observed	Inhib	JUP	0.397147055315329	79.5372364632595
scenario_001	BayesPrism	observed	Inhib	KANK4	0.229058861731263	33.5006902460011
scenario_001	BayesPrism	observed	Inhib	KANSL3	0.143110383365678	306.091520810555
scenario_001	BayesPrism	observed	Inhib	KBTBD11	0.305995755088253	119.491915532934
scenario_001	BayesPrism	observed	Inhib	KBTBD2	0.391976702535914	82.9908836199435
scenario_001	BayesPrism	observed	Inhib	KCNAB3	0.884284960831236	101.856094339768
scenario_001	BayesPrism	observed	Inhib	KCNC2	0.793190192644454	3456.56386192788
scenario_001	BayesPrism	observed	Inhib	KCNG1	-0.0553524207357397	43.1426352785142
scenario_001	BayesPrism	observed	Inhib	KCNG3	-0.144096591443106	19.4245412376629
scenario_001	BayesPrism	observed	Inhib	KCNH1	0.289579144078361	331.315901991757
scenario_001	BayesPrism	observed	Inhib	KCNJ10	0.469597028361058	35.1878943612517
scenario_001	BayesPrism	observed	Inhib	KCNJ14	0.757970747321899	50.0053745592514
scenario_001	BayesPrism	observed	Inhib	KCNJ16	0.15072493680659	7.69288461148586
scenario_001	BayesPrism	observed	Inhib	KCNJ5	0.720332184853323	23.7369406587321
scenario_001	BayesPrism	observed	Inhib	KCNK3	0.584635458314642	113.915817307636
scenario_001	BayesPrism	observed	Inhib	KCNMA1-AS1	0.822036560955542	30.5709659178005
scenario_001	BayesPrism	observed	Inhib	KCNMB2	-0.0662137630918627	85.6022423670812
scenario_001	BayesPrism	observed	Inhib	KCNMB2-AS1	0.911259609237853	322.917356897717
scenario_001	BayesPrism	observed	Inhib	KCNQ1	0.86188568120846	73.5273016759289
scenario_001	BayesPrism	observed	Inhib	KCNS3	0.601686949583982	335.237796391769
scenario_001	BayesPrism	observed	Inhib	KCNV1	0.258405848404762	35.5275502441831
scenario_001	BayesPrism	observed	Inhib	KCP	-0.171542712122956	328.635266651017
scenario_001	BayesPrism	observed	Inhib	KCTD17	0.256188482653277	171.728510387274
scenario_001	BayesPrism	observed	Inhib	KEL	0.189605156503608	13.5132132095681
scenario_001	BayesPrism	observed	Inhib	KIAA0319	0.410726091736853	161.59729604222
scenario_001	BayesPrism	observed	Inhib	KIAA1147	0.642599144597141	90.6467365358113
scenario_001	BayesPrism	observed	Inhib	KIAA1217	0.49201514096933	9897.3067672503
scenario_001	BayesPrism	observed	Inhib	KIAA1324L	0.284147720890164	381.247538436959
scenario_001	BayesPrism	observed	Inhib	KIAA1328	0.687555998598611	235.578497183419
scenario_001	BayesPrism	observed	Inhib	KIAA1468	0.753350878866886	170.109120805624
scenario_001	BayesPrism	observed	Inhib	KIAA2012	0.734168768962143	80.160583283818
scenario_001	BayesPrism	observed	Inhib	KIF3B	0.655720354763313	220.533456010183
scenario_001	BayesPrism	observed	Inhib	KIF7	0.38395940124382	52.0573338467129
scenario_001	BayesPrism	observed	Inhib	KIF9-AS1	0.309737269992779	506.277592250585
scenario_001	BayesPrism	observed	Inhib	KLF2	0.370642578885283	15.4472619211641
scenario_001	BayesPrism	observed	Inhib	KLF5	0.737531032080174	84.0595579252626
scenario_001	BayesPrism	observed	Inhib	KLHL1	-0.290586081460549	1403.80480376743
scenario_001	BayesPrism	observed	Inhib	KLHL26	0.492029225112288	32.6911621704978
scenario_001	BayesPrism	observed	Inhib	KLHL42	0.439323297435329	326.693657932582
scenario_001	BayesPrism	observed	Inhib	KLK6	0.196435460410811	9.93323136983896
scenario_001	BayesPrism	observed	Inhib	KLRC4-KLRK1	0.0266047099195433	3.05968676370723
scenario_001	BayesPrism	observed	Inhib	KPTN	0.276099436241539	35.1831674131564
scenario_001	BayesPrism	observed	Inhib	KRTAP5-AS1	0.635026130908453	142.819091072838
scenario_001	BayesPrism	observed	Inhib	KTN1	0.83037841502992	385.233790629137
scenario_001	BayesPrism	observed	Inhib	KXD1	0.854751515306464	118.722445871692
scenario_001	BayesPrism	observed	Inhib	L2HGDH	0.519826416696701	248.843037787754
scenario_001	BayesPrism	observed	Inhib	L3MBTL3	0.706127629853989	51.4420063327064
scenario_001	BayesPrism	observed	Inhib	LAGE3	0.80752898381016	71.091767626128
scenario_001	BayesPrism	observed	Inhib	LAIR1	0.325400511210017	16.1085060806839
scenario_001	BayesPrism	observed	Inhib	LAMA1	0.50103509196974	21.74825630914
scenario_001	BayesPrism	observed	Inhib	LAMA3	0.707765272440665	668.959789627785
scenario_001	BayesPrism	observed	Inhib	LAMA5	0.0503544993461007	105.454164075429
scenario_001	BayesPrism	observed	Inhib	LAMTOR3	0.466321895671639	88.6097707267734
scenario_001	BayesPrism	observed	Inhib	LANCL1	0.805104031144462	521.310632449855
scenario_001	BayesPrism	observed	Inhib	LAPTM5	0.0101028581550333	28.9575188526081
scenario_001	BayesPrism	observed	Inhib	LAT	0.373515121841195	74.3327695452353
scenario_001	BayesPrism	observed	Inhib	LBR	0.0320459656704046	245.625619574364
scenario_001	BayesPrism	observed	Inhib	LCN12	0.434921564035098	6.11362647768681
scenario_001	BayesPrism	observed	Inhib	LDB3	0.470863702101794	24.6741408457978
scenario_001	BayesPrism	observed	Inhib	LDLR	0.395282813349976	120.046113452884
scenario_001	BayesPrism	observed	Inhib	LEMD3	0.0953148248354404	164.270724373913
scenario_001	BayesPrism	observed	Inhib	LHFPL3	-0.057607022243666	803.999254537976
scenario_001	BayesPrism	observed	Inhib	LHX6	0.916780651572582	137.998831340252
scenario_001	BayesPrism	observed	Inhib	LIG1	-0.0802318183201831	47.626979227972
scenario_001	BayesPrism	observed	Inhib	LILRB1	0.0356374224523932	16.149903470291
scenario_001	BayesPrism	observed	Inhib	LIMCH1	0.705674874645604	1572.50990937436
scenario_001	BayesPrism	observed	Inhib	LINC00158	0.769410590919828	51.4641716952495
scenario_001	BayesPrism	observed	Inhib	LINC00237	0.712419672724187	16.8777677269992
scenario_001	BayesPrism	observed	Inhib	LINC00265	0.303589486296052	54.4265503683226
scenario_001	BayesPrism	observed	Inhib	LINC00290	0.560073570977401	124.131517146498
scenario_001	BayesPrism	observed	Inhib	LINC00298	0.561011215836101	458.794946195501
scenario_001	BayesPrism	observed	Inhib	LINC00299	0.380504517374019	158.767824711799
scenario_001	BayesPrism	observed	Inhib	LINC00326	0.017920058070789	11.7917862920318
scenario_001	BayesPrism	observed	Inhib	LINC00390	0.194377158763344	18.328253677625
scenario_001	BayesPrism	observed	Inhib	LINC00461	0.281561556912385	1115.93199891581
scenario_001	BayesPrism	observed	Inhib	LINC00463	-0.0392120733931227	14.6746351117814
scenario_001	BayesPrism	observed	Inhib	LINC00499	0.284949074651353	13.5759174301921
scenario_001	BayesPrism	observed	Inhib	LINC00500	0.234739913009377	0.853521879560773
scenario_001	BayesPrism	observed	Inhib	LINC00504	0.633462070496918	468.122317605296
scenario_001	BayesPrism	observed	Inhib	LINC00507	0.275067429854671	9.0856500627109
scenario_001	BayesPrism	observed	Inhib	LINC00508	0.118276336632441	4.87267918372236
scenario_001	BayesPrism	observed	Inhib	LINC00630	0.692570534585747	89.5824221281253
scenario_001	BayesPrism	observed	Inhib	LINC00844	0.86904173607744	62.537466006654
scenario_001	BayesPrism	observed	Inhib	LINC00854	0.831264052370912	162.652369588183
scenario_001	BayesPrism	observed	Inhib	LINC00877	0.575919148882971	56.2009796696062
scenario_001	BayesPrism	observed	Inhib	LINC00926	0.367725148546577	38.0158232706598
scenario_001	BayesPrism	observed	Inhib	LINC00982	0.435161904498347	4.79740477879142
scenario_001	BayesPrism	observed	Inhib	LINC01006	0.403308179554005	89.8993014166639
scenario_001	BayesPrism	observed	Inhib	LINC01010	0.361816385740232	18.3599028082113
scenario_001	BayesPrism	observed	Inhib	LINC01090	0.356481558044356	69.0440220701807
scenario_001	BayesPrism	observed	Inhib	LINC01099	0.217474740409822	25.0147953756182
scenario_001	BayesPrism	observed	Inhib	LINC01202	-0.439540715353113	956.25681484559
scenario_001	BayesPrism	observed	Inhib	LINC01250	0.0798873637492357	276.757251620354
scenario_001	BayesPrism	observed	Inhib	LINC01268	0.027180611145064	1.10843906184436
scenario_001	BayesPrism	observed	Inhib	LINC01299	0.371997088165269	15.812871663733
scenario_001	BayesPrism	observed	Inhib	LINC01331	0.00912943891933195	8.98699122380626
scenario_001	BayesPrism	observed	Inhib	LINC01336	0.373509071228698	1.69681672128968
scenario_001	BayesPrism	observed	Inhib	LINC01378	0.224243287741596	95.4921462795829
scenario_001	BayesPrism	observed	Inhib	LINC01410	-0.112972210794191	62.9722895751984
scenario_001	BayesPrism	observed	Inhib	LINC01482	0.400601718722657	77.9991610292925
scenario_001	BayesPrism	observed	Inhib	LINC01484	0.327325228894082	9.35938248453953
scenario_001	BayesPrism	observed	Inhib	LINC01494	0.673384561216885	31.6122804242237
scenario_001	BayesPrism	observed	Inhib	LINC01551	0.887287417983337	180.209798356154
scenario_001	BayesPrism	observed	Inhib	LINC01586	0.851706922409895	22.6598385404876
scenario_001	BayesPrism	observed	Inhib	LINC01608	0.0799959993929036	40.1009522341667
scenario_001	BayesPrism	observed	Inhib	LINC01630	0.568680730323866	220.948858680165
scenario_001	BayesPrism	observed	Inhib	LINC01684	0.301714493299688	3.28391720687982
scenario_001	BayesPrism	observed	Inhib	LINC01721	0.111588199886195	2.12422083322873
scenario_001	BayesPrism	observed	Inhib	LINC01727	0.86260697990211	86.7627473921356
scenario_001	BayesPrism	observed	Inhib	LINC01792	0.396814668107992	2.10476313809781
scenario_001	BayesPrism	observed	Inhib	LINC01811	-0.0663410771969276	45.8841424425095
scenario_001	BayesPrism	observed	Inhib	LINC01821	0.193032219001757	16.2230928019835
scenario_001	BayesPrism	observed	Inhib	LINC01877	0.197105907729246	2.09854257035622
scenario_001	BayesPrism	observed	Inhib	LINC01923	-0.190427915196252	4.02967013616016
scenario_001	BayesPrism	observed	Inhib	LINC01934	0.780082514563233	33.6839217256135
scenario_001	BayesPrism	observed	Inhib	LINC01965	-0.414115753241088	174.006595051614
scenario_001	BayesPrism	observed	Inhib	LINC02055	0.147779050750989	55.8376504214605
scenario_001	BayesPrism	observed	Inhib	LINC02058	0.346987490644211	86.89141808803
scenario_001	BayesPrism	observed	Inhib	LINC02147	-0.013131240822588	37.1174262365422
scenario_001	BayesPrism	observed	Inhib	LINC02199	0.692860539228265	1.80968951054352
scenario_001	BayesPrism	observed	Inhib	LINC02217	0.0562903381737634	23.1273852170654
scenario_001	BayesPrism	observed	Inhib	LINC02253	0.533987034820983	40.7430273064784
scenario_001	BayesPrism	observed	Inhib	LINC02254	0.30716000678937	130.316681486638
scenario_001	BayesPrism	observed	Inhib	LINC02263	0.0716249031792034	1.35479004449571
scenario_001	BayesPrism	observed	Inhib	LINC02283	0.172016607800281	5.33579867437251
scenario_001	BayesPrism	observed	Inhib	LINC02293	0.353329786772663	4.33423534085205
scenario_001	BayesPrism	observed	Inhib	LINC02296	0.160574807197046	40.2600871716
scenario_001	BayesPrism	observed	Inhib	LINC02306	0.279605631560974	14.1859512910489
scenario_001	BayesPrism	observed	Inhib	LINC02327	0.625114724603377	48.9748613839068
scenario_001	BayesPrism	observed	Inhib	LINC02328	0.460965471199464	54.6965109065435
scenario_001	BayesPrism	observed	Inhib	LINC02341	0.804002951288156	50.6374630201265
scenario_001	BayesPrism	observed	Inhib	LINC02359	0.476637336712755	5.02993297063053
scenario_001	BayesPrism	observed	Inhib	LINC02398	0.750554370749672	197.235980300099
scenario_001	BayesPrism	observed	Inhib	LINC02473	-0.0578467671829931	2.09666297673999
scenario_001	BayesPrism	observed	Inhib	LINC02588	-0.175048744032882	170.570036149943
scenario_001	BayesPrism	observed	Inhib	LINGO2	0.801379577478093	5646.32944046257
scenario_001	BayesPrism	observed	Inhib	LIX1	0.152894407007712	20.7023163626282
scenario_001	BayesPrism	observed	Inhib	LMCD1-AS1	0.772661949801266	343.376143608613
scenario_001	BayesPrism	observed	Inhib	LONP1	0.0537781390758671	140.81487247417
scenario_001	BayesPrism	observed	Inhib	LOXL2	0.483287256531094	49.7418784511324
scenario_001	BayesPrism	observed	Inhib	LPAR3	0.308066036281421	7.98142402248678
scenario_001	BayesPrism	observed	Inhib	LPAR5	0.0980007423082374	4.86453765386134
scenario_001	BayesPrism	observed	Inhib	LPCAT2	0.121778065478047	68.7498216226273
scenario_001	BayesPrism	observed	Inhib	LPGAT1	0.581517970050385	289.173712122917
scenario_001	BayesPrism	observed	Inhib	LPP	0.636514189836594	385.92633455214
scenario_001	BayesPrism	observed	Inhib	LRP2	0.565638071681791	28.4537172831417
scenario_001	BayesPrism	observed	Inhib	LRRC10B	0.216572200174823	3.90131699328466
scenario_001	BayesPrism	observed	Inhib	LRRC38	0.27553579711713	142.091930612563
scenario_001	BayesPrism	observed	Inhib	LRRC4	0.824243719802693	115.53490965579
scenario_001	BayesPrism	observed	Inhib	LRRC41	0.165075869103717	141.587628740564
scenario_001	BayesPrism	observed	Inhib	LRRC43	0.862664804938949	20.2648346157078
scenario_001	BayesPrism	observed	Inhib	LRRC4C	0.736255123944109	2172.98570447934
scenario_001	BayesPrism	observed	Inhib	LRRC53	0.145508748212829	14.6901237418807
scenario_001	BayesPrism	observed	Inhib	LRRC63	0.227646580690551	107.937858671907
scenario_001	BayesPrism	observed	Inhib	LRRC66	0.461330906608886	35.9771121797829
scenario_001	BayesPrism	observed	Inhib	LRRIQ1	0.950082608247982	107.397037289851
scenario_001	BayesPrism	observed	Inhib	LRRTM2	0.644466083982557	104.034685149542
scenario_001	BayesPrism	observed	Inhib	LRTM1	0.849514220511824	61.0829667282085
scenario_001	BayesPrism	observed	Inhib	LSM11	0.0213593381202641	110.924848385279
scenario_001	BayesPrism	observed	Inhib	LSM14A	0.559301161896897	292.651108360197
scenario_001	BayesPrism	observed	Inhib	LSM8	-0.0918220841412795	90.3198182958823
scenario_001	BayesPrism	observed	Inhib	LSMEM1	-0.11707481707677	93.6852191227332
scenario_001	BayesPrism	observed	Inhib	LST1	-0.0342219490228195	6.50983490259751
scenario_001	BayesPrism	observed	Inhib	LTV1	0.493592349379435	14.5419656418658
scenario_001	BayesPrism	observed	Inhib	LURAP1L-AS1	0.31329189391522	138.382728274978
scenario_001	BayesPrism	observed	Inhib	LUZP2	0.261403546041933	1162.27519253971
scenario_001	BayesPrism	observed	Inhib	LY86	0.226826208869444	18.7522865096656
scenario_001	BayesPrism	observed	Inhib	LY86-AS1	0.238830970636477	37.5100312097784
scenario_001	BayesPrism	observed	Inhib	LYPD1	0.134609181136807	124.741218159968
scenario_001	BayesPrism	observed	Inhib	LYPD6B	0.250352402391437	448.769179817984
scenario_001	BayesPrism	observed	Inhib	LYPD8	-0.0298393751649828	4.78761610937349
scenario_001	BayesPrism	observed	Inhib	LYPLA1	0.121084276593364	143.681136031875
scenario_001	BayesPrism	observed	Inhib	LYPLAL1-DT	0.338854014562122	66.0179931921925
scenario_001	BayesPrism	observed	Inhib	MACC1	0.163760341887395	41.6950420725378
scenario_001	BayesPrism	observed	Inhib	MACF1	0.717843864454027	714.606694428209
scenario_001	BayesPrism	observed	Inhib	MACROD2-AS1	0.689061517567451	74.0597752240937
scenario_001	BayesPrism	observed	Inhib	MAFG	0.0524062884198976	121.688401281035
scenario_001	BayesPrism	observed	Inhib	MAFK	0.520658689361538	54.1366496994973
scenario_001	BayesPrism	observed	Inhib	MAG	0.343911219620246	33.0725139951519
scenario_001	BayesPrism	observed	Inhib	MAGEH1	0.812966641836373	144.094685681386
scenario_001	BayesPrism	observed	Inhib	MALINC1	0.304869075208144	44.3073391449515
scenario_001	BayesPrism	observed	Inhib	MAN2A2	0.653115517132544	106.273874763468
scenario_001	BayesPrism	observed	Inhib	MANF	0.522810458921273	53.4678210090504
scenario_001	BayesPrism	observed	Inhib	MANSC1	-0.0545432467256293	175.875040669
scenario_001	BayesPrism	observed	Inhib	MAP3K10	0.471434203371538	88.2968599618828
scenario_001	BayesPrism	observed	Inhib	MAP3K7	0.320404020299906	240.163669883488
scenario_001	BayesPrism	observed	Inhib	MAP3K8	0.471695985512578	47.6362892053815
scenario_001	BayesPrism	observed	Inhib	MAPK12	0.385779277138732	50.6033946415567
scenario_001	BayesPrism	observed	Inhib	MARCH10	0.164186217813392	18.1141716060321
scenario_001	BayesPrism	observed	Inhib	MARCH11	0.0140160291720836	451.999092517597
scenario_001	BayesPrism	observed	Inhib	MARCH3	0.37011660377032	420.728169102814
scenario_001	BayesPrism	observed	Inhib	MARCH5	-0.197408423981539	143.266934617495
scenario_001	BayesPrism	observed	Inhib	MARCH6	0.544090365014668	426.516716513959
scenario_001	BayesPrism	observed	Inhib	MASP1	0.255193977632095	8.28615459764208
scenario_001	BayesPrism	observed	Inhib	MBD5	0.327469037104523	754.66158696536
scenario_001	BayesPrism	observed	Inhib	MBTPS2	0.461090104403817	121.469262904338
scenario_001	BayesPrism	observed	Inhib	MCAM	-0.194051785364432	116.752551607356
scenario_001	BayesPrism	observed	Inhib	MCAT	0.75544292496305	29.4490493465212
scenario_001	BayesPrism	observed	Inhib	MCHR2	0.255541961919674	30.6756703506166
scenario_001	BayesPrism	observed	Inhib	MCM3	-0.246306779110758	20.8120645157441
scenario_001	BayesPrism	observed	Inhib	MCM3AP-AS1	0.0386096029911202	102.196621305871
scenario_001	BayesPrism	observed	Inhib	MCOLN1	0.21177343251249	64.7833272889475
scenario_001	BayesPrism	observed	Inhib	MCRIP2	0.690293759623127	177.149090093913
scenario_001	BayesPrism	observed	Inhib	MECOM	0.431874887685003	201.661143342389
scenario_001	BayesPrism	observed	Inhib	MECR	0.769848450293655	90.04277136313
scenario_001	BayesPrism	observed	Inhib	MED19	0.935515558138438	50.4192148264581
scenario_001	BayesPrism	observed	Inhib	MEGF11	-0.333216846992442	246.501838408006
scenario_001	BayesPrism	observed	Inhib	MEIOB	0.679463484302931	84.0862160710709
scenario_001	BayesPrism	observed	Inhib	MEOX2	0.828252692391969	65.9789339807176
scenario_001	BayesPrism	observed	Inhib	MEPE	0.963738912468644	68.3861272597028
scenario_001	BayesPrism	observed	Inhib	METAP2	0.484605632409552	451.658447190959
scenario_001	BayesPrism	observed	Inhib	MFSD2A	0.380154602745325	13.1573595172321
scenario_001	BayesPrism	observed	Inhib	MFSD6	0.0841779471852396	247.017161098679
scenario_001	BayesPrism	observed	Inhib	MGAT3	0.750278173030539	152.161702220564
scenario_001	BayesPrism	observed	Inhib	MGST1	0.164825971145569	181.949849342509
scenario_001	BayesPrism	observed	Inhib	MICAL2	0.146973166329647	1102.29564917807
scenario_001	BayesPrism	observed	Inhib	MIGA2	0.584433755575642	97.5483483547085
scenario_001	BayesPrism	observed	Inhib	MIR124-2HG	0.810102289528583	341.068484798408
scenario_001	BayesPrism	observed	Inhib	MIR137HG	0.818665430625627	150.660260207837
scenario_001	BayesPrism	observed	Inhib	MIR2052HG	0.43957248368909	388.759588185286
scenario_001	BayesPrism	observed	Inhib	MIR3681HG	0.778110086610424	56.109443105199
scenario_001	BayesPrism	observed	Inhib	MIR3976HG	-0.121013394201645	5.0051555854917
scenario_001	BayesPrism	observed	Inhib	MIRLET7BHG	0.869983915185429	228.259180168816
scenario_001	BayesPrism	observed	Inhib	MIS18BP1	0.582425307991066	44.1575922399018
scenario_001	BayesPrism	observed	Inhib	MLC1	0.28389106812435	7.89798410110851
scenario_001	BayesPrism	observed	Inhib	MLH1	0.183548280821609	115.603902902544
scenario_001	BayesPrism	observed	Inhib	MLH3	0.0537191258551582	566.557997480195
scenario_001	BayesPrism	observed	Inhib	MLIP	-0.516568540785558	178.087151360376
scenario_001	BayesPrism	observed	Inhib	MLXIP	0.508562206578745	169.25983372689
scenario_001	BayesPrism	observed	Inhib	MMD	0.570097748540931	74.9418009375311
scenario_001	BayesPrism	observed	Inhib	MMP25-AS1	0.730095699475616	51.5444626965587
scenario_001	BayesPrism	observed	Inhib	MMS19	0.75845061149006	93.6685309413363
scenario_001	BayesPrism	observed	Inhib	MMS22L	0.367258920434105	65.3671798253252
scenario_001	BayesPrism	observed	Inhib	MOBP	0.325616183716607	36.779337653878
scenario_001	BayesPrism	observed	Inhib	MOG	0.308241115457225	20.5982886885594
scenario_001	BayesPrism	observed	Inhib	MOGAT1	0.513090056142571	42.3695162143184
scenario_001	BayesPrism	observed	Inhib	MON2	0.59257385681197	288.260565601994
scenario_001	BayesPrism	observed	Inhib	MORC2-AS1	0.234040083575281	39.3489202867816
scenario_001	BayesPrism	observed	Inhib	MORN1	0.963214648450165	85.5122890375523
scenario_001	BayesPrism	observed	Inhib	MORN5	0.114410798071117	178.164399015083
scenario_001	BayesPrism	observed	Inhib	MOXD1	0.0800061125747296	76.187090831853
scenario_001	BayesPrism	observed	Inhib	MPND	-0.133599002499411	37.0938754562253
scenario_001	BayesPrism	observed	Inhib	MRC1	0.210343759204308	22.1406359878542
scenario_001	BayesPrism	observed	Inhib	MROH9	0.444314325552906	13.7152582731141
scenario_001	BayesPrism	observed	Inhib	MRVI1	0.211435534016216	9.08377297113826
scenario_001	BayesPrism	observed	Inhib	MS4A4A	0.0853532432417813	2.3084757350307
scenario_001	BayesPrism	observed	Inhib	MS4A6A	-0.0311724766973184	5.12325695311194
scenario_001	BayesPrism	observed	Inhib	MSANTD3	0.14014756384966	50.0775508411365
scenario_001	BayesPrism	observed	Inhib	MSS51	0.420435586461935	48.6920932484612
scenario_001	BayesPrism	observed	Inhib	MT1G	0.154909295261194	16.27114036592
scenario_001	BayesPrism	observed	Inhib	MT1M	0.323592202447972	5.47048489340476
scenario_001	BayesPrism	observed	Inhib	MTERF4	-0.0724599743632108	243.701723157801
scenario_001	BayesPrism	observed	Inhib	MTHFR	0.262817123016725	143.35489316234
scenario_001	BayesPrism	observed	Inhib	MTIF3	0.433338538526729	136.516366849417
scenario_001	BayesPrism	observed	Inhib	MTX2	0.650151201628499	224.496243039906
scenario_001	BayesPrism	observed	Inhib	MUSK	0.600186871448455	35.504049084244
scenario_001	BayesPrism	observed	Inhib	MXRA7	0.506054422487817	402.959558185192
scenario_001	BayesPrism	observed	Inhib	MYBPC1	0.40525178169792	346.355556723568
scenario_001	BayesPrism	observed	Inhib	MYEF2	0.449419865131417	313.897626704508
scenario_001	BayesPrism	observed	Inhib	MYH11	0.22316811890376	61.3431098629378
scenario_001	BayesPrism	observed	Inhib	MYL6B	0.867109871551686	135.408635738298
scenario_001	BayesPrism	observed	Inhib	MYO10	0.717744450199045	127.723777283436
scenario_001	BayesPrism	observed	Inhib	MYO5B	0.889912260074996	217.594479448148
scenario_001	BayesPrism	observed	Inhib	MYRF	0.667696511586215	56.9841330021859
scenario_001	BayesPrism	observed	Inhib	MYT1	-0.18065131195707	179.516043877944
scenario_001	BayesPrism	observed	Inhib	N4BP1	0.693647195906597	289.068560984044
scenario_001	BayesPrism	observed	Inhib	N4BP2	0.574390952937999	187.41023782659
scenario_001	BayesPrism	observed	Inhib	N4BP2L1	0.671472342110927	140.746463018854
scenario_001	BayesPrism	observed	Inhib	NAP1L1	0.786168054621659	270.788145636294
scenario_001	BayesPrism	observed	Inhib	NAP1L2	0.839514475376591	146.775024529878
scenario_001	BayesPrism	observed	Inhib	NAPB	0.475823395915235	388.947059837542
scenario_001	BayesPrism	observed	Inhib	NARFL	0.751309534138097	80.18758980309
scenario_001	BayesPrism	observed	Inhib	NAT9	0.535441966237127	144.059771267461
scenario_001	BayesPrism	observed	Inhib	NBAT1	0.748943576903014	31.6133699230173
scenario_001	BayesPrism	observed	Inhib	NBEAL1	0.642620731942103	241.851088030401
scenario_001	BayesPrism	observed	Inhib	NBPF9	0.922874694772421	177.102372169103
scenario_001	BayesPrism	observed	Inhib	NCF1	0.761273743089285	4.74871153492685
scenario_001	BayesPrism	observed	Inhib	NCKAP1L	0.474206130611446	11.5617684237029
scenario_001	BayesPrism	observed	Inhib	NCLN	0.77932728895025	52.0794181862352
scenario_001	BayesPrism	observed	Inhib	NCR3LG1	0.206257351570364	186.539395692513
scenario_001	BayesPrism	observed	Inhib	NDP	0.0931683030206744	11.2221457114975
scenario_001	BayesPrism	observed	Inhib	NDST4	0.672730385521486	237.404604882523
scenario_001	BayesPrism	observed	Inhib	NDUFA4L2	0.817258756171008	22.7514895193333
scenario_001	BayesPrism	observed	Inhib	NDUFA6	0.911878036987772	72.6777944258897
scenario_001	BayesPrism	observed	Inhib	NDUFAF7	-0.00953939843463395	168.744874035008
scenario_001	BayesPrism	observed	Inhib	NDUFV2-AS1	-0.0718947098240872	91.0074237359124
scenario_001	BayesPrism	observed	Inhib	NEB	0.685018279657276	46.7565228841488
scenario_001	BayesPrism	observed	Inhib	NEIL1	0.902248612932411	80.0491178165293
scenario_001	BayesPrism	observed	Inhib	NEK5	0.857500459533284	37.328245179461
scenario_001	BayesPrism	observed	Inhib	NELL2	-0.218719538248846	991.191790039188
scenario_001	BayesPrism	observed	Inhib	NEMF	0.662323953538885	288.936858823893
scenario_001	BayesPrism	observed	Inhib	NET1	0.529169092291532	65.263827574078
scenario_001	BayesPrism	observed	Inhib	NEU4	0.124188613200616	8.5291634931957
scenario_001	BayesPrism	observed	Inhib	NEUROD6	0.668287907832017	17.9204222742169
scenario_001	BayesPrism	observed	Inhib	NEXN	0.0192425204326158	95.7807683320613
scenario_001	BayesPrism	observed	Inhib	NFATC4	0.340690111411254	23.7451577402405
scenario_001	BayesPrism	observed	Inhib	NFIC	0.336964489683318	241.156804235124
scenario_001	BayesPrism	observed	Inhib	NFIX	-0.189299817898401	1506.61069830146
scenario_001	BayesPrism	observed	Inhib	NFU1	0.719779695838232	78.7159239954191
scenario_001	BayesPrism	observed	Inhib	NHSL1	-0.0405381842078488	40.6649821933477
scenario_001	BayesPrism	observed	Inhib	NIFK	0.678149595973134	71.0018104483586
scenario_001	BayesPrism	observed	Inhib	NINJ2	0.284539060824058	15.6780425253155
scenario_001	BayesPrism	observed	Inhib	NIPAL2	0.659033095477276	199.243036645739
scenario_001	BayesPrism	observed	Inhib	NIPSNAP3A	0.620653537722329	46.3705985487094
scenario_001	BayesPrism	observed	Inhib	NKAIN1	-0.081628038125426	91.4353008030864
scenario_001	BayesPrism	observed	Inhib	NKX2-2	0.0418406952865186	86.7561083882933
scenario_001	BayesPrism	observed	Inhib	NKX6-2	0.253286997641542	16.1111771190121
scenario_001	BayesPrism	observed	Inhib	NLGN2	0.843334194424475	78.3950667091145
scenario_001	BayesPrism	observed	Inhib	NLK	0.431269596902056	367.563722179564
scenario_001	BayesPrism	observed	Inhib	NLRP1	0.753303490216696	186.388662789982
scenario_001	BayesPrism	observed	Inhib	NME4	0.2008005413599	136.873659068939
scenario_001	BayesPrism	observed	Inhib	NMU	0.924362092612981	28.60767926844
scenario_001	BayesPrism	observed	Inhib	NOD1	0.259998342778908	15.6449133788114
scenario_001	BayesPrism	observed	Inhib	NOP58	0.646472043889032	267.980703244881
scenario_001	BayesPrism	observed	Inhib	NOS1AP	0.708536633770242	258.632930587225
scenario_001	BayesPrism	observed	Inhib	NOTCH1	0.2548699032006	12.5696100520698
scenario_001	BayesPrism	observed	Inhib	NOX4	0.177712594629162	53.2434208748315
scenario_001	BayesPrism	observed	Inhib	NPAS1	0.649287190369457	164.364949980188
scenario_001	BayesPrism	observed	Inhib	NPAS3	0.525605683881014	3457.26198071433
scenario_001	BayesPrism	observed	Inhib	NPFFR1	0.937471046839943	91.1180458931666
scenario_001	BayesPrism	observed	Inhib	NPHP3-ACAD11	-0.246302173775821	18.4490019035471
scenario_001	BayesPrism	observed	Inhib	NPPC	0.907191274491447	130.672103290169
scenario_001	BayesPrism	observed	Inhib	NPY	0.984882893482377	220.825526505702
scenario_001	BayesPrism	observed	Inhib	NR6A1	0.766939541608281	175.188100701691
scenario_001	BayesPrism	observed	Inhib	NRBP2	0.704714603317175	87.6373666942534
scenario_001	BayesPrism	observed	Inhib	NRDE2	-0.153904142358665	176.031600459682
scenario_001	BayesPrism	observed	Inhib	NRG1	0.865048075104061	17011.8064050629
scenario_001	BayesPrism	observed	Inhib	NRIP3	0.758291903622707	520.334631795932
scenario_001	BayesPrism	observed	Inhib	NRL	0.186828146287533	21.4124137940927
scenario_001	BayesPrism	observed	Inhib	NRSN2-AS1	0.123003050962165	94.1230275556016
scenario_001	BayesPrism	observed	Inhib	NSL1	0.762704393051089	109.611049115775
scenario_001	BayesPrism	observed	Inhib	NSUN6	0.765478811010687	258.620677748675
scenario_001	BayesPrism	observed	Inhib	NT5E	-0.212805427149887	347.807858156453
scenario_001	BayesPrism	observed	Inhib	NTM	0.790220402965979	1312.49444819084
scenario_001	BayesPrism	observed	Inhib	NTMT1	0.798593984862121	65.7581126282058
scenario_001	BayesPrism	observed	Inhib	NTN1	0.85948014730071	67.5712453614487
scenario_001	BayesPrism	observed	Inhib	NTRK3	0.458100670496107	1197.10203377517
scenario_001	BayesPrism	observed	Inhib	NTSR2	0.651124683720178	8.91724851307752
scenario_001	BayesPrism	observed	Inhib	NUDT10	0.369913050507148	45.134667374002
scenario_001	BayesPrism	observed	Inhib	NUDT12	0.462952668632906	33.2603682668458
scenario_001	BayesPrism	observed	Inhib	NUDT4	0.272369564493714	181.056302944325
scenario_001	BayesPrism	observed	Inhib	NUDT7	0.369173329382032	41.812844394299
scenario_001	BayesPrism	observed	Inhib	NUF2	0.59077849988946	34.390842804329
scenario_001	BayesPrism	observed	Inhib	NUP155	0.540810282597157	306.741120675786
scenario_001	BayesPrism	observed	Inhib	NUP188	0.815774254118886	144.025523863765
scenario_001	BayesPrism	observed	Inhib	NUPR1	-0.058087221187942	24.4719864549119
scenario_001	BayesPrism	observed	Inhib	NWD1	-0.137802201596679	184.986492961191
scenario_001	BayesPrism	observed	Inhib	NXPH2	-0.0782066450176744	582.623216363202
scenario_001	BayesPrism	observed	Inhib	OCA2	0.515300806329178	177.744263293554
scenario_001	BayesPrism	observed	Inhib	OLFM3	0.655767583249786	1638.56086264933
scenario_001	BayesPrism	observed	Inhib	OLIG2	-0.043237826168785	11.8178620273804
scenario_001	BayesPrism	observed	Inhib	OLR1	-0.00366072884958519	5.00614049077226
scenario_001	BayesPrism	observed	Inhib	ONECUT2	-0.00830974244333427	693.26957301345
scenario_001	BayesPrism	observed	Inhib	OPALIN	0.263594841615746	36.8201824716941
scenario_001	BayesPrism	observed	Inhib	OPRD1	0.655486083493262	366.355689590223
scenario_001	BayesPrism	observed	Inhib	OR14I1	0.137380624062915	1.61291571652558
scenario_001	BayesPrism	observed	Inhib	OR2L3	0.478763730638661	52.2249035456171
scenario_001	BayesPrism	observed	Inhib	OR2L5	0.882018158795732	17.7956798665084
scenario_001	BayesPrism	observed	Inhib	OSBP2	0.688402496628763	389.46272445398
scenario_001	BayesPrism	observed	Inhib	OSER1	0.131269781690822	52.5147500214443
scenario_001	BayesPrism	observed	Inhib	OTOF	0.636502161066176	69.7865942716525
scenario_001	BayesPrism	observed	Inhib	OTUD6B	0.285473639723006	52.3848273661601
scenario_001	BayesPrism	observed	Inhib	OXA1L	0.843542209285005	77.7609148261495
scenario_001	BayesPrism	observed	Inhib	PABPC1L2B	0.824966041548237	19.7671186677732
scenario_001	BayesPrism	observed	Inhib	PACRG-AS3	0.114982415693096	39.5626869562827
scenario_001	BayesPrism	observed	Inhib	PACS2	0.516604670538132	166.758734760266
scenario_001	BayesPrism	observed	Inhib	PAFAH1B1	0.869122436592094	237.036430632241
scenario_001	BayesPrism	observed	Inhib	PAICS	0.59518461120591	73.8236100739531
scenario_001	BayesPrism	observed	Inhib	PAK1IP1	0.516380733478956	34.9935082173267
scenario_001	BayesPrism	observed	Inhib	PALLD	0.567650350777222	427.112873839758
scenario_001	BayesPrism	observed	Inhib	PALM2	0.75924051570648	202.197532720105
scenario_001	BayesPrism	observed	Inhib	PALMD	-0.0235088963319304	21.7434713103188
scenario_001	BayesPrism	observed	Inhib	PAMR1	0.308831510707135	33.3522964519774
scenario_001	BayesPrism	observed	Inhib	PAPLN	0.218006215081707	15.5488685261636
scenario_001	BayesPrism	observed	Inhib	PAPSS2	0.349558775528623	71.9618113631225
scenario_001	BayesPrism	observed	Inhib	PAQR3	0.799700058107978	160.525749116237
scenario_001	BayesPrism	observed	Inhib	PARPBP	0.761604383061932	23.7356087694991
scenario_001	BayesPrism	observed	Inhib	PARVG	0.576539930262477	7.02914204964367
scenario_001	BayesPrism	observed	Inhib	PASK	0.550952171368607	36.9567751592357
scenario_001	BayesPrism	observed	Inhib	PAWR	0.543346259088102	280.394280123811
scenario_001	BayesPrism	observed	Inhib	PAX6	0.546383421117494	143.587681829211
scenario_001	BayesPrism	observed	Inhib	PBDC1	0.83109509556517	41.3537194014347
scenario_001	BayesPrism	observed	Inhib	PC	0.100973259065697	169.614092995755
scenario_001	BayesPrism	observed	Inhib	PCA3	0.0742672849309625	108.305390696484
scenario_001	BayesPrism	observed	Inhib	PCDH15	-0.537536442525483	4725.66721250458
scenario_001	BayesPrism	observed	Inhib	PCDH19	-0.459692829897084	963.042940712356
scenario_001	BayesPrism	observed	Inhib	PCF11	0.439600673534313	137.007363930102
scenario_001	BayesPrism	observed	Inhib	PCOLCE2	0.598011637813977	85.3485460114292
scenario_001	BayesPrism	observed	Inhib	PCP4L1	0.843940674209395	362.758359570537
scenario_001	BayesPrism	observed	Inhib	PCYT1A	0.404821108459849	90.5272456817101
scenario_001	BayesPrism	observed	Inhib	PDCD1LG2	0.343665943296183	14.7514299325779
scenario_001	BayesPrism	observed	Inhib	PDE3B	-0.165472493576873	1985.45588977161
scenario_001	BayesPrism	observed	Inhib	PDE4B	0.173916478371884	1299.28667363072
scenario_001	BayesPrism	observed	Inhib	PDGFD	0.387655169937452	898.577032738441
scenario_001	BayesPrism	observed	Inhib	PDGFRA	0.429762300856533	58.3461594480323
scenario_001	BayesPrism	observed	Inhib	PDHB	0.323039850907096	242.217100046613
scenario_001	BayesPrism	observed	Inhib	PDRG1	0.847845880529014	61.845753182396
scenario_001	BayesPrism	observed	Inhib	PDZRN3	0.743643082224834	730.149184557565
scenario_001	BayesPrism	observed	Inhib	PDZRN4	0.441679042516454	668.027189492925
scenario_001	BayesPrism	observed	Inhib	PECAM1	-0.0146656870602281	48.044011742777
scenario_001	BayesPrism	observed	Inhib	PEMT	0.607824357871804	86.6930824015188
scenario_001	BayesPrism	observed	Inhib	PES1	0.600837471827482	33.0971458996725
scenario_001	BayesPrism	observed	Inhib	PFDN1	0.729387856444003	125.021224330267
scenario_001	BayesPrism	observed	Inhib	PFKFB2	0.666815101104149	54.5839785793753
scenario_001	BayesPrism	observed	Inhib	PFKP	0.56986215974917	124.051342758899
scenario_001	BayesPrism	observed	Inhib	PGAM5	0.701810985012476	22.408172227699
scenario_001	BayesPrism	observed	Inhib	PGBD2	0.378356050758986	26.6571075563946
scenario_001	BayesPrism	observed	Inhib	PHC2	0.156262948252882	258.643883141499
scenario_001	BayesPrism	observed	Inhib	PHEX	0.737203331268962	65.4299133192587
scenario_001	BayesPrism	observed	Inhib	PHF13	0.687412339045548	36.6708836670546
scenario_001	BayesPrism	observed	Inhib	PHF3	0.242592861867722	431.244489655665
scenario_001	BayesPrism	observed	Inhib	PHGDH	-0.0528889735565185	21.4090564151073
scenario_001	BayesPrism	observed	Inhib	PHKA2	0.1839574158594	111.775546159663
scenario_001	BayesPrism	observed	Inhib	PHKG2	0.290505881219298	63.1201773828011
scenario_001	BayesPrism	observed	Inhib	PHLDA1	0.36933737604201	120.736971448987
scenario_001	BayesPrism	observed	Inhib	PHTF1	0.415421429815794	321.425090014458
scenario_001	BayesPrism	observed	Inhib	PHYHD1	0.453973223297032	11.1771122624259
scenario_001	BayesPrism	observed	Inhib	PIAS1	0.271294516701392	280.784587435715
scenario_001	BayesPrism	observed	Inhib	PIEZO2	0.276608658924633	498.514071924826
scenario_001	BayesPrism	observed	Inhib	PIF1	0.576354522341996	13.4085254544035
scenario_001	BayesPrism	observed	Inhib	PIGO	0.353062705907376	12.043113108537
scenario_001	BayesPrism	observed	Inhib	PIGX	0.79106292781314	102.860449946844
scenario_001	BayesPrism	observed	Inhib	PIK3AP1	-0.100987979948536	26.5399568822425
scenario_001	BayesPrism	observed	Inhib	PIK3CD	0.461158794308358	152.357726106217
scenario_001	BayesPrism	observed	Inhib	PIK3R3	0.270694899990689	114.383436654255
scenario_001	BayesPrism	observed	Inhib	PIK3R5	-0.0875128164963538	9.96582707732076
scenario_001	BayesPrism	observed	Inhib	PINLYP	0.0116770053087126	32.1245666872217
scenario_001	BayesPrism	observed	Inhib	PITPNA	0.853639442869024	135.661140138286
scenario_001	BayesPrism	observed	Inhib	PKD2L2	0.739276998763059	68.7366071807743
scenario_001	BayesPrism	observed	Inhib	PLA2G4A	0.30243759291138	34.5020358271867
scenario_001	BayesPrism	observed	Inhib	PLCB2	0.13800541888012	17.013942965674
scenario_001	BayesPrism	observed	Inhib	PLD3	0.811004999301054	426.510808257307
scenario_001	BayesPrism	observed	Inhib	PLD5	0.724962215812404	1631.13439307113
scenario_001	BayesPrism	observed	Inhib	PLEK	0.138655900435176	2.31862203133482
scenario_001	BayesPrism	observed	Inhib	PLEKHA6	0.601069590252804	209.947135133841
scenario_001	BayesPrism	observed	Inhib	PLEKHA8	0.483558774878513	108.118324107895
scenario_001	BayesPrism	observed	Inhib	PLEKHG3	0.385818794277998	33.1139666342553
scenario_001	BayesPrism	observed	Inhib	PLEKHH1	0.328271653378757	146.538277722487
scenario_001	BayesPrism	observed	Inhib	PLIN4	0.277260608917703	7.10096386051392
scenario_001	BayesPrism	observed	Inhib	PLK1	0.830181460154649	17.9221702717097
scenario_001	BayesPrism	observed	Inhib	PLPP1	0.463595782874796	226.653229251464
scenario_001	BayesPrism	observed	Inhib	PLPP4	0.840914424908691	181.041932639213
scenario_001	BayesPrism	observed	Inhib	PLPPR2	0.893714336772794	163.707847503749
scenario_001	BayesPrism	observed	Inhib	PLPPR5	0.509197565920185	317.059498111149
scenario_001	BayesPrism	observed	Inhib	PLS3	0.65177062936563	275.378463381079
scenario_001	BayesPrism	observed	Inhib	PLS3-AS1	0.562339101329013	43.9001274248882
scenario_001	BayesPrism	observed	Inhib	PLSCR1	0.571483983342364	96.7056436366445
scenario_001	BayesPrism	observed	Inhib	PLTP	0.493808210619442	14.5411687176847
scenario_001	BayesPrism	observed	Inhib	PMM2	0.605210410076766	73.3802696959423
scenario_001	BayesPrism	observed	Inhib	PMP22	-0.211309210431688	101.443689741674
scenario_001	BayesPrism	observed	Inhib	PNKP	0.487090853170069	71.8307092408755
scenario_001	BayesPrism	observed	Inhib	PNOC	0.956669800657766	55.0400881401926
scenario_001	BayesPrism	observed	Inhib	PNPLA2	0.571833942125828	144.634655018146
scenario_001	BayesPrism	observed	Inhib	PNPLA3	0.0572788036534678	41.9836075133925
scenario_001	BayesPrism	observed	Inhib	POC5	0.222766663930791	74.814928257744
scenario_001	BayesPrism	observed	Inhib	PODXL	0.20103937270217	38.7546911846076
scenario_001	BayesPrism	observed	Inhib	POFUT1	0.356622592451749	58.1645177119206
scenario_001	BayesPrism	observed	Inhib	POGK	0.357583358329875	95.0949391590379
scenario_001	BayesPrism	observed	Inhib	POGLUT1	0.587185992137291	101.225017413067
scenario_001	BayesPrism	observed	Inhib	POGZ	0.617145769483609	326.752253862283
scenario_001	BayesPrism	observed	Inhib	POLH	0.160722008754184	60.1866357599855
scenario_001	BayesPrism	observed	Inhib	POLR3C	0.688198288860069	67.0723761233086
scenario_001	BayesPrism	observed	Inhib	POLR3E	0.757369343400011	53.140441338864
scenario_001	BayesPrism	observed	Inhib	POMP	0.869316908278016	157.386880364003
scenario_001	BayesPrism	observed	Inhib	POP1	0.517099327075461	81.465121371065
scenario_001	BayesPrism	observed	Inhib	POPDC3	0.107230652233371	48.1720506099913
scenario_001	BayesPrism	observed	Inhib	POSTN	0.0709777616336949	765.861389304363
scenario_001	BayesPrism	observed	Inhib	PPARGC1B	0.363240341743323	161.165855316882
scenario_001	BayesPrism	observed	Inhib	PPIL1	0.7040654610253	33.2400607050763
scenario_001	BayesPrism	observed	Inhib	PPP1R1A	0.655453619734029	98.3694878225126
scenario_001	BayesPrism	observed	Inhib	PPP1R26	0.962016679713862	81.037578844804
scenario_001	BayesPrism	observed	Inhib	PPP1R35	0.474852062240002	56.839448838144
scenario_001	BayesPrism	observed	Inhib	PPP1R3C	0.287055332209122	23.15945980545
scenario_001	BayesPrism	observed	Inhib	PPP1R3E	0.567947603690732	90.6053171101939
scenario_001	BayesPrism	observed	Inhib	PPP2R5B	0.648669342094712	157.782542497607
scenario_001	BayesPrism	observed	Inhib	PPP4R3B	0.604030800009674	190.824079965443
scenario_001	BayesPrism	observed	Inhib	PPP5C	0.727030504956604	90.7003002192995
scenario_001	BayesPrism	observed	Inhib	PPRC1	0.881021979248555	41.7951968184508
scenario_001	BayesPrism	observed	Inhib	PPTC7	0.240891204779402	128.979142502118
scenario_001	BayesPrism	observed	Inhib	PRCC	0.1342004745113	88.8471453927284
scenario_001	BayesPrism	observed	Inhib	PRDM16	0.226833203922311	34.508226265734
scenario_001	BayesPrism	observed	Inhib	PRDX5	0.94740823234538	124.91986905722
scenario_001	BayesPrism	observed	Inhib	PRDX6	0.602912272429255	88.1265060802163
scenario_001	BayesPrism	observed	Inhib	PRIMA1	-0.157631859823612	11.4375161631568
scenario_001	BayesPrism	observed	Inhib	PRKCD	0.611494914896161	86.6904553948468
scenario_001	BayesPrism	observed	Inhib	PRKCE	0.648458977081093	1448.61867883095
scenario_001	BayesPrism	observed	Inhib	PRKCI	0.68922564956718	157.078181850676
scenario_001	BayesPrism	observed	Inhib	PRKCQ	0.551209454907055	57.4076587334522
scenario_001	BayesPrism	observed	Inhib	PRKCZ	-0.342577009178276	463.135020766527
scenario_001	BayesPrism	observed	Inhib	PRKDC	-0.0589549068214058	272.666227156696
scenario_001	BayesPrism	observed	Inhib	PRKG2	0.536412282669442	109.855758719478
scenario_001	BayesPrism	observed	Inhib	PRMT1	0.76825741237877	157.111346995192
scenario_001	BayesPrism	observed	Inhib	PRNP	0.835772928522744	961.138854469274
scenario_001	BayesPrism	observed	Inhib	PROS1	0.485731588588256	205.694065257078
scenario_001	BayesPrism	observed	Inhib	PRPF3	0.176382861401496	102.402419324781
scenario_001	BayesPrism	observed	Inhib	PRPF4	0.396668758834012	45.6734377419731
scenario_001	BayesPrism	observed	Inhib	PRPF4B	0.847149607849267	327.474487896206
scenario_001	BayesPrism	observed	Inhib	PRR18	0.177607562880947	8.36694348664113
scenario_001	BayesPrism	observed	Inhib	PRRT4	0.922696515267814	35.3883861359166
scenario_001	BayesPrism	observed	Inhib	PSAT1	0.612239091400109	57.9554982968758
scenario_001	BayesPrism	observed	Inhib	PSMD3	0.847323567406217	101.164530192796
scenario_001	BayesPrism	observed	Inhib	PSMD6	0.267301940737137	92.4692504100328
scenario_001	BayesPrism	observed	Inhib	PSMG2	0.436183609176665	185.657954682214
scenario_001	BayesPrism	observed	Inhib	PTBP1	-0.122055181228854	86.742570147149
scenario_001	BayesPrism	observed	Inhib	PTCH1	0.7260709850956	182.936796658632
scenario_001	BayesPrism	observed	Inhib	PTCHD1-AS	-0.217804529287023	551.002798489033
scenario_001	BayesPrism	observed	Inhib	PTGS1	0.107565257724451	9.46312710638642
scenario_001	BayesPrism	observed	Inhib	PTPN23	0.198073300627276	70.7373054628333
scenario_001	BayesPrism	observed	Inhib	PTPN3	0.207997569833724	69.853643409135
scenario_001	BayesPrism	observed	Inhib	PTPN4	0.352299487412786	564.255740098127
scenario_001	BayesPrism	observed	Inhib	PTPRB	0.776212005119764	552.795420098477
scenario_001	BayesPrism	observed	Inhib	PTPRC	0.39030848913142	8.4496617588086
scenario_001	BayesPrism	observed	Inhib	PTPRD-AS2	0.154677541557311	17.962381661276
scenario_001	BayesPrism	observed	Inhib	PTPRO	0.468096729024496	880.787330643427
scenario_001	BayesPrism	observed	Inhib	PTPRT	0.676809736923834	1364.57659535888
scenario_001	BayesPrism	observed	Inhib	PTPRZ1	-0.366272943731058	1009.54532625007
scenario_001	BayesPrism	observed	Inhib	PTRH2	0.460689165784602	81.4441561977398
scenario_001	BayesPrism	observed	Inhib	PUM3	0.657042576470601	182.347111392473
scenario_001	BayesPrism	observed	Inhib	PUS7	0.194939472774895	111.846906562688
scenario_001	BayesPrism	observed	Inhib	PVALB	0.957583905229757	184.834361441779
scenario_001	BayesPrism	observed	Inhib	PVR	0.762887274836935	23.4089598890103
scenario_001	BayesPrism	observed	Inhib	PWRN3	0.777510115715601	51.5070096319256
scenario_001	BayesPrism	observed	Inhib	PXDN	0.111898767851587	150.393469938582
scenario_001	BayesPrism	observed	Inhib	PYGM	0.134350059885295	2.98551364631667
scenario_001	BayesPrism	observed	Inhib	PZP	0.542171519054272	74.8923195231989
scenario_001	BayesPrism	observed	Inhib	QPCT	0.921857148843289	25.3539700248673
scenario_001	BayesPrism	observed	Inhib	QRFPR	0.804636973551328	58.9476140087776
scenario_001	BayesPrism	observed	Inhib	QSER1	-0.149648598397959	211.978145367565
scenario_001	BayesPrism	observed	Inhib	QSOX2	-0.1355283632944	77.9027863440599
scenario_001	BayesPrism	observed	Inhib	R3HDM1	0.622706765883085	646.260059346602
scenario_001	BayesPrism	observed	Inhib	R3HDM2	0.797440779275018	270.649681079524
scenario_001	BayesPrism	observed	Inhib	R3HDM4	0.861288463718548	133.900925457752
scenario_001	BayesPrism	observed	Inhib	RAB18	0.764637916247502	108.149573282718
scenario_001	BayesPrism	observed	Inhib	RAB26	0.919161047280722	181.448463515192
scenario_001	BayesPrism	observed	Inhib	RAB27B	0.78022336932459	331.891143447926
scenario_001	BayesPrism	observed	Inhib	RAB3B	0.501750077599349	322.851507949904
scenario_001	BayesPrism	observed	Inhib	RAB3GAP1	0.231944877348052	468.166036069871
scenario_001	BayesPrism	observed	Inhib	RAB40C	0.398229752738288	145.505127360104
scenario_001	BayesPrism	observed	Inhib	RAB6A	0.242144680963934	492.940778157263
scenario_001	BayesPrism	observed	Inhib	RAC1	0.598459255165583	393.084235676695
scenario_001	BayesPrism	observed	Inhib	RAD9A	0.872963760280795	181.876882698826
scenario_001	BayesPrism	observed	Inhib	RALBP1	0.368721143404394	110.03241087204
scenario_001	BayesPrism	observed	Inhib	RALGAPB	0.0772969011678465	217.186164529781
scenario_001	BayesPrism	observed	Inhib	RANBP3L	0.221436744962068	53.5747131505977
scenario_001	BayesPrism	observed	Inhib	RANBP9	0.764321293653955	132.798809683287
scenario_001	BayesPrism	observed	Inhib	RASGEF1C	0.479530167265665	441.528460528278
scenario_001	BayesPrism	observed	Inhib	RASGRF2-AS1	0.733888840340035	60.6378043481761
scenario_001	BayesPrism	observed	Inhib	RASGRP3	0.285267437874996	69.1597007031691
scenario_001	BayesPrism	observed	Inhib	RASIP1	0.218225712825766	10.5601691527117
scenario_001	BayesPrism	observed	Inhib	RASL12	0.189710672821323	3.55431669918091
scenario_001	BayesPrism	observed	Inhib	RBL2	0.409065296678697	187.594409490647
scenario_001	BayesPrism	observed	Inhib	RBM24	0.563074421134278	43.6093766106396
scenario_001	BayesPrism	observed	Inhib	RBM33	0.0463965964675454	386.480583887433
scenario_001	BayesPrism	observed	Inhib	RBM47	0.397657271621192	41.9235267393516
scenario_001	BayesPrism	observed	Inhib	RBM8A	0.740070420488201	56.0688264187573
scenario_001	BayesPrism	observed	Inhib	RCC1	0.840649927716845	56.9407252130661
scenario_001	BayesPrism	observed	Inhib	RCL1	0.506798062851721	110.55236096779
scenario_001	BayesPrism	observed	Inhib	RCN1	0.186124150673965	42.0404720263755
scenario_001	BayesPrism	observed	Inhib	RCSD1	0.0177639026988965	32.1748552167733
scenario_001	BayesPrism	observed	Inhib	RECQL	0.310377088670635	42.2602967083364
scenario_001	BayesPrism	observed	Inhib	REPS1	0.72415916752867	214.15226493195
scenario_001	BayesPrism	observed	Inhib	REX1BD	0.881920545427818	101.985726211517
scenario_001	BayesPrism	observed	Inhib	RFNG	0.80474321351177	75.2230158965464
scenario_001	BayesPrism	observed	Inhib	RFTN2	-0.207891325596163	259.976856065052
scenario_001	BayesPrism	observed	Inhib	RFX3	0.602481003299256	757.696881532424
scenario_001	BayesPrism	observed	Inhib	RFX4	0.495670754694812	79.0414220796719
scenario_001	BayesPrism	observed	Inhib	RGL1	0.543340432792198	262.886215773916
scenario_001	BayesPrism	observed	Inhib	RGMA	0.250684761515622	58.2174627482338
scenario_001	BayesPrism	observed	Inhib	RGR	0.61062844921401	2.05459927440248
scenario_001	BayesPrism	observed	Inhib	RGS1	0.28828555954038	4.38926231375573
scenario_001	BayesPrism	observed	Inhib	RGS10	0.0318980550440304	65.9011994192686
scenario_001	BayesPrism	observed	Inhib	RGS20	0.390696635181724	130.146451353981
scenario_001	BayesPrism	observed	Inhib	RGS3	-0.0857434676546138	101.525985306863
scenario_001	BayesPrism	observed	Inhib	RHOBTB3	0.0813684632140865	616.617769617981
scenario_001	BayesPrism	observed	Inhib	RHOF	0.554451320705479	163.812910242855
scenario_001	BayesPrism	observed	Inhib	RHOQ	0.802362563358458	91.787177798429
scenario_001	BayesPrism	observed	Inhib	RIC3	0.846668416821055	169.153883769314
scenario_001	BayesPrism	observed	Inhib	RIMS1	-0.384033003720173	4042.51462132681
scenario_001	BayesPrism	observed	Inhib	RINL	0.43402455892787	19.7787878087203
scenario_001	BayesPrism	observed	Inhib	RIPOR2	0.524262120410547	398.113682366646
scenario_001	BayesPrism	observed	Inhib	RLBP1	0.312791431240225	4.42389189709794
scenario_001	BayesPrism	observed	Inhib	RMND1	0.611659581358899	72.8871558454713
scenario_001	BayesPrism	observed	Inhib	RMND5A	0.218768482874704	235.400856649714
scenario_001	BayesPrism	observed	Inhib	RNASE1	0.142723137828248	19.7901469900741
scenario_001	BayesPrism	observed	Inhib	RND1	-0.230928192588502	263.413829850558
scenario_001	BayesPrism	observed	Inhib	RNF111	0.618004497604953	190.578672390331
scenario_001	BayesPrism	observed	Inhib	RNF114	0.631264188770779	148.458028928358
scenario_001	BayesPrism	observed	Inhib	RNF130	0.3474965835473	476.302107004583
scenario_001	BayesPrism	observed	Inhib	RNF138	0.32671062507145	102.494910837703
scenario_001	BayesPrism	observed	Inhib	RNF149	0.709211392797441	155.557711938243
scenario_001	BayesPrism	observed	Inhib	RNF157	0.790651643787693	291.590440725604
scenario_001	BayesPrism	observed	Inhib	RNF166	0.161335512218503	68.097718345654
scenario_001	BayesPrism	observed	Inhib	RNF182	-0.119724924054422	11.7713800342976
scenario_001	BayesPrism	observed	Inhib	RNF219-AS1	0.197733482885264	26.343946317273
scenario_001	BayesPrism	observed	Inhib	RNF220	0.15134975055769	206.530115721257
scenario_001	BayesPrism	observed	Inhib	RNF32	0.192859926597323	9.82026315247119
scenario_001	BayesPrism	observed	Inhib	RNF43	0.98239377571659	492.3976990215
scenario_001	BayesPrism	observed	Inhib	RNFT1	0.7070802207152	75.5107533044873
scenario_001	BayesPrism	observed	Inhib	RNPEP	0.440928543207729	81.7413916945177
scenario_001	BayesPrism	observed	Inhib	ROCK2	0.598122915799727	423.48410657162
scenario_001	BayesPrism	observed	Inhib	ROM1	0.412365356955975	254.421355928308
scenario_001	BayesPrism	observed	Inhib	RORB	0.396248904856103	89.7697970989418
scenario_001	BayesPrism	observed	Inhib	ROS1	0.177969887177398	5.87608245763874
scenario_001	BayesPrism	observed	Inhib	RPAIN	0.612095478480146	131.657472585122
scenario_001	BayesPrism	observed	Inhib	RPF1	0.866832854444323	51.2153422741168
scenario_001	BayesPrism	observed	Inhib	RPGR	0.626243173126986	65.4133576301728
scenario_001	BayesPrism	observed	Inhib	RPRD1A	0.709204902620298	211.311471863176
scenario_001	BayesPrism	observed	Inhib	RPRML	0.580135300390708	26.1844350486743
scenario_001	BayesPrism	observed	Inhib	RPUSD2	0.288066693391291	36.578531673122
scenario_001	BayesPrism	observed	Inhib	RPUSD4	-0.17359169852413	61.8569766980283
scenario_001	BayesPrism	observed	Inhib	RRAGC	0.80413236627185	67.2035145324686
scenario_001	BayesPrism	observed	Inhib	RRM2B	0.726721605373478	57.0241124951969
scenario_001	BayesPrism	observed	Inhib	RRNAD1	0.233862321848712	52.2902163919541
scenario_001	BayesPrism	observed	Inhib	RRP12	0.636454226571893	107.164990352884
scenario_001	BayesPrism	observed	Inhib	RRP36	0.384878555149742	69.912952288931
scenario_001	BayesPrism	observed	Inhib	RSPO3	0.233703299459856	547.069285982415
scenario_001	BayesPrism	observed	Inhib	RTKN	0.496932211041528	62.3784587282946
scenario_001	BayesPrism	observed	Inhib	RTL6	0.958447680992692	36.1622542192676
scenario_001	BayesPrism	observed	Inhib	RYR3	-0.155847177606747	1172.92434779138
scenario_001	BayesPrism	observed	Inhib	S100Z	0.0643513206534471	12.2272586364496
scenario_001	BayesPrism	observed	Inhib	S1PR1	0.0365712913836586	3.77330682002294
scenario_001	BayesPrism	observed	Inhib	S1PR5	0.231490751221913	2.6968182893575
scenario_001	BayesPrism	observed	Inhib	SALL2	0.754783411169292	76.9877555858684
scenario_001	BayesPrism	observed	Inhib	SAMD1	0.900630977163868	142.740988451171
scenario_001	BayesPrism	observed	Inhib	SAMD5	0.833611647616782	957.536931415736
scenario_001	BayesPrism	observed	Inhib	SAMSN1	-0.0544003891554305	25.4920227653965
scenario_001	BayesPrism	observed	Inhib	SAP30BP	0.382877196158029	223.810809471453
scenario_001	BayesPrism	observed	Inhib	SAPCD2	0.129619878597135	10.1525509460404
scenario_001	BayesPrism	observed	Inhib	SAR1A	0.607048219066903	75.5124417825487
scenario_001	BayesPrism	observed	Inhib	SATB2	0.296309268915211	33.1404032331073
scenario_001	BayesPrism	observed	Inhib	SAV1	0.563586523220568	75.3579234590435
scenario_001	BayesPrism	observed	Inhib	SC5D	0.769444881618073	126.041747909152
scenario_001	BayesPrism	observed	Inhib	SCAF4	0.783670566612063	105.256660100126
scenario_001	BayesPrism	observed	Inhib	SCARA5	0.221599621688273	86.6273853962975
scenario_001	BayesPrism	observed	Inhib	SCD	0.321046476461935	161.268133634195
scenario_001	BayesPrism	observed	Inhib	SCFD1	0.62870559165705	172.510310889717
scenario_001	BayesPrism	observed	Inhib	SCHLAP1	0.191064164540813	18.9538229486937
scenario_001	BayesPrism	observed	Inhib	SCIN	0.0243810038442052	10.339591886229
scenario_001	BayesPrism	observed	Inhib	SCN9A	0.72076018522259	287.999219312618
scenario_001	BayesPrism	observed	Inhib	SCRIB	0.763000996636984	71.9465715847292
scenario_001	BayesPrism	observed	Inhib	SDC4	-0.100349709273691	4.39533829896025
scenario_001	BayesPrism	observed	Inhib	SDF2L1	0.755016697607794	23.8749284532525
scenario_001	BayesPrism	observed	Inhib	SDHA	0.45409575467971	220.712111680242
scenario_001	BayesPrism	observed	Inhib	SDHAF1	0.663859616448424	49.4095316970733
scenario_001	BayesPrism	observed	Inhib	SDS	0.643757946361722	8.98012797406264
scenario_001	BayesPrism	observed	Inhib	SEC16B	0.631414207917827	44.4137991368473
scenario_001	BayesPrism	observed	Inhib	SEC24A	0.578142869924472	65.0795469224426
scenario_001	BayesPrism	observed	Inhib	SEC63	0.213418389546433	193.18104872087
scenario_001	BayesPrism	observed	Inhib	SELENON	0.786791193939307	16.1562964581233
scenario_001	BayesPrism	observed	Inhib	SELPLG	0.832097650556607	25.410839574054
scenario_001	BayesPrism	observed	Inhib	SEMA3A	0.0289045985358595	130.810162780476
scenario_001	BayesPrism	observed	Inhib	SEMA3E	0.125130629099598	94.272270484096
scenario_001	BayesPrism	observed	Inhib	SEMA4C	0.533277595254207	32.7975373619922
scenario_001	BayesPrism	observed	Inhib	SEMA5A	-0.461252106519168	1343.35560243432
scenario_001	BayesPrism	observed	Inhib	SENP5	0.652981577797898	230.271667766349
scenario_001	BayesPrism	observed	Inhib	SEPHS2	0.427342960763763	232.805618601541
scenario_001	BayesPrism	observed	Inhib	SEPT6	0.734641209327301	236.550114484447
scenario_001	BayesPrism	observed	Inhib	SERPINE1	0.26025079068577	14.0049528323725
scenario_001	BayesPrism	observed	Inhib	SERPINH1	0.91460285895329	7.39821721861128
scenario_001	BayesPrism	observed	Inhib	SEZ6L	0.839528847282891	2319.46714711008
scenario_001	BayesPrism	observed	Inhib	SFR1	-0.018408624416499	18.1550750402604
scenario_001	BayesPrism	observed	Inhib	SFT2D3	0.227590792340861	23.8190048645322
scenario_001	BayesPrism	observed	Inhib	SFXN4	0.727748822381463	133.902438372598
scenario_001	BayesPrism	observed	Inhib	SGF29	0.590711698277954	63.6515174534148
scenario_001	BayesPrism	observed	Inhib	SGPP2	0.07967534960903	111.780986965315
scenario_001	BayesPrism	observed	Inhib	SH3BGRL3	0.470081462754828	191.476592417669
scenario_001	BayesPrism	observed	Inhib	SH3BP5L	0.7326595780699	125.351487061834
scenario_001	BayesPrism	observed	Inhib	SH3GL1	0.605802059999959	83.0815587412505
scenario_001	BayesPrism	observed	Inhib	SH3KBP1	0.843180393284363	221.89286248875
scenario_001	BayesPrism	observed	Inhib	SH3TC2	0.504144459674661	7.82150307178724
scenario_001	BayesPrism	observed	Inhib	SH3TC2-DT	0.353774277592645	9.88907017050402
scenario_001	BayesPrism	observed	Inhib	SHISA6	0.632520607964706	485.8220330332
scenario_001	BayesPrism	observed	Inhib	SIAH3	0.780143448323926	161.495166212323
scenario_001	BayesPrism	observed	Inhib	SIGLEC10	-0.0491059662219398	4.54569631076959
scenario_001	BayesPrism	observed	Inhib	SIGLEC8	0.173866903358883	4.81611100230151
scenario_001	BayesPrism	observed	Inhib	SIM2	-0.0791533684052935	12.7892819284018
scenario_001	BayesPrism	observed	Inhib	SIRPA	0.508872592223606	194.436818412294
scenario_001	BayesPrism	observed	Inhib	SIRPB2	0.16219006657875	1.31121173143957
scenario_001	BayesPrism	observed	Inhib	SIRT1	0.72819802785289	203.914387430641
scenario_001	BayesPrism	observed	Inhib	SIRT3	0.314024307242837	82.6567563837629
scenario_001	BayesPrism	observed	Inhib	SIRT7	0.258849014609331	78.6773221398458
scenario_001	BayesPrism	observed	Inhib	SKIV2L	0.465828546108834	24.8641114784979
scenario_001	BayesPrism	observed	Inhib	SLA	0.0304616854281511	31.5684739894002
scenario_001	BayesPrism	observed	Inhib	SLC11A1	0.211394320729554	22.0063204733277
scenario_001	BayesPrism	observed	Inhib	SLC13A5	0.346753143725461	2.6841724031777
scenario_001	BayesPrism	observed	Inhib	SLC14A1	0.266061637283774	28.614468881976
scenario_001	BayesPrism	observed	Inhib	SLC16A1	0.572618934909089	110.592530313839
scenario_001	BayesPrism	observed	Inhib	SLC16A1-AS1	0.841135717181044	173.634646514577
scenario_001	BayesPrism	observed	Inhib	SLC16A3	0.34670101111313	19.1758200310513
scenario_001	BayesPrism	observed	Inhib	SLC16A6	0.88838824858082	21.8003074287246
scenario_001	BayesPrism	observed	Inhib	SLC16A7	0.831755189371063	174.27607897332
scenario_001	BayesPrism	observed	Inhib	SLC16A9	0.0529679512294796	97.0325697019666
scenario_001	BayesPrism	observed	Inhib	SLC17A5	0.685393544954428	189.075505575882
scenario_001	BayesPrism	observed	Inhib	SLC17A7	0.584385678438946	71.7576931570834
scenario_001	BayesPrism	observed	Inhib	SLC17A8	-0.0349629968266922	178.097268519471
scenario_001	BayesPrism	observed	Inhib	SLC19A3	0.556384233036878	11.0342661461856
scenario_001	BayesPrism	observed	Inhib	SLC1A2	-0.0408203375921351	381.328071859406
scenario_001	BayesPrism	observed	Inhib	SLC22A10	0.435034272985232	53.7388076771786
scenario_001	BayesPrism	observed	Inhib	SLC22A18	0.570261297002171	14.9440643192425
scenario_001	BayesPrism	observed	Inhib	SLC22A3	0.59480816192963	325.832247786005
scenario_001	BayesPrism	observed	Inhib	SLC22A6	0.6469869418867	20.2383064906754
scenario_001	BayesPrism	observed	Inhib	SLC22A8	0.394946344080674	4.98290335976226
scenario_001	BayesPrism	observed	Inhib	SLC22A9	0.0224314003889025	5.84219341558871
scenario_001	BayesPrism	observed	Inhib	SLC25A1	-0.0636838015826328	84.4387518354695
scenario_001	BayesPrism	observed	Inhib	SLC25A18	0.395865213568815	23.4875803805622
scenario_001	BayesPrism	observed	Inhib	SLC25A23	0.462898259672973	129.363654225887
scenario_001	BayesPrism	observed	Inhib	SLC25A26	0.857167834426739	147.735253532583
scenario_001	BayesPrism	observed	Inhib	SLC26A4	0.704447173942365	667.421175918782
scenario_001	BayesPrism	observed	Inhib	SLC27A2	-0.0993733203092004	256.606106450002
scenario_001	BayesPrism	observed	Inhib	SLC27A4	0.734600406954513	92.9496535335385
scenario_001	BayesPrism	observed	Inhib	SLC2A1	-0.231065568563523	89.7863332693014
scenario_001	BayesPrism	observed	Inhib	SLC2A5	6.67873647721384e-05	28.0253775703455
scenario_001	BayesPrism	observed	Inhib	SLC31A2	0.107790299758476	14.9351361380485
scenario_001	BayesPrism	observed	Inhib	SLC32A1	0.886951289970087	107.298476248581
scenario_001	BayesPrism	observed	Inhib	SLC35A1	0.740394306370245	44.230851101696
scenario_001	BayesPrism	observed	Inhib	SLC35F1	0.514234462033909	1993.79191339068
scenario_001	BayesPrism	observed	Inhib	SLC35F4	0.865390353029996	1609.47005885547
scenario_001	BayesPrism	observed	Inhib	SLC35G1	0.377622451038978	44.4397079293311
scenario_001	BayesPrism	observed	Inhib	SLC39A1	0.462889897986403	91.4187482478984
scenario_001	BayesPrism	observed	Inhib	SLC39A12	0.921318207104084	58.335480260942
scenario_001	BayesPrism	observed	Inhib	SLC39A8	0.377617471678397	43.7354337020824
scenario_001	BayesPrism	observed	Inhib	SLC45A3	0.106384643439185	6.65442275736822
scenario_001	BayesPrism	observed	Inhib	SLC5A11	0.301369304588524	43.2610487582009
scenario_001	BayesPrism	observed	Inhib	SLC5A4	0.720170421854221	48.6057937400323
scenario_001	BayesPrism	observed	Inhib	SLC6A13	0.365648028313447	19.1034344059057
scenario_001	BayesPrism	observed	Inhib	SLC6A15	0.315134783398789	152.138273894459
scenario_001	BayesPrism	observed	Inhib	SLC6A7	0.713265943442892	162.095915578868
scenario_001	BayesPrism	observed	Inhib	SLC7A1	0.0770773521377026	181.139586266635
scenario_001	BayesPrism	observed	Inhib	SLC7A5	0.782847257767328	127.939152286569
scenario_001	BayesPrism	observed	Inhib	SLC9A1	0.270832598532947	90.8748908707175
scenario_001	BayesPrism	observed	Inhib	SLC9A3R2	0.480401064011536	49.5681480330873
scenario_001	BayesPrism	observed	Inhib	SLC9B2	0.151620501261399	192.387173344377
scenario_001	BayesPrism	observed	Inhib	SLCO1C1	0.267273298700066	25.6610902107617
scenario_001	BayesPrism	observed	Inhib	SLCO4A1	0.725091168572064	27.7374525690051
scenario_001	BayesPrism	observed	Inhib	SLIT2	0.579492800247843	2336.99254469436
scenario_001	BayesPrism	observed	Inhib	SLITRK4	0.923682930434947	215.962417988482
scenario_001	BayesPrism	observed	Inhib	SMAD6	0.0153747418871265	11.6598300516501
scenario_001	BayesPrism	observed	Inhib	SMCHD1	0.515600876037863	221.77807626342
scenario_001	BayesPrism	observed	Inhib	SMIM10L2A	0.684528004358818	90.6595297064062
scenario_001	BayesPrism	observed	Inhib	SMIM15	0.433422413529387	38.1104091265899
scenario_001	BayesPrism	observed	Inhib	SMIM15-AS1	-0.0162717281068777	42.9761457368392
scenario_001	BayesPrism	observed	Inhib	SMIM19	0.277070631411688	117.017939745447
scenario_001	BayesPrism	observed	Inhib	SMIM2-AS1	0.668875043094098	33.7913639298765
scenario_001	BayesPrism	observed	Inhib	SMIM3	0.444275147349607	16.5342952194581
scenario_001	BayesPrism	observed	Inhib	SMOC1	0.108455706987564	327.113578118908
scenario_001	BayesPrism	observed	Inhib	SMOX	0.6155679985215	36.3613484297287
scenario_001	BayesPrism	observed	Inhib	SMURF1	0.352373843934483	179.581448809681
scenario_001	BayesPrism	observed	Inhib	SNAP25-AS1	0.380185808634592	1063.62797317592
scenario_001	BayesPrism	observed	Inhib	SNAP91	0.555697448903023	761.303386872843
scenario_001	BayesPrism	observed	Inhib	SNCAIP	-0.500374817581757	320.437907877936
scenario_001	BayesPrism	observed	Inhib	SNHG21	0.560680288206348	50.939168686415
scenario_001	BayesPrism	observed	Inhib	SNRNP25	0.896231796473562	51.6777230754759
scenario_001	BayesPrism	observed	Inhib	SNRPB2	0.65018221024162	106.916087912955
scenario_001	BayesPrism	observed	Inhib	SNRPN	0.87170389807111	1384.11331960287
scenario_001	BayesPrism	observed	Inhib	SNTG2	0.603601610062961	135.719747669189
scenario_001	BayesPrism	observed	Inhib	SNX22	0.2368503846005	10.9753793847001
scenario_001	BayesPrism	observed	Inhib	SNX3	0.913332530700977	171.662232976625
scenario_001	BayesPrism	observed	Inhib	SOCS3	0.611122417406136	3.07431225189015
scenario_001	BayesPrism	observed	Inhib	SOCS7	-0.417651501499769	210.903082951611
scenario_001	BayesPrism	observed	Inhib	SORCS2	0.443865814321954	177.136424712186
scenario_001	BayesPrism	observed	Inhib	SORCS3	0.627992320171125	1391.90631433004
scenario_001	BayesPrism	observed	Inhib	SOX2	-0.0544973445414009	528.291605593734
scenario_001	BayesPrism	observed	Inhib	SOX4	0.8968859877826	143.615020222753
scenario_001	BayesPrism	observed	Inhib	SOX9	-0.00653548001975155	22.8734869926032
scenario_001	BayesPrism	observed	Inhib	SPAG17	0.622300042614379	28.0496322597639
scenario_001	BayesPrism	observed	Inhib	SPAG9	0.565617791504605	234.475671957225
scenario_001	BayesPrism	observed	Inhib	SPCS3	0.686836710453042	83.5629595867512
scenario_001	BayesPrism	observed	Inhib	SPDL1	0.120548699007596	38.056610799403
scenario_001	BayesPrism	observed	Inhib	SPDYE5	0.976255107363757	81.6602461016061
scenario_001	BayesPrism	observed	Inhib	SPG21	0.684705174153555	145.54810064572
scenario_001	BayesPrism	observed	Inhib	SPHKAP	0.737241891309222	3089.55143654257
scenario_001	BayesPrism	observed	Inhib	SPRY4	0.563665298558675	53.7557218140091
scenario_001	BayesPrism	observed	Inhib	SPSB4	0.494956336299365	41.9293352683312
scenario_001	BayesPrism	observed	Inhib	SPTY2D1OS	0.199457085254521	46.2948487599266
scenario_001	BayesPrism	observed	Inhib	SREBF2	0.120784865839641	603.890552152322
scenario_001	BayesPrism	observed	Inhib	SREK1IP1	0.585865127041383	200.636877831373
scenario_001	BayesPrism	observed	Inhib	SRP14-AS1	0.423056186775429	31.9713871663671
scenario_001	BayesPrism	observed	Inhib	SRP54	0.59217573999791	122.697583545293
scenario_001	BayesPrism	observed	Inhib	SRP9	0.777198085687906	136.988784055338
scenario_001	BayesPrism	observed	Inhib	SRPK3	0.675677278788024	46.7490129222957
scenario_001	BayesPrism	observed	Inhib	SRRM1	0.658843070346512	206.083831569248
scenario_001	BayesPrism	observed	Inhib	SSNA1	0.879978270295759	69.5270089233004
scenario_001	BayesPrism	observed	Inhib	SST	0.981797201822566	180.380140775828
scenario_001	BayesPrism	observed	Inhib	ST18	-0.0628326488406121	107.890736423882
scenario_001	BayesPrism	observed	Inhib	ST6GALNAC5	0.474893274059435	2322.27934805357
scenario_001	BayesPrism	observed	Inhib	ST8SIA6	0.652107225576437	68.1619975751585
scenario_001	BayesPrism	observed	Inhib	STAB1	0.259730870515361	9.31283117731391
scenario_001	BayesPrism	observed	Inhib	STAC2	0.0752270979711647	203.55079699117
scenario_001	BayesPrism	observed	Inhib	STAT2	0.155704026883731	114.845623734229
scenario_001	BayesPrism	observed	Inhib	STK32A	0.751791886700206	271.085252850383
scenario_001	BayesPrism	observed	Inhib	STK32A-AS1	-0.215922270206317	173.786356948292
scenario_001	BayesPrism	observed	Inhib	STK32B	0.454524424190868	59.0139503129117
scenario_001	BayesPrism	observed	Inhib	STOM	0.576068948067269	51.8572639934668
scenario_001	BayesPrism	observed	Inhib	STON2	0.183848908963094	25.4365785845991
scenario_001	BayesPrism	observed	Inhib	STOX1	0.535445579503192	63.9437242653493
scenario_001	BayesPrism	observed	Inhib	STXBP5	0.593601968854399	1184.54042425691
scenario_001	BayesPrism	observed	Inhib	STYK1	0.332513008228988	15.4946128613636
scenario_001	BayesPrism	observed	Inhib	SULF1	0.5814511599583	873.059554763966
scenario_001	BayesPrism	observed	Inhib	SULT4A1	0.892578957993571	258.795488563825
scenario_001	BayesPrism	observed	Inhib	SUN2	0.180932610493059	114.282189268664
scenario_001	BayesPrism	observed	Inhib	SUPT7L	0.781084633130876	104.084927095765
scenario_001	BayesPrism	observed	Inhib	SUSD6	-0.252650137914167	208.882490734039
scenario_001	BayesPrism	observed	Inhib	SV2B	-0.29867501350069	116.621636497183
scenario_001	BayesPrism	observed	Inhib	SVIL	0.424131362379459	183.288273619259
scenario_001	BayesPrism	observed	Inhib	SYCE1	0.715710058023185	72.5744514803176
scenario_001	BayesPrism	observed	Inhib	SYK	-0.287348831265366	25.6222617377229
scenario_001	BayesPrism	observed	Inhib	SYN1	0.955994662716897	149.265411819545
scenario_001	BayesPrism	observed	Inhib	SYNE2	-0.0765855497907735	171.088589536185
scenario_001	BayesPrism	observed	Inhib	SYNJ2	0.51225844977598	124.177595976685
scenario_001	BayesPrism	observed	Inhib	SYNPR	0.00569800752156947	2132.41292920317
scenario_001	BayesPrism	observed	Inhib	SYPL1	0.352205170695886	78.996703743871
scenario_001	BayesPrism	observed	Inhib	SYT17	0.600363678112253	397.989293219854
scenario_001	BayesPrism	observed	Inhib	TAB1	0.636789235404135	129.683753517424
scenario_001	BayesPrism	observed	Inhib	TAC1	0.9784935354308	118.473268426199
scenario_001	BayesPrism	observed	Inhib	TAC3	0.979003527311552	403.743600541828
scenario_001	BayesPrism	observed	Inhib	TACR1	0.781936736654332	212.8916317106
scenario_001	BayesPrism	observed	Inhib	TAF1B	0.742969809024929	122.487986800702
scenario_001	BayesPrism	observed	Inhib	TAF1C	0.585386287775251	98.1643864425062
scenario_001	BayesPrism	observed	Inhib	TAF1D	0.863953578548169	379.699443684026
scenario_001	BayesPrism	observed	Inhib	TAGLN3	0.888098523649885	251.852016762381
scenario_001	BayesPrism	observed	Inhib	TANC2	0.828883130934648	631.936410618533
scenario_001	BayesPrism	observed	Inhib	TANK	0.333932460440141	190.395667107049
scenario_001	BayesPrism	observed	Inhib	TAOK2	0.621088749663491	80.0946414828452
scenario_001	BayesPrism	observed	Inhib	TAPT1-AS1	0.715916888630679	276.149011674879
scenario_001	BayesPrism	observed	Inhib	TBC1D12	0.0648669116655217	170.730935987663
scenario_001	BayesPrism	observed	Inhib	TBC1D22A	0.634857470743338	216.723027973745
scenario_001	BayesPrism	observed	Inhib	TBC1D31	0.660095973944612	116.112966083331
scenario_001	BayesPrism	observed	Inhib	TBKBP1	0.214975616716281	119.503547373545
scenario_001	BayesPrism	observed	Inhib	TBR1	0.226430314443724	1.83732866129455
scenario_001	BayesPrism	observed	Inhib	TBXAS1	0.0727841559507361	18.3833910571757
scenario_001	BayesPrism	observed	Inhib	TCEAL3	0.877654321166641	237.156679523599
scenario_001	BayesPrism	observed	Inhib	TCTEX1D1	0.908790155891386	30.8825066976671
scenario_001	BayesPrism	observed	Inhib	TDRD9	0.86274728490393	53.8654887443908
scenario_001	BayesPrism	observed	Inhib	TEC	0.16350907580731	34.1930360496777
scenario_001	BayesPrism	observed	Inhib	TEFM	0.546382843125845	120.792044784695
scenario_001	BayesPrism	observed	Inhib	TELO2	0.421953863768466	43.0742124586128
scenario_001	BayesPrism	observed	Inhib	TENM3	0.795060654079894	4909.48302354607
scenario_001	BayesPrism	observed	Inhib	TENT4A	0.704548508621471	128.04672118867
scenario_001	BayesPrism	observed	Inhib	TENT4B	0.840767020298005	149.036651582649
scenario_001	BayesPrism	observed	Inhib	TESPA1	0.364846851121172	90.4446391116623
scenario_001	BayesPrism	observed	Inhib	TF	-0.349329007765442	345.238800393176
scenario_001	BayesPrism	observed	Inhib	TFAM	0.604063986412978	66.5008889021127
scenario_001	BayesPrism	observed	Inhib	TFEC	-0.175413266732124	174.645447637799
scenario_001	BayesPrism	observed	Inhib	TFPT	0.770400782525803	45.8163897618035
scenario_001	BayesPrism	observed	Inhib	TGFBR1	-0.161342537343977	71.6538188563706
scenario_001	BayesPrism	observed	Inhib	THAP2	0.144602210416835	52.8947301551379
scenario_001	BayesPrism	observed	Inhib	THAP6	0.540071006541866	69.1436759274509
scenario_001	BayesPrism	observed	Inhib	THOC2	0.419634940387832	388.96138752799
scenario_001	BayesPrism	observed	Inhib	THSD4	0.214842999074621	159.053189258328
scenario_001	BayesPrism	observed	Inhib	THSD7B	-0.247834558156654	860.199937104468
scenario_001	BayesPrism	observed	Inhib	TIAL1	0.212763472815862	323.589543290481
scenario_001	BayesPrism	observed	Inhib	TIMM8B	0.737938641591856	69.6636535371227
scenario_001	BayesPrism	observed	Inhib	TINAG	0.0975972087568628	6.96812197265266
scenario_001	BayesPrism	observed	Inhib	TJP1	0.744050845003189	393.413455665183
scenario_001	BayesPrism	observed	Inhib	TLR2	0.35853122557696	6.51798702168512
scenario_001	BayesPrism	observed	Inhib	TLR5	0.180000254070314	19.580466791727
scenario_001	BayesPrism	observed	Inhib	TM2D2	0.396240691592907	83.6793296350623
scenario_001	BayesPrism	observed	Inhib	TMC6	0.287240427090898	24.0225149166727
scenario_001	BayesPrism	observed	Inhib	TMED8	0.712822683576192	127.251461775983
scenario_001	BayesPrism	observed	Inhib	TMEM100	0.085542037412401	17.0079471855755
scenario_001	BayesPrism	observed	Inhib	TMEM107	0.692043659712614	38.722585421904
scenario_001	BayesPrism	observed	Inhib	TMEM125	0.445841501272608	8.3603811699938
scenario_001	BayesPrism	observed	Inhib	TMEM136	0.359536793451999	238.148339800969
scenario_001	BayesPrism	observed	Inhib	TMEM144	0.430082976227948	96.184307546328
scenario_001	BayesPrism	observed	Inhib	TMEM14A	0.789870057760445	212.872970038515
scenario_001	BayesPrism	observed	Inhib	TMEM178A	-0.1972717654021	1617.42847591056
scenario_001	BayesPrism	observed	Inhib	TMEM18	0.46935225935667	55.3593458020777
scenario_001	BayesPrism	observed	Inhib	TMEM235	-0.369896401054441	173.976404137674
scenario_001	BayesPrism	observed	Inhib	TMEM240	0.316788320929112	18.8666787814082
scenario_001	BayesPrism	observed	Inhib	TMEM243	0.292973872724127	165.852483907746
scenario_001	BayesPrism	observed	Inhib	TMEM246-AS1	0.0700956713925755	16.1954200366536
scenario_001	BayesPrism	observed	Inhib	TMEM248	0.756048541082313	184.910656445061
scenario_001	BayesPrism	observed	Inhib	TMEM39B	0.612435841223355	69.9244919884518
scenario_001	BayesPrism	observed	Inhib	TMEM50B	0.398945169150587	149.377506661591
scenario_001	BayesPrism	observed	Inhib	TMEM59	0.604035479681075	219.623042885456
scenario_001	BayesPrism	observed	Inhib	TMEM67	0.748504503847062	102.503942127461
scenario_001	BayesPrism	observed	Inhib	TMEM98	0.115856060319139	11.5212690798981
scenario_001	BayesPrism	observed	Inhib	TMEM9B	0.741669691856373	122.08955085909
scenario_001	BayesPrism	observed	Inhib	TMF1	0.00620675422538901	180.047436233518
scenario_001	BayesPrism	observed	Inhib	TMPRSS5	0.0766345996907497	33.9091593253927
scenario_001	BayesPrism	observed	Inhib	TMSB4X	0.943208481954427	639.587231749741
scenario_001	BayesPrism	observed	Inhib	TNC	0.48303803506339	11.1363616775848
scenario_001	BayesPrism	observed	Inhib	TNFRSF10D	0.213686975885277	15.975159669475
scenario_001	BayesPrism	observed	Inhib	TNFRSF1B	0.628746312614337	2.72236015295157
scenario_001	BayesPrism	observed	Inhib	TNKS	0.673341050486303	540.846395297178
scenario_001	BayesPrism	observed	Inhib	TNR	0.684670279340149	916.653689441606
scenario_001	BayesPrism	observed	Inhib	TNRC6B	0.734995341339348	547.389163031121
scenario_001	BayesPrism	observed	Inhib	TOMM40	0.390774003714083	128.023597498833
scenario_001	BayesPrism	observed	Inhib	TOP2B	0.709766010975375	112.070751664881
scenario_001	BayesPrism	observed	Inhib	TP53TG5	0.68068774166894	38.2130046683672
scenario_001	BayesPrism	observed	Inhib	TPD52L1	0.191110235335626	548.137738067065
scenario_001	BayesPrism	observed	Inhib	TPR	0.77874528877423	165.062652153624
scenario_001	BayesPrism	observed	Inhib	TPRG1L	0.935400183741777	198.883479007032
scenario_001	BayesPrism	observed	Inhib	TPST1	0.370497270939453	607.117387828033
scenario_001	BayesPrism	observed	Inhib	TRAF3IP2	0.236398279143387	73.8941122894319
scenario_001	BayesPrism	observed	Inhib	TRAF3IP2-AS1	0.892956418213108	341.732442236204
scenario_001	BayesPrism	observed	Inhib	TRAF3IP3	0.274722709683263	6.06151312538342
scenario_001	BayesPrism	observed	Inhib	TRAM1L1	0.650971324724728	30.2044843224102
scenario_001	BayesPrism	observed	Inhib	TRAPPC1	0.701817285695677	73.4775579143302
scenario_001	BayesPrism	observed	Inhib	TRIL	0.13359382772113	3.4889919744387
scenario_001	BayesPrism	observed	Inhib	TRIM47	-0.0705242920837593	46.9357664620106
scenario_001	BayesPrism	observed	Inhib	TRIM54	0.0982772879276054	10.3862188405078
scenario_001	BayesPrism	observed	Inhib	TRIM59	0.740620748432418	10.1211483060539
scenario_001	BayesPrism	observed	Inhib	TRIM71	0.873669026414167	39.1858760013174
scenario_001	BayesPrism	observed	Inhib	TRIP4	0.749589743042245	71.9130259718984
scenario_001	BayesPrism	observed	Inhib	TRMT9B	-0.533205292417754	1206.15131823715
scenario_001	BayesPrism	observed	Inhib	TRPC4	0.831955443418487	652.659509377419
scenario_001	BayesPrism	observed	Inhib	TRPS1	0.517084613844006	443.864842721081
scenario_001	BayesPrism	observed	Inhib	TSEN2	0.797801058184373	123.387607785307
scenario_001	BayesPrism	observed	Inhib	TSIX	0.863653974770334	8.68022982944448
scenario_001	BayesPrism	observed	Inhib	TSPAN11	0.421082705302918	46.2452772775145
scenario_001	BayesPrism	observed	Inhib	TTI2	0.245764003936965	105.801814609066
scenario_001	BayesPrism	observed	Inhib	TTLL12	0.834168147499001	64.0078742909234
scenario_001	BayesPrism	observed	Inhib	TUBB4B	0.887055140352588	246.109458810997
scenario_001	BayesPrism	observed	Inhib	TWSG1	0.573513000826768	92.5771399595879
scenario_001	BayesPrism	observed	Inhib	TYROBP	0.0483257995634996	2.85353926159572
scenario_001	BayesPrism	observed	Inhib	U2AF1	0.38551358212418	246.399910561475
scenario_001	BayesPrism	observed	Inhib	UBA3	0.478480613267444	239.066438228675
scenario_001	BayesPrism	observed	Inhib	UBAP2L	0.304631836249999	82.381141870791
scenario_001	BayesPrism	observed	Inhib	UBE2G2	0.477806832354679	170.086107717965
scenario_001	BayesPrism	observed	Inhib	UBE2I	-0.200709302519246	164.068167559671
scenario_001	BayesPrism	observed	Inhib	UBE2N	0.456768552261271	197.744184518387
scenario_001	BayesPrism	observed	Inhib	UBE2T	0.9459044288337	72.8850669408968
scenario_001	BayesPrism	observed	Inhib	UBE3D	0.473238990908738	308.579915121227
scenario_001	BayesPrism	observed	Inhib	UBLCP1	0.634913892190115	115.849620655587
scenario_001	BayesPrism	observed	Inhib	UBN2	0.25819079370076	249.522461500839
scenario_001	BayesPrism	observed	Inhib	UBTD2	-0.283065162200157	329.726035527869
scenario_001	BayesPrism	observed	Inhib	UBXN1	0.69747665788687	95.5988710151464
scenario_001	BayesPrism	observed	Inhib	UCK1	0.328254194857289	64.2140852925036
scenario_001	BayesPrism	observed	Inhib	UGCG	0.171354466117866	167.410125423318
scenario_001	BayesPrism	observed	Inhib	UGT8	-0.178322796299437	88.2351963411763
scenario_001	BayesPrism	observed	Inhib	UHRF1BP1	-0.418128240525273	263.516694830044
scenario_001	BayesPrism	observed	Inhib	UNC13B	0.106498715882672	94.8844212586268
scenario_001	BayesPrism	observed	Inhib	UNK	0.274689011258879	115.210018673245
scenario_001	BayesPrism	observed	Inhib	UQCRB	0.940675972695571	250.760243878583
scenario_001	BayesPrism	observed	Inhib	UQCRQ	0.968020604625246	125.314645611478
scenario_001	BayesPrism	observed	Inhib	USE1	0.464445272959608	60.7949956517006
scenario_001	BayesPrism	observed	Inhib	USP11	0.727406636877523	449.981125655335
scenario_001	BayesPrism	observed	Inhib	USP15	0.571986533289998	248.192485107054
scenario_001	BayesPrism	observed	Inhib	USP18	0.623855620488888	19.4355687982826
scenario_001	BayesPrism	observed	Inhib	USP34	0.521355786280981	543.111408767865
scenario_001	BayesPrism	observed	Inhib	USP47	0.719470588832535	303.627328358252
scenario_001	BayesPrism	observed	Inhib	USP9X	0.59118770348663	186.033735148312
scenario_001	BayesPrism	observed	Inhib	USPL1	0.287625650185833	91.3550224446765
scenario_001	BayesPrism	observed	Inhib	UTP25	0.815329255098248	49.9154521783734
scenario_001	BayesPrism	observed	Inhib	VAC14-AS1	0.111348155288604	7.63774733347824
scenario_001	BayesPrism	observed	Inhib	VAT1L	0.93100356071673	251.554984090946
scenario_001	BayesPrism	observed	Inhib	VAV1	0.738600992491631	33.6705337647535
scenario_001	BayesPrism	observed	Inhib	VAX1	0.627873637972555	48.4100511176632
scenario_001	BayesPrism	observed	Inhib	VCAN	0.254231339135316	176.749796136201
scenario_001	BayesPrism	observed	Inhib	VCAN-AS1	-0.129418070406165	12.6427885612756
scenario_001	BayesPrism	observed	Inhib	VEGFA	0.654206848519376	87.0769170800946
scenario_001	BayesPrism	observed	Inhib	VEGFC	0.322438873972916	31.1074707544282
scenario_001	BayesPrism	observed	Inhib	VIPR2	0.439824164239228	136.822811549499
scenario_001	BayesPrism	observed	Inhib	VMA21	0.618640254790887	146.862565498368
scenario_001	BayesPrism	observed	Inhib	VPS16	0.505390145607034	30.5953645369955
scenario_001	BayesPrism	observed	Inhib	VPS25	0.213260972354175	62.5666465860536
scenario_001	BayesPrism	observed	Inhib	VPS26C	0.825813517735611	68.7467261209371
scenario_001	BayesPrism	observed	Inhib	VPS45	0.694655251286509	173.429232034749
scenario_001	BayesPrism	observed	Inhib	VPS50	0.419910348061092	239.672581235452
scenario_001	BayesPrism	observed	Inhib	VSIG4	0.181190322232754	2.29343198628505
scenario_001	BayesPrism	observed	Inhib	VSTM2A	0.811634166848229	504.30682958867
scenario_001	BayesPrism	observed	Inhib	VSX1	-0.177371648336676	35.6908679103638
scenario_001	BayesPrism	observed	Inhib	VWC2	-0.37694632346349	1509.04255776766
scenario_001	BayesPrism	observed	Inhib	VWDE	0.56412662830407	81.3182110673453
scenario_001	BayesPrism	observed	Inhib	VWF	0.330851257943956	22.4939728806094
scenario_001	BayesPrism	observed	Inhib	WAC-AS1	0.328174611154805	177.046878752495
scenario_001	BayesPrism	observed	Inhib	WASHC2C	0.353489553834048	85.7641499579275
scenario_001	BayesPrism	observed	Inhib	WASHC3	0.661194511925649	51.4443935250572
scenario_001	BayesPrism	observed	Inhib	WBP1L	0.272750644032772	124.300046793955
scenario_001	BayesPrism	observed	Inhib	WDFY4	0.0304742478974668	4.87905189411412
scenario_001	BayesPrism	observed	Inhib	WDR12	0.788140278385132	105.940137622974
scenario_001	BayesPrism	observed	Inhib	WDR46	0.693103694782057	50.3140495966712
scenario_001	BayesPrism	observed	Inhib	WDR88	0.613884866266527	50.439560183132
scenario_001	BayesPrism	observed	Inhib	WDTC1	0.24711849569086	150.017106402802
scenario_001	BayesPrism	observed	Inhib	WHRN	0.517327623908032	21.6157659995421
scenario_001	BayesPrism	observed	Inhib	WNT16	0.967437264824522	20.9047707441731
scenario_001	BayesPrism	observed	Inhib	WRAP73	0.252494979649005	45.9411864683985
scenario_001	BayesPrism	observed	Inhib	WSCD1	0.0794069591258311	85.1728816981293
scenario_001	BayesPrism	observed	Inhib	WTIP	0.417997577447767	125.318186514502
scenario_001	BayesPrism	observed	Inhib	XACT	0.335892867553734	137.005887982834
scenario_001	BayesPrism	observed	Inhib	XKR8	0.759122622358865	75.6221579239861
scenario_001	BayesPrism	observed	Inhib	XKR9	0.805517993308803	38.1001369653944
scenario_001	BayesPrism	observed	Inhib	XPO6	0.29805844606183	161.52258433465
scenario_001	BayesPrism	observed	Inhib	XYLT1	-0.314659161031622	1416.80138880009
scenario_001	BayesPrism	observed	Inhib	YIPF1	-0.236329813680205	84.8743129388741
scenario_001	BayesPrism	observed	Inhib	YIPF5	0.471772894774634	66.4134522159558
scenario_001	BayesPrism	observed	Inhib	YJU2	0.0063644448064969	37.9340171854758
scenario_001	BayesPrism	observed	Inhib	YTHDF3	-0.120440689374138	122.901626872114
scenario_001	BayesPrism	observed	Inhib	Z94057.1	0.45247987316018	6.46080684690414
scenario_001	BayesPrism	observed	Inhib	Z96074.1	0.508244173631377	90.3890728997971
scenario_001	BayesPrism	observed	Inhib	ZBTB34	-0.173440574673804	59.0079889958912
scenario_001	BayesPrism	observed	Inhib	ZBTB7C	0.618554541617439	109.885749331159
scenario_001	BayesPrism	observed	Inhib	ZC3H7A	0.737342025539402	251.630071977492
scenario_001	BayesPrism	observed	Inhib	ZCCHC14	0.522750190179583	197.830796964426
scenario_001	BayesPrism	observed	Inhib	ZDHHC1	0.601360635122875	78.9276500436219
scenario_001	BayesPrism	observed	Inhib	ZDHHC7	0.32008586398159	88.5083871035242
scenario_001	BayesPrism	observed	Inhib	ZEB1-AS1	0.623545956100815	76.8028574075155
scenario_001	BayesPrism	observed	Inhib	ZFAND1	0.237962632845058	124.29474086053
scenario_001	BayesPrism	observed	Inhib	ZFP1	0.394224608816332	39.0780642453161
scenario_001	BayesPrism	observed	Inhib	ZFP69B	0.591238317113985	30.8388123864383
scenario_001	BayesPrism	observed	Inhib	ZFYVE21	-0.143016569285104	126.277238189652
scenario_001	BayesPrism	observed	Inhib	ZIM2-AS1	0.708948444948729	30.9162558669369
scenario_001	BayesPrism	observed	Inhib	ZKSCAN1	0.881481633893019	239.426514081123
scenario_001	BayesPrism	observed	Inhib	ZMAT4	0.829581785913041	981.707077122378
scenario_001	BayesPrism	observed	Inhib	ZNF202	0.386301491752422	39.9734633393881
scenario_001	BayesPrism	observed	Inhib	ZNF226	0.753598322930189	56.6233873873206
scenario_001	BayesPrism	observed	Inhib	ZNF276	0.415468340568542	66.7046978826325
scenario_001	BayesPrism	observed	Inhib	ZNF3	0.359676395306	38.6338058915171
scenario_001	BayesPrism	observed	Inhib	ZNF304	-0.00221104598485646	57.3138127313362
scenario_001	BayesPrism	observed	Inhib	ZNF33A	0.835309285368072	166.060685445312
scenario_001	BayesPrism	observed	Inhib	ZNF354A	0.604327496614033	44.2076644771881
scenario_001	BayesPrism	observed	Inhib	ZNF358	0.848395206193716	102.120575645978
scenario_001	BayesPrism	observed	Inhib	ZNF383	0.099204493465036	92.0236276841957
scenario_001	BayesPrism	observed	Inhib	ZNF385D	0.804879281207666	12543.6956427673
scenario_001	BayesPrism	observed	Inhib	ZNF429	0.417210219693676	116.957582982957
scenario_001	BayesPrism	observed	Inhib	ZNF436-AS1	0.768740211709013	64.7079627216202
scenario_001	BayesPrism	observed	Inhib	ZNF470	0.575954022563503	141.72389540514
scenario_001	BayesPrism	observed	Inhib	ZNF48	0.543957037354018	81.8931570752315
scenario_001	BayesPrism	observed	Inhib	ZNF502	0.0943230658515847	42.234696906093
scenario_001	BayesPrism	observed	Inhib	ZNF513	0.498755939984903	57.1836711030687
scenario_001	BayesPrism	observed	Inhib	ZNF550	-0.000519449098099959	39.3354161804069
scenario_001	BayesPrism	observed	Inhib	ZNF566	0.753290914835935	71.3933748230211
scenario_001	BayesPrism	observed	Inhib	ZNF57	0.215806276422167	19.9833596124414
scenario_001	BayesPrism	observed	Inhib	ZNF587	0.517785564016557	62.4767949735659
scenario_001	BayesPrism	observed	Inhib	ZNF593	0.5840549121891	29.955297156178
scenario_001	BayesPrism	observed	Inhib	ZNF597	0.0310340976036497	22.6209678026543
scenario_001	BayesPrism	observed	Inhib	ZNF624	0.618694219905706	32.2178317681262
scenario_001	BayesPrism	observed	Inhib	ZNF629	0.624891941017364	71.3326679742124
scenario_001	BayesPrism	observed	Inhib	ZNF66	0.493754139602917	56.4116372027162
scenario_001	BayesPrism	observed	Inhib	ZNF680	0.143103887088189	155.385990117681
scenario_001	BayesPrism	observed	Inhib	ZNF699	0.447112954327406	41.6686436147955
scenario_001	BayesPrism	observed	Inhib	ZNF706	0.833262283212988	158.414374427097
scenario_001	BayesPrism	observed	Inhib	ZNF777	0.630653737334993	38.3913161716871
scenario_001	BayesPrism	observed	Inhib	ZNF780A	0.298617900648511	36.0577719167498
scenario_001	BayesPrism	observed	Inhib	ZNF782	0.726954914325596	142.313517096593
scenario_001	BayesPrism	observed	Inhib	ZNF79	0.637946802634862	20.1343111793806
scenario_001	BayesPrism	observed	Inhib	ZNF791	0.269715394561667	129.04672692296
scenario_001	BayesPrism	observed	Inhib	ZNF804A	0.700963519980888	2351.75878902362
scenario_001	BayesPrism	observed	Inhib	ZNF831	0.54308203294947	74.5784350373298
scenario_001	BayesPrism	observed	Inhib	ZNF98	0.123785749962624	28.4474937525301
scenario_001	BayesPrism	observed	Inhib	ZRANB3	0.658345537735163	180.446194775144
scenario_001	BayesPrism	observed	Inhib	ZSCAN25	0.19975927875497	42.9956950177726
scenario_001	BayesPrism	observed	Oligo	ABCA6	0.783323136741059	381.150091854059
scenario_001	BayesPrism	observed	Oligo	ABCA8	0.938863862010659	656.585229531929
scenario_001	BayesPrism	observed	Oligo	ABCB1	-0.0795302746767137	13.3662067047115
scenario_001	BayesPrism	observed	Oligo	ABCC10	0.504396233351075	52.5397975960106
scenario_001	BayesPrism	observed	Oligo	ABCC4	-0.053628784304739	94.4523305069072
scenario_001	BayesPrism	observed	Oligo	ABCD3	-0.030929807352168	162.782537786143
scenario_001	BayesPrism	observed	Oligo	ABCG2	0.216817185632275	21.0229049749721
scenario_001	BayesPrism	observed	Oligo	ABCG8	0.0983402852373229	32.5978498036004
scenario_001	BayesPrism	observed	Oligo	ABHD17B	0.560515189636351	306.223030750799
scenario_001	BayesPrism	observed	Oligo	ABHD17C	0.615315399471966	68.2129266968623
scenario_001	BayesPrism	observed	Oligo	ABHD18	0.597900589523962	152.51567682695
scenario_001	BayesPrism	observed	Oligo	ABLIM3	0.204210701394077	75.9703649085588
scenario_001	BayesPrism	observed	Oligo	AC002429.2	0.545330399812607	95.5768524475051
scenario_001	BayesPrism	observed	Oligo	AC004053.1	0.918115011098286	36.9997704532659
scenario_001	BayesPrism	observed	Oligo	AC004494.1	0.16148562691712	8.50287957132819
scenario_001	BayesPrism	observed	Oligo	AC004690.2	0.84105826352411	228.056176705306
scenario_001	BayesPrism	observed	Oligo	AC004817.1	0.0633964691440275	0.813803719595182
scenario_001	BayesPrism	observed	Oligo	AC004852.2	0.194265528647902	7.11889741384632
scenario_001	BayesPrism	observed	Oligo	AC005037.1	0.463217622096358	84.6304922787445
scenario_001	BayesPrism	observed	Oligo	AC005186.1	0.338906769495771	2.3820859492561
scenario_001	BayesPrism	observed	Oligo	AC005726.1	0.604922778953311	46.6564074894159
scenario_001	BayesPrism	observed	Oligo	AC006355.2	0.951492067276844	47.3790766226437
scenario_001	BayesPrism	observed	Oligo	AC006581.2	0.151804554125272	30.0176104789583
scenario_001	BayesPrism	observed	Oligo	AC007091.1	-0.10460336943199	11.4528392034573
scenario_001	BayesPrism	observed	Oligo	AC007221.2	0.869589316498298	88.5735643915903
scenario_001	BayesPrism	observed	Oligo	AC007262.2	0.248252318568317	304.458535802134
scenario_001	BayesPrism	observed	Oligo	AC008574.1	0.0747404589670793	29.8589149849484
scenario_001	BayesPrism	observed	Oligo	AC008629.1	0.499042373222017	112.472170167833
scenario_001	BayesPrism	observed	Oligo	AC008892.1	0.103512329859477	33.0372052025851
scenario_001	BayesPrism	observed	Oligo	AC009063.2	0.936602601749783	394.70215732027
scenario_001	BayesPrism	observed	Oligo	AC009228.1	0.310280758726334	29.2040547106301
scenario_001	BayesPrism	observed	Oligo	AC009262.1	0.421145361044066	1.60732749250813
scenario_001	BayesPrism	observed	Oligo	AC009299.3	0.254072792395869	37.5569916333845
scenario_001	BayesPrism	observed	Oligo	AC009435.1	0.00990403898834347	144.834632216511
scenario_001	BayesPrism	observed	Oligo	AC009948.1	-0.111534532912855	30.837716862142
scenario_001	BayesPrism	observed	Oligo	AC010099.4	0.0627918567153627	65.5757041129665
scenario_001	BayesPrism	observed	Oligo	AC010127.1	0.460855102624028	38.7375014844929
scenario_001	BayesPrism	observed	Oligo	AC010636.2	0.492434374218896	18.5387167544938
scenario_001	BayesPrism	observed	Oligo	AC010809.2	0.411974864127443	19.6542479063587
scenario_001	BayesPrism	observed	Oligo	AC010857.1	0.206173812895584	2.98384027747443
scenario_001	BayesPrism	observed	Oligo	AC010931.3	0.283908184658409	3.61586909384125
scenario_001	BayesPrism	observed	Oligo	AC010976.1	0.6865632828391	46.1549659760202
scenario_001	BayesPrism	observed	Oligo	AC010997.3	0.194470405462187	39.4107383045373
scenario_001	BayesPrism	observed	Oligo	AC011287.1	-0.100213235438343	67.1699458189743
scenario_001	BayesPrism	observed	Oligo	AC012467.2	0.874688918816861	22.3040758982669
scenario_001	BayesPrism	observed	Oligo	AC012593.1	0.714217859015479	923.027923064458
scenario_001	BayesPrism	observed	Oligo	AC015468.3	0.0273166883260581	1.99205151301709
scenario_001	BayesPrism	observed	Oligo	AC015712.4	0.674464699947984	89.5936119203714
scenario_001	BayesPrism	observed	Oligo	AC015845.2	0.908059641109284	33.3575333455867
scenario_001	BayesPrism	observed	Oligo	AC015908.2	0.124120311138776	5.88952135019504
scenario_001	BayesPrism	observed	Oligo	AC016597.1	0.883588562671142	280.314573529973
scenario_001	BayesPrism	observed	Oligo	AC016598.1	0.169387679518148	28.2546659642274
scenario_001	BayesPrism	observed	Oligo	AC016687.2	0.279227032600971	13.4717528460697
scenario_001	BayesPrism	observed	Oligo	AC016766.1	0.709724892193106	210.411469927605
scenario_001	BayesPrism	observed	Oligo	AC017101.1	0.791395562260831	38.7169670714788
scenario_001	BayesPrism	observed	Oligo	AC018638.7	0.435744336339855	34.0219106018418
scenario_001	BayesPrism	observed	Oligo	AC018647.1	0.818465877913301	231.889505675591
scenario_001	BayesPrism	observed	Oligo	AC018682.1	0.959139046524799	54.2628469490256
scenario_001	BayesPrism	observed	Oligo	AC019211.1	-0.268464872007875	41.0155443843545
scenario_001	BayesPrism	observed	Oligo	AC019257.8	0.573419367207453	31.4650164190138
scenario_001	BayesPrism	observed	Oligo	AC020704.1	0.215334661929216	21.389608227595
scenario_001	BayesPrism	observed	Oligo	AC020909.2	0.958985199410812	52.5043777225309
scenario_001	BayesPrism	observed	Oligo	AC021439.1	0.807934361126433	9.11801831411593
scenario_001	BayesPrism	observed	Oligo	AC022400.6	0.667387390693636	44.1609217997835
scenario_001	BayesPrism	observed	Oligo	AC022424.1	-0.0677811469275372	1.64607140584361
scenario_001	BayesPrism	observed	Oligo	AC022613.1	0.201189316711713	6.69971600391848
scenario_001	BayesPrism	observed	Oligo	AC022973.2	0.609537221805914	19.5454411057832
scenario_001	BayesPrism	observed	Oligo	AC024145.1	0.273551332242143	14.7625736012316
scenario_001	BayesPrism	observed	Oligo	AC025178.1	0.50610890055815	33.2053040201104
scenario_001	BayesPrism	observed	Oligo	AC025211.1	0.564657510085819	52.0593344687383
scenario_001	BayesPrism	observed	Oligo	AC025263.1	0.238107704197352	10.7076096469333
scenario_001	BayesPrism	observed	Oligo	AC025366.1	0.160633807441317	0.691997034002421
scenario_001	BayesPrism	observed	Oligo	AC026316.5	0.967534176802	1486.6915426054
scenario_001	BayesPrism	observed	Oligo	AC027288.3	0.502540243504181	21.0268713051252
scenario_001	BayesPrism	observed	Oligo	AC027808.1	0.678929692537701	103.530683488928
scenario_001	BayesPrism	observed	Oligo	AC036108.3	0.625708554096704	18.223754751719
scenario_001	BayesPrism	observed	Oligo	AC044781.1	-0.0146655278989	3.02652571768949
scenario_001	BayesPrism	observed	Oligo	AC051619.4	0.140105379135765	43.7529871700276
scenario_001	BayesPrism	observed	Oligo	AC053527.1	0.897523295536249	174.024789408508
scenario_001	BayesPrism	observed	Oligo	AC060765.1	0.554435131019447	9.45974505336592
scenario_001	BayesPrism	observed	Oligo	AC062017.1	0.705578114777664	39.3607205863591
scenario_001	BayesPrism	observed	Oligo	AC067956.1	-0.0105047167836988	45.7502052020353
scenario_001	BayesPrism	observed	Oligo	AC068286.1	0.276906445854299	8.91703921202806
scenario_001	BayesPrism	observed	Oligo	AC068631.1	0.626859871087002	27.6545394648078
scenario_001	BayesPrism	observed	Oligo	AC068643.1	-0.143003268342229	6.09633187356591
scenario_001	BayesPrism	observed	Oligo	AC069133.1	0.13811541634354	10.6550568639173
scenario_001	BayesPrism	observed	Oligo	AC069272.1	0.528018077633604	7.69020563174997
scenario_001	BayesPrism	observed	Oligo	AC069544.1	0.243993591812813	19.0757017308988
scenario_001	BayesPrism	observed	Oligo	AC073332.1	0.337093987536029	69.0059315607925
scenario_001	BayesPrism	observed	Oligo	AC073365.1	0.523214344591772	13.9241334841807
scenario_001	BayesPrism	observed	Oligo	AC073878.1	0.707209837054381	26.2101103189542
scenario_001	BayesPrism	observed	Oligo	AC073896.1	0.460689067141818	52.1328166395036
scenario_001	BayesPrism	observed	Oligo	AC073941.1	0.262219870995102	8.34830600556744
scenario_001	BayesPrism	observed	Oligo	AC074117.1	0.567747849654982	43.8950690387818
scenario_001	BayesPrism	observed	Oligo	AC074327.1	-0.0186326282634848	16.3496165348468
scenario_001	BayesPrism	observed	Oligo	AC079015.1	0.0331988467463535	1.52184668082014
scenario_001	BayesPrism	observed	Oligo	AC079089.1	-0.135255150278788	6.34137842975441
scenario_001	BayesPrism	observed	Oligo	AC079117.1	0.000567082212062678	7.67697146322267
scenario_001	BayesPrism	observed	Oligo	AC079226.2	-0.053857604998918	19.3812454233061
scenario_001	BayesPrism	observed	Oligo	AC079296.1	0.211108503949494	9.24122710459568
scenario_001	BayesPrism	observed	Oligo	AC079385.1	0.21197190782291	102.214629245972
scenario_001	BayesPrism	observed	Oligo	AC079594.2	0.91355064529773	132.459904637603
scenario_001	BayesPrism	observed	Oligo	AC084032.1	0.57151494513394	2122.4247231474
scenario_001	BayesPrism	observed	Oligo	AC087280.2	0.25829446295958	19.4313979411439
scenario_001	BayesPrism	observed	Oligo	AC087457.1	0.310232427374986	1.7627248084945
scenario_001	BayesPrism	observed	Oligo	AC087857.1	0.131687495748256	19.2537918270281
scenario_001	BayesPrism	observed	Oligo	AC090114.2	0.222379146576743	78.2967854393639
scenario_001	BayesPrism	observed	Oligo	AC090138.1	-0.126206427537578	0.508705234498604
scenario_001	BayesPrism	observed	Oligo	AC090204.1	-0.232549563933795	6.49151526148857
scenario_001	BayesPrism	observed	Oligo	AC090403.1	0.0438746185021609	66.5862069385104
scenario_001	BayesPrism	observed	Oligo	AC090502.1	0.832395910981507	429.925502345843
scenario_001	BayesPrism	observed	Oligo	AC090531.1	0.376576738867834	17.811083398705
scenario_001	BayesPrism	observed	Oligo	AC090825.1	0.582506109033432	35.1526667938329
scenario_001	BayesPrism	observed	Oligo	AC090907.2	0.716494407665418	151.393886089576
scenario_001	BayesPrism	observed	Oligo	AC090993.1	-0.00120298570965704	13.7953456677008
scenario_001	BayesPrism	observed	Oligo	AC091153.2	0.494466216531585	31.6204764328892
scenario_001	BayesPrism	observed	Oligo	AC091167.6	0.809655916329565	56.4880568376118
scenario_001	BayesPrism	observed	Oligo	AC091826.2	0.635825671656604	32.5151056109346
scenario_001	BayesPrism	observed	Oligo	AC091948.1	0.80857519334556	175.675424593615
scenario_001	BayesPrism	observed	Oligo	AC092123.1	0.813588086844754	19.8893082932981
scenario_001	BayesPrism	observed	Oligo	AC092329.3	0.413196707354728	30.4914746164088
scenario_001	BayesPrism	observed	Oligo	AC092376.2	0.0935347333344403	14.3667730784417
scenario_001	BayesPrism	observed	Oligo	AC092384.1	-0.0752640757838343	6.03060717498547
scenario_001	BayesPrism	observed	Oligo	AC092794.1	0.512837097586019	14.6970642626517
scenario_001	BayesPrism	observed	Oligo	AC092835.1	0.575916567424267	121.663624059076
scenario_001	BayesPrism	observed	Oligo	AC092958.1	0.509632771713748	225.280075804014
scenario_001	BayesPrism	observed	Oligo	AC093206.1	-0.112127393865464	14.2678811049785
scenario_001	BayesPrism	observed	Oligo	AC093227.2	0.304554603056627	16.7958954855455
scenario_001	BayesPrism	observed	Oligo	AC093423.3	0.341651206373534	20.9624218916125
scenario_001	BayesPrism	observed	Oligo	AC093607.1	-0.0969231725913809	30.1255545182711
scenario_001	BayesPrism	observed	Oligo	AC095050.1	0.304061808820654	10.4610638736652
scenario_001	BayesPrism	observed	Oligo	AC096711.2	0.46095477970087	205.414353262096
scenario_001	BayesPrism	observed	Oligo	AC098617.1	0.867976144072984	101.006769543239
scenario_001	BayesPrism	observed	Oligo	AC098864.1	0.720073022425927	67.92228794573
scenario_001	BayesPrism	observed	Oligo	AC099062.1	-0.00252714789724318	8.40063836579379
scenario_001	BayesPrism	observed	Oligo	AC099791.2	0.713416424775997	20.7485424394376
scenario_001	BayesPrism	observed	Oligo	AC100818.1	0.407645061847803	7.11250035606855
scenario_001	BayesPrism	observed	Oligo	AC107032.2	0.847143535750051	28.9143449751
scenario_001	BayesPrism	observed	Oligo	AC108047.1	-0.147347316236133	117.752061955579
scenario_001	BayesPrism	observed	Oligo	AC108062.1	0.555381700859232	132.691971777508
scenario_001	BayesPrism	observed	Oligo	AC108471.2	-0.0778799744393079	41.0799560412922
scenario_001	BayesPrism	observed	Oligo	AC109779.1	0.22118035337782	21.4338906677382
scenario_001	BayesPrism	observed	Oligo	AC109927.1	0.750768679803999	290.962521528295
scenario_001	BayesPrism	observed	Oligo	AC110079.2	0.516747981516743	10.8116555685312
scenario_001	BayesPrism	observed	Oligo	AC110285.1	0.966752379315019	247.338480075694
scenario_001	BayesPrism	observed	Oligo	AC112722.1	0.288867716615994	42.2593919051735
scenario_001	BayesPrism	observed	Oligo	AC116565.2	-0.199914874169633	25.0381798050024
scenario_001	BayesPrism	observed	Oligo	AC120053.1	0.561859211775715	20.6333448864852
scenario_001	BayesPrism	observed	Oligo	AC124254.1	0.0845666984813298	6.64894972051413
scenario_001	BayesPrism	observed	Oligo	AC125616.1	-0.096234797625279	7.6631051725017
scenario_001	BayesPrism	observed	Oligo	AC131934.1	0.825343333167113	35.3575344194391
scenario_001	BayesPrism	observed	Oligo	AC132872.1	0.59086803049397	35.3037506750563
scenario_001	BayesPrism	observed	Oligo	AC134312.1	-0.25169496570426	3.25321480684715
scenario_001	BayesPrism	observed	Oligo	AC135586.2	0.803023893775539	23.1165706938285
scenario_001	BayesPrism	observed	Oligo	AC138904.3	-0.0667883481270345	8.84080659642125
scenario_001	BayesPrism	observed	Oligo	AC139795.2	0.308884530198378	16.8042456198999
scenario_001	BayesPrism	observed	Oligo	AC140912.1	0.388714874969576	22.7583537081534
scenario_001	BayesPrism	observed	Oligo	AC231981.1	0.240488287203567	37.5036255599351
scenario_001	BayesPrism	observed	Oligo	AC234582.1	0.136543972434465	11.3487050513471
scenario_001	BayesPrism	observed	Oligo	AC245297.3	0.438547717016607	1064.72118319286
scenario_001	BayesPrism	observed	Oligo	ACAN	0.147726700081136	9.90477536644609
scenario_001	BayesPrism	observed	Oligo	ACAP2	0.0783706930303183	238.090773122589
scenario_001	BayesPrism	observed	Oligo	ACBD4	0.102758112454443	39.2596292797647
scenario_001	BayesPrism	observed	Oligo	ACD	0.0487536537467018	65.1096444272684
scenario_001	BayesPrism	observed	Oligo	ACKR1	0.279607294189374	25.9336674175373
scenario_001	BayesPrism	observed	Oligo	ACKR3	0.00953115658366405	3.50996620058859
scenario_001	BayesPrism	observed	Oligo	ACO2	0.678229898957492	119.916690824727
scenario_001	BayesPrism	observed	Oligo	ACSBG1	0.708008407921592	151.176671637416
scenario_001	BayesPrism	observed	Oligo	ACSL3	0.526209857669489	301.929351528568
scenario_001	BayesPrism	observed	Oligo	ACSL5	0.417182926818558	38.5988260849222
scenario_001	BayesPrism	observed	Oligo	ACSS3	-0.198697557881239	25.3978084124974
scenario_001	BayesPrism	observed	Oligo	ADAM15	0.772961680808584	84.4141900583653
scenario_001	BayesPrism	observed	Oligo	ADAM28	0.2119194726062	10.9602567147864
scenario_001	BayesPrism	observed	Oligo	ADAM9	0.343271291043343	156.632012101044
scenario_001	BayesPrism	observed	Oligo	ADAMTS1	0.858821135852275	104.948888244292
scenario_001	BayesPrism	observed	Oligo	ADAMTS12	0.910663478570125	55.535713865784
scenario_001	BayesPrism	observed	Oligo	ADAMTS14	0.990699375497361	65.3282084302614
scenario_001	BayesPrism	observed	Oligo	ADAMTS16	-0.163929155385858	59.7751237857463
scenario_001	BayesPrism	observed	Oligo	ADAMTS18	0.188115321305443	5985.299376366
scenario_001	BayesPrism	observed	Oligo	ADAMTS20	0.110944485991512	17.7859811275941
scenario_001	BayesPrism	observed	Oligo	ADAMTS3	0.154921998483261	12.9892415898921
scenario_001	BayesPrism	observed	Oligo	ADAMTS4	0.942327936485428	77.2051729824516
scenario_001	BayesPrism	observed	Oligo	ADAMTS9	0.158814877897173	11.980535681603
scenario_001	BayesPrism	observed	Oligo	ADARB2	0.0634444591738835	12620.4470926636
scenario_001	BayesPrism	observed	Oligo	ADCY7	0.368863153648985	20.2884917014296
scenario_001	BayesPrism	observed	Oligo	ADGRE3	0.79578228643935	37.2670233921668
scenario_001	BayesPrism	observed	Oligo	ADGRF5	0.243162439252999	7.05682971260724
scenario_001	BayesPrism	observed	Oligo	ADGRV1	-0.301503149402102	71.6073082624196
scenario_001	BayesPrism	observed	Oligo	ADIRF	0.768246338422549	21.8097663199702
scenario_001	BayesPrism	observed	Oligo	ADNP-AS1	0.6250435003094	14.5363844210203
scenario_001	BayesPrism	observed	Oligo	ADORA2B	0.607838358618021	26.2202915198711
scenario_001	BayesPrism	observed	Oligo	AF279873.3	-0.0958397786499738	41.7744061448382
scenario_001	BayesPrism	observed	Oligo	AFAP1L1	0.688449926889169	47.1639070315116
scenario_001	BayesPrism	observed	Oligo	AFF2	0.266342256790778	72.3463801896744
scenario_001	BayesPrism	observed	Oligo	AGT	0.130674035564865	161.991154131651
scenario_001	BayesPrism	observed	Oligo	AJ009632.2	0.16597660763946	67.625214672257
scenario_001	BayesPrism	observed	Oligo	AK7	-0.0727950325947913	50.5920167570567
scenario_001	BayesPrism	observed	Oligo	AKAIN1	-0.0472532196264125	7.37069555655695
scenario_001	BayesPrism	observed	Oligo	AL020994.2	-0.0525239149096016	2.41170043610623
scenario_001	BayesPrism	observed	Oligo	AL021707.2	0.0348532385734994	18.534595812023
scenario_001	BayesPrism	observed	Oligo	AL022068.1	0.784851130808619	62.5384765016686
scenario_001	BayesPrism	observed	Oligo	AL031428.1	0.870985943491554	36.6519929372935
scenario_001	BayesPrism	observed	Oligo	AL033504.1	0.0250042365492854	27.7506933962096
scenario_001	BayesPrism	observed	Oligo	AL034397.3	0.280618520089202	2.41113396611372
scenario_001	BayesPrism	observed	Oligo	AL034399.2	-0.00246585729240944	3.47074926397085
scenario_001	BayesPrism	observed	Oligo	AL035078.4	-0.089263905803339	32.459571725929
scenario_001	BayesPrism	observed	Oligo	AL049569.1	0.433216329250447	27.6548901093065
scenario_001	BayesPrism	observed	Oligo	AL078459.1	0.659596794225342	51.5286284247656
scenario_001	BayesPrism	observed	Oligo	AL078590.3	0.974371250177222	106.449950987956
scenario_001	BayesPrism	observed	Oligo	AL110118.2	0.222724091606099	30.1134517877562
scenario_001	BayesPrism	observed	Oligo	AL110292.1	0.436478682504922	33.1814380145246
scenario_001	BayesPrism	observed	Oligo	AL117329.1	-0.154167422095217	69.4211880435463
scenario_001	BayesPrism	observed	Oligo	AL133227.1	0.542282504571264	63.8692999247755
scenario_001	BayesPrism	observed	Oligo	AL133453.1	0.718836880106452	38.277122406936
scenario_001	BayesPrism	observed	Oligo	AL136307.1	0.613891669920071	16.2347870697931
scenario_001	BayesPrism	observed	Oligo	AL136382.1	0.0890747540205294	5.34178966877657
scenario_001	BayesPrism	observed	Oligo	AL136985.3	0.408521935922429	18.3853127375637
scenario_001	BayesPrism	observed	Oligo	AL138686.1	0.783186806978351	75.3584797755376
scenario_001	BayesPrism	observed	Oligo	AL138694.1	0.00657237599471523	8.39263721695485
scenario_001	BayesPrism	observed	Oligo	AL138881.1	0.953824862262505	193.011922523007
scenario_001	BayesPrism	observed	Oligo	AL139294.1	0.943709828774484	213.495451852659
scenario_001	BayesPrism	observed	Oligo	AL157392.2	0.410590521167042	16.0844546556471
scenario_001	BayesPrism	observed	Oligo	AL157938.3	0.935991580032681	63.6947131734566
scenario_001	BayesPrism	observed	Oligo	AL158055.1	0.184045303238435	10.2744229423862
scenario_001	BayesPrism	observed	Oligo	AL160269.1	0.94107497157372	34.4192289402658
scenario_001	BayesPrism	observed	Oligo	AL161772.1	0.195583643461999	99.1277642218502
scenario_001	BayesPrism	observed	Oligo	AL161935.3	0.155604224358624	1.14038864692435
scenario_001	BayesPrism	observed	Oligo	AL162311.3	0.686376284145659	45.1819526083706
scenario_001	BayesPrism	observed	Oligo	AL162414.1	-0.0148253289931983	19.3716646579555
scenario_001	BayesPrism	observed	Oligo	AL352984.1	-0.0582560760606834	15.2738719224412
scenario_001	BayesPrism	observed	Oligo	AL353626.1	0.248970849039524	22.3724408092425
scenario_001	BayesPrism	observed	Oligo	AL353784.1	0.0704617908071123	11.4755575667393
scenario_001	BayesPrism	observed	Oligo	AL354809.1	0.902231058331652	354.036069272296
scenario_001	BayesPrism	observed	Oligo	AL356599.1	0.674926693848359	103.654553913178
scenario_001	BayesPrism	observed	Oligo	AL358216.1	0.97601074354423	59.7164432569824
scenario_001	BayesPrism	observed	Oligo	AL359091.1	0.901892955612729	1072.5006688671
scenario_001	BayesPrism	observed	Oligo	AL359317.2	0.697456672386609	62.5447257827382
scenario_001	BayesPrism	observed	Oligo	AL359644.1	0.416450489171979	19.7753108354452
scenario_001	BayesPrism	observed	Oligo	AL359649.1	0.111287461565107	0.443249301477804
scenario_001	BayesPrism	observed	Oligo	AL365259.1	0.893507373286262	55.885696574354
scenario_001	BayesPrism	observed	Oligo	AL365361.1	0.0437678396423833	14.5265565018233
scenario_001	BayesPrism	observed	Oligo	AL391684.1	0.526229142686145	37.560309614493
scenario_001	BayesPrism	observed	Oligo	AL391807.1	0.816507251025705	125.286581258558
scenario_001	BayesPrism	observed	Oligo	AL392023.2	0.554894219271059	252.875206959168
scenario_001	BayesPrism	observed	Oligo	AL445250.1	0.380113139765132	268.5231038078
scenario_001	BayesPrism	observed	Oligo	AL445433.2	0.00725847424106655	30.129186907219
scenario_001	BayesPrism	observed	Oligo	AL445472.1	0.605439978664161	84.0459501788337
scenario_001	BayesPrism	observed	Oligo	AL445623.2	0.246257905260232	6.37655282001485
scenario_001	BayesPrism	observed	Oligo	AL450322.2	-0.0345061615310189	2.9920902291016
scenario_001	BayesPrism	observed	Oligo	AL450423.1	0.20883294757698	1.68141856982977
scenario_001	BayesPrism	observed	Oligo	AL583859.2	0.214182496586547	8.25127921830059
scenario_001	BayesPrism	observed	Oligo	AL590867.1	0.53069995950562	11.6041160118462
scenario_001	BayesPrism	observed	Oligo	AL591441.1	0.210323091485351	1.39331701581939
scenario_001	BayesPrism	observed	Oligo	AL592295.4	0.600880303069296	45.9806482809119
scenario_001	BayesPrism	observed	Oligo	AL596451.1	0.437189663592861	8.87535519413852
scenario_001	BayesPrism	observed	Oligo	ALAD	0.465753795328279	83.3399699413775
scenario_001	BayesPrism	observed	Oligo	ALDH1A1	-0.192830752990179	24.4740232877188
scenario_001	BayesPrism	observed	Oligo	ALDH1A3	0.173883752221736	27.5347553318276
scenario_001	BayesPrism	observed	Oligo	ALDH3A2	0.536105831822083	219.755721313312
scenario_001	BayesPrism	observed	Oligo	ALDH6A1	0.494357785881181	115.488778595811
scenario_001	BayesPrism	observed	Oligo	ALG1L2	0.362078875200304	11.0622247398964
scenario_001	BayesPrism	observed	Oligo	ALKBH1	0.244565291966167	53.1381056946882
scenario_001	BayesPrism	observed	Oligo	ALKBH6	0.369570295910999	41.5608348057792
scenario_001	BayesPrism	observed	Oligo	ALOX12-AS1	0.453360139889793	230.737772991929
scenario_001	BayesPrism	observed	Oligo	ALOX5AP	0.729080292085959	36.6773425119552
scenario_001	BayesPrism	observed	Oligo	ALPK1	-0.192506148663834	18.3369224772806
scenario_001	BayesPrism	observed	Oligo	AMZ1	0.575724648662456	204.31404555076
scenario_001	BayesPrism	observed	Oligo	ANGPT2	0.717155374664797	58.4562100810287
scenario_001	BayesPrism	observed	Oligo	ANGPTL1	0.625318963112603	23.6086519284273
scenario_001	BayesPrism	observed	Oligo	ANK1	-0.442481014304061	29.5816565202832
scenario_001	BayesPrism	observed	Oligo	ANKDD1B	0.546464342325147	68.2994368070423
scenario_001	BayesPrism	observed	Oligo	ANKEF1	-0.13483239956171	6.325137385358
scenario_001	BayesPrism	observed	Oligo	ANKRA2	0.813470037068141	103.731201492916
scenario_001	BayesPrism	observed	Oligo	ANKRD17	0.551631850673268	348.37301919125
scenario_001	BayesPrism	observed	Oligo	ANKRD37	0.563307648885675	68.1005879764268
scenario_001	BayesPrism	observed	Oligo	ANKRD42	0.437837426529528	23.1768865903254
scenario_001	BayesPrism	observed	Oligo	ANKRD46	0.397803641682911	68.4834574178547
scenario_001	BayesPrism	observed	Oligo	ANKRD55	0.406853631054964	18.8184054401052
scenario_001	BayesPrism	observed	Oligo	ANKRD62	0.337978822488807	2.97582963719246
scenario_001	BayesPrism	observed	Oligo	ANLN	0.906434703109857	951.889223039575
scenario_001	BayesPrism	observed	Oligo	ANO1	0.747916508816119	15.8266585413102
scenario_001	BayesPrism	observed	Oligo	ANO2	0.0949001112286025	82.5017518461129
scenario_001	BayesPrism	observed	Oligo	ANO3	0.285996269122499	66.4383310487812
scenario_001	BayesPrism	observed	Oligo	ANXA1	0.132028438883693	9.39661824985276
scenario_001	BayesPrism	observed	Oligo	AP000311.1	0.85770350373764	50.5738147796824
scenario_001	BayesPrism	observed	Oligo	AP000462.1	0.621208745039523	406.334834206133
scenario_001	BayesPrism	observed	Oligo	AP000487.1	0.385914774229114	59.7133903436388
scenario_001	BayesPrism	observed	Oligo	AP000943.3	-0.056719614645176	31.4745077576502
scenario_001	BayesPrism	observed	Oligo	AP001267.3	0.297216231646432	66.1684232147757
scenario_001	BayesPrism	observed	Oligo	AP001341.1	0.43806668155064	14.7359014926722
scenario_001	BayesPrism	observed	Oligo	AP001528.2	0.427927447815454	16.2163033332846
scenario_001	BayesPrism	observed	Oligo	AP001628.1	0.438212980379721	15.3612299531237
scenario_001	BayesPrism	observed	Oligo	AP001825.1	0.727758772305803	40.6678273617161
scenario_001	BayesPrism	observed	Oligo	AP001993.1	0.244109152747637	33.9485694017422
scenario_001	BayesPrism	observed	Oligo	AP002026.1	0.688696403139879	49.3337240953143
scenario_001	BayesPrism	observed	Oligo	AP003355.2	0.239741399676924	15.447806349695
scenario_001	BayesPrism	observed	Oligo	AP003481.1	0.423992883775323	22.0268590171874
scenario_001	BayesPrism	observed	Oligo	AP003486.1	0.674409917100625	33.0268208391362
scenario_001	BayesPrism	observed	Oligo	AP003555.3	-0.0464120877436921	0.839792561033419
scenario_001	BayesPrism	observed	Oligo	AP005433.1	0.201197275780629	8.86398357485775
scenario_001	BayesPrism	observed	Oligo	AP006621.3	0.550056006417418	58.7138204692369
scenario_001	BayesPrism	observed	Oligo	AP5Z1	0.772708741554543	51.3431841912081
scenario_001	BayesPrism	observed	Oligo	APAF1	0.156704071799046	46.2265109277823
scenario_001	BayesPrism	observed	Oligo	APBB1IP	-0.118057047481602	35.4492581274128
scenario_001	BayesPrism	observed	Oligo	AQP1	0.23145287510167	9.60018631335388
scenario_001	BayesPrism	observed	Oligo	AQP4	0.285480505063581	37.704275981138
scenario_001	BayesPrism	observed	Oligo	ARFGEF2	0.342463818246397	189.14107841585
scenario_001	BayesPrism	observed	Oligo	ARHGAP1	0.708108255149692	308.975999566916
scenario_001	BayesPrism	observed	Oligo	ARHGAP15	0.250617935134994	88.9661937775283
scenario_001	BayesPrism	observed	Oligo	ARHGAP21	0.538227928086047	1576.65797364041
scenario_001	BayesPrism	observed	Oligo	ARHGAP26	-0.271600280075	148.269640717001
scenario_001	BayesPrism	observed	Oligo	ARHGAP29	-0.106326667698275	24.0050769296495
scenario_001	BayesPrism	observed	Oligo	ARHGAP31	0.280977695287279	24.2231123689248
scenario_001	BayesPrism	observed	Oligo	ARHGAP32	0.173610950446168	324.124542898766
scenario_001	BayesPrism	observed	Oligo	ARHGAP45	-0.0730742595647819	12.098894585277
scenario_001	BayesPrism	observed	Oligo	ARHGDIG	0.49541684774304	49.9197593575839
scenario_001	BayesPrism	observed	Oligo	ARHGEF12	0.424977105467434	211.338072041473
scenario_001	BayesPrism	observed	Oligo	ARHGEF26	-0.0624905967803322	23.1536417724064
scenario_001	BayesPrism	observed	Oligo	ARHGEF33	0.502751820194457	11.5209309740492
scenario_001	BayesPrism	observed	Oligo	ARID1B	0.662777323962176	722.363515683615
scenario_001	BayesPrism	observed	Oligo	ARID3A	0.610326887934795	97.7770073044471
scenario_001	BayesPrism	observed	Oligo	ARRDC3	0.767492844750966	183.05534722395
scenario_001	BayesPrism	observed	Oligo	ARX	0.209803266488476	5.26139986939708
scenario_001	BayesPrism	observed	Oligo	ASB3	0.324166595455861	55.9555276597605
scenario_001	BayesPrism	observed	Oligo	ASCL1	-0.0138161137994769	7.63343667154608
scenario_001	BayesPrism	observed	Oligo	ASIC4	0.140912627883878	18.2220382862345
scenario_001	BayesPrism	observed	Oligo	ASPA	0.911572635701287	372.781907509478
scenario_001	BayesPrism	observed	Oligo	ASPH	0.119671135034961	208.460893268816
scenario_001	BayesPrism	observed	Oligo	ASTN1	0.247574119893355	99.7112246257685
scenario_001	BayesPrism	observed	Oligo	ATF6	0.198171689791899	176.684402543257
scenario_001	BayesPrism	observed	Oligo	ATG2A	0.56571239534469	52.6863564905016
scenario_001	BayesPrism	observed	Oligo	ATG3	0.58762769711683	59.8806203330902
scenario_001	BayesPrism	observed	Oligo	ATP10A	-0.261172972973092	58.714102921696
scenario_001	BayesPrism	observed	Oligo	ATP11A	0.627370480824402	741.807733370376
scenario_001	BayesPrism	observed	Oligo	ATP13A2	0.345399652930271	82.8814617383993
scenario_001	BayesPrism	observed	Oligo	ATP1B1	0.57677938039783	1642.648257179
scenario_001	BayesPrism	observed	Oligo	ATP2C2	0.666198210262707	34.765341739595
scenario_001	BayesPrism	observed	Oligo	ATP5F1E	0.834783402030401	278.817688564318
scenario_001	BayesPrism	observed	Oligo	ATP6AP1L	0.825830031170009	111.687674871742
scenario_001	BayesPrism	observed	Oligo	ATP9B	0.654740430688509	260.516885777004
scenario_001	BayesPrism	observed	Oligo	AUP1	0.921554964861531	139.85334588352
scenario_001	BayesPrism	observed	Oligo	AZGP1	0.947921882339647	115.612765423343
scenario_001	BayesPrism	observed	Oligo	AZIN1	0.347930694812056	191.87120202307
scenario_001	BayesPrism	observed	Oligo	B3GALT1	0.262170165188327	4.90948370236418
scenario_001	BayesPrism	observed	Oligo	B3GAT1	0.388820040217729	479.940173673954
scenario_001	BayesPrism	observed	Oligo	B3GNT7	0.299107862987742	17.1430221293203
scenario_001	BayesPrism	observed	Oligo	B3GNTL1	0.0177777715750054	41.5935228772598
scenario_001	BayesPrism	observed	Oligo	BACE2	0.0311647979827577	326.740768208229
scenario_001	BayesPrism	observed	Oligo	BACH2	0.345816339918304	608.210352537673
scenario_001	BayesPrism	observed	Oligo	BAG3	0.758901246470102	197.360488086683
scenario_001	BayesPrism	observed	Oligo	BAG6	0.850264845609963	91.7802060592977
scenario_001	BayesPrism	observed	Oligo	BAZ2A	0.138091329232959	128.838159381167
scenario_001	BayesPrism	observed	Oligo	BBOX1	0.258292096306619	6.58646120251389
scenario_001	BayesPrism	observed	Oligo	BCAN	0.734948230286383	142.411787745997
scenario_001	BayesPrism	observed	Oligo	BCHE	0.452206714277908	69.7186033044699
scenario_001	BayesPrism	observed	Oligo	BCL11B	0.325109694898905	10.2575586404409
scenario_001	BayesPrism	observed	Oligo	BCL2	0.682800104140775	687.323176910547
scenario_001	BayesPrism	observed	Oligo	BCL2L14	0.948870810070084	102.948617356864
scenario_001	BayesPrism	observed	Oligo	BEND6	-0.0406908165498481	113.169149987932
scenario_001	BayesPrism	observed	Oligo	BEST3	0.204352502321677	17.4392870100936
scenario_001	BayesPrism	observed	Oligo	BICC1	0.0760266845374925	100.193053157125
scenario_001	BayesPrism	observed	Oligo	BIN2	0.505059027391263	15.5915490797241
scenario_001	BayesPrism	observed	Oligo	BLM	-0.0523578798735248	40.4505908927152
scenario_001	BayesPrism	observed	Oligo	BLNK	0.152788979105688	26.5561556087139
scenario_001	BayesPrism	observed	Oligo	BLVRA	0.826086755124018	42.2583498452648
scenario_001	BayesPrism	observed	Oligo	BMPR1B	-0.353010871136086	53.214970415468
scenario_001	BayesPrism	observed	Oligo	BMPR2	0.0409920666145038	212.187632226293
scenario_001	BayesPrism	observed	Oligo	BOK	0.97259400585135	191.419490256359
scenario_001	BayesPrism	observed	Oligo	BRD2	0.627707228325429	165.583257722942
scenario_001	BayesPrism	observed	Oligo	BRD7	0.879581179425914	68.0492573790792
scenario_001	BayesPrism	observed	Oligo	BRF1	0.476349936160712	143.810592573127
scenario_001	BayesPrism	observed	Oligo	BRIX1	0.719161627329841	61.8161937533448
scenario_001	BayesPrism	observed	Oligo	BRSK1	0.51554490892979	182.933595961489
scenario_001	BayesPrism	observed	Oligo	BTBD11	-0.294257465626898	48.6724242362261
scenario_001	BayesPrism	observed	Oligo	BTN2A1	0.0807879094588686	65.9557086066453
scenario_001	BayesPrism	observed	Oligo	BTNL9	0.0307187165243648	13.496915171144
scenario_001	BayesPrism	observed	Oligo	C11orf80	-0.235138199599985	43.8260065199592
scenario_001	BayesPrism	observed	Oligo	C12orf73	0.737764048562814	82.2096323647028
scenario_001	BayesPrism	observed	Oligo	C14orf119	0.841271819949933	73.2310078434043
scenario_001	BayesPrism	observed	Oligo	C16orf45	0.778487194394728	212.97104487954
scenario_001	BayesPrism	observed	Oligo	C18orf21	0.488063091904756	51.6485342714953
scenario_001	BayesPrism	observed	Oligo	C18orf54	0.728778395685766	35.6777677439985
scenario_001	BayesPrism	observed	Oligo	C19orf12	0.430678288867607	81.2164266196899
scenario_001	BayesPrism	observed	Oligo	C19orf24	0.955966948893303	68.6662765339428
scenario_001	BayesPrism	observed	Oligo	C19orf57	0.37904978004557	20.2879527905318
scenario_001	BayesPrism	observed	Oligo	C19orf66	0.525224418428921	64.2262356489102
scenario_001	BayesPrism	observed	Oligo	C1GALT1	0.799632729078182	201.189204321006
scenario_001	BayesPrism	observed	Oligo	C1QA	0.294565920791046	12.5847827109691
scenario_001	BayesPrism	observed	Oligo	C1QB	0.519243437576681	11.2623288919822
scenario_001	BayesPrism	observed	Oligo	C1QC	0.274858759110051	7.27684534386507
scenario_001	BayesPrism	observed	Oligo	C1QL1	0.130806126922554	11.2705484697524
scenario_001	BayesPrism	observed	Oligo	C1QL2	0.189473889854924	12.0902442597652
scenario_001	BayesPrism	observed	Oligo	C1QTNF2	0.233753145288438	12.0314314921788
scenario_001	BayesPrism	observed	Oligo	C1QTNF4	0.615622661775314	69.4319807698605
scenario_001	BayesPrism	observed	Oligo	C1RL-AS1	0.0449427131170742	1.05298834188231
scenario_001	BayesPrism	observed	Oligo	C1orf123	0.836469214437656	49.1571079455913
scenario_001	BayesPrism	observed	Oligo	C1orf159	0.272832691257322	88.7881396946802
scenario_001	BayesPrism	observed	Oligo	C1orf21	0.128113333519619	53.6693284486519
scenario_001	BayesPrism	observed	Oligo	C2	0.446696838178026	18.2383985654118
scenario_001	BayesPrism	observed	Oligo	C21orf2	0.180890453311259	86.3336593660812
scenario_001	BayesPrism	observed	Oligo	C21orf58	0.777219277563427	26.4363061160429
scenario_001	BayesPrism	observed	Oligo	C2CD6	0.746526451933659	55.6327189427152
scenario_001	BayesPrism	observed	Oligo	C3	0.212014508506188	18.2858948961767
scenario_001	BayesPrism	observed	Oligo	C3orf67	0.242623882857948	20.4457770279229
scenario_001	BayesPrism	observed	Oligo	C5orf15	0.796873075651719	73.0788835453289
scenario_001	BayesPrism	observed	Oligo	CA10	0.0906379031292325	64.8734246046401
scenario_001	BayesPrism	observed	Oligo	CA3	0.042048326537089	50.9375534849392
scenario_001	BayesPrism	observed	Oligo	CABP1	0.159452650447381	151.046730737547
scenario_001	BayesPrism	observed	Oligo	CACNA2D2	0.141692572966837	11.0201190305266
scenario_001	BayesPrism	observed	Oligo	CACNA2D3-AS1	-0.0454229394566695	2.06256441739884
scenario_001	BayesPrism	observed	Oligo	CACNB4	-0.0441482008344586	108.073289451898
scenario_001	BayesPrism	observed	Oligo	CACNG4	0.376689924343726	21.2240406289562
scenario_001	BayesPrism	observed	Oligo	CACNG5	-0.000923088968785116	6.18309366056883
scenario_001	BayesPrism	observed	Oligo	CALB1	-0.0851833881779863	6.76925899173668
scenario_001	BayesPrism	observed	Oligo	CALCOCO2	0.85934418745522	86.5771696361011
scenario_001	BayesPrism	observed	Oligo	CALN1	-0.0504334862603351	1034.20482967622
scenario_001	BayesPrism	observed	Oligo	CAMK1D	0.2295699489974	86.9003684670508
scenario_001	BayesPrism	observed	Oligo	CAMK2A	0.367409350631903	115.768045547175
scenario_001	BayesPrism	observed	Oligo	CAMK2D	0.680063398142709	1016.4930725862
scenario_001	BayesPrism	observed	Oligo	CAMK2N2	0.25058036358872	20.0839691514886
scenario_001	BayesPrism	observed	Oligo	CAPZA1	0.371150815433566	134.404222921096
scenario_001	BayesPrism	observed	Oligo	CARD11	0.0699306879705906	34.4921346735426
scenario_001	BayesPrism	observed	Oligo	CARNS1	0.892471893547463	673.229280911326
scenario_001	BayesPrism	observed	Oligo	CASC10	0.022291935376988	3.91181541992796
scenario_001	BayesPrism	observed	Oligo	CASC17	0.0112675575450072	5.29252582104119
scenario_001	BayesPrism	observed	Oligo	CASC2	0.5520595656944	51.8488827089428
scenario_001	BayesPrism	observed	Oligo	CAST	0.872271550201502	156.153681406365
scenario_001	BayesPrism	observed	Oligo	CASTOR3	0.450385649723008	641.875097977672
scenario_001	BayesPrism	observed	Oligo	CAV1	0.796730985619115	89.4372076716937
scenario_001	BayesPrism	observed	Oligo	CAV3	0.602976972653529	52.555722812793
scenario_001	BayesPrism	observed	Oligo	CAVIN1	0.716304368919515	89.5337392284505
scenario_001	BayesPrism	observed	Oligo	CBLN2	-0.086231349804048	53.6345817399732
scenario_001	BayesPrism	observed	Oligo	CCDC110	0.31743983036705	18.5859893871931
scenario_001	BayesPrism	observed	Oligo	CCDC112	0.55261067269925	122.812819865635
scenario_001	BayesPrism	observed	Oligo	CCDC154	0.425155547784871	28.9224962976642
scenario_001	BayesPrism	observed	Oligo	CCDC158	-0.0156725927099688	26.1907376424973
scenario_001	BayesPrism	observed	Oligo	CCDC167	0.230269416844435	78.0492155265272
scenario_001	BayesPrism	observed	Oligo	CCDC170	-0.0574500002898769	17.4353855144126
scenario_001	BayesPrism	observed	Oligo	CCDC173	0.185127626655812	3.4483689794886
scenario_001	BayesPrism	observed	Oligo	CCDC190	0.357876172897768	4.87993090043719
scenario_001	BayesPrism	observed	Oligo	CCDC22	0.630563594802776	21.0015055282681
scenario_001	BayesPrism	observed	Oligo	CCDC68	0.551515678964642	89.9142243103687
scenario_001	BayesPrism	observed	Oligo	CCDC90B	0.639246116549449	71.9749785195597
scenario_001	BayesPrism	observed	Oligo	CCM2L	0.160479757485341	5.1872862462577
scenario_001	BayesPrism	observed	Oligo	CCND3	0.243516259204803	148.993968404961
scenario_001	BayesPrism	observed	Oligo	CCNG1	0.795264333759014	51.8716224565893
scenario_001	BayesPrism	observed	Oligo	CCNT2-AS1	0.413967254655337	77.1416449193992
scenario_001	BayesPrism	observed	Oligo	CCT4	0.678332386049295	260.970117974095
scenario_001	BayesPrism	observed	Oligo	CCT6B	0.824195274146104	45.08739261124
scenario_001	BayesPrism	observed	Oligo	CD14	0.349203160925684	13.3694973193463
scenario_001	BayesPrism	observed	Oligo	CD163	0.519820349741068	2.49936006120386
scenario_001	BayesPrism	observed	Oligo	CD22	0.95369546595992	333.989611790042
scenario_001	BayesPrism	observed	Oligo	CD300A	0.171982308778254	1.6767600815653
scenario_001	BayesPrism	observed	Oligo	CD4	0.450140222001183	46.7887291308448
scenario_001	BayesPrism	observed	Oligo	CD44	0.222394028263495	38.6482899334117
scenario_001	BayesPrism	observed	Oligo	CD81	0.746035497065148	294.050258492265
scenario_001	BayesPrism	observed	Oligo	CD84	-0.169035683058609	24.4884002034349
scenario_001	BayesPrism	observed	Oligo	CD86	0.291206240289255	2.40487186553806
scenario_001	BayesPrism	observed	Oligo	CDAN1	0.306182070156134	39.7223467622631
scenario_001	BayesPrism	observed	Oligo	CDC42SE1	0.47020950624864	93.1748887923461
scenario_001	BayesPrism	observed	Oligo	CDC73	0.625762760119373	180.531073321827
scenario_001	BayesPrism	observed	Oligo	CDH1	0.640872333671429	237.423221880536
scenario_001	BayesPrism	observed	Oligo	CDH19	0.91914743766786	454.72793816896
scenario_001	BayesPrism	observed	Oligo	CDH23	0.491867835908984	205.719830969908
scenario_001	BayesPrism	observed	Oligo	CDH4	0.303564102701196	271.859747833991
scenario_001	BayesPrism	observed	Oligo	CDH7	0.625456458295752	14.5047108774336
scenario_001	BayesPrism	observed	Oligo	CDK18	0.528552101372228	1637.43273010626
scenario_001	BayesPrism	observed	Oligo	CDYL	0.747236535620574	146.053132492656
scenario_001	BayesPrism	observed	Oligo	CENPI	0.464389263098369	24.748010902566
scenario_001	BayesPrism	observed	Oligo	CEP44	0.388584149319623	115.351087191938
scenario_001	BayesPrism	observed	Oligo	CERCAM	0.905826505010772	1237.28765159962
scenario_001	BayesPrism	observed	Oligo	CERS2	0.843440865575918	97.5899359374022
scenario_001	BayesPrism	observed	Oligo	CFAP299	-0.0764390099823866	56.8997940148561
scenario_001	BayesPrism	observed	Oligo	CFAP46	0.419950343309667	10.4344662228932
scenario_001	BayesPrism	observed	Oligo	CFLAR	0.519352649793812	287.524296680389
scenario_001	BayesPrism	observed	Oligo	CGREF1	-0.011358791945267	26.5359841038128
scenario_001	BayesPrism	observed	Oligo	CHD1	0.533365743860028	288.367980974605
scenario_001	BayesPrism	observed	Oligo	CHI3L1	0.871455719423902	8.56531242029157
scenario_001	BayesPrism	observed	Oligo	CHIC2	0.686548617540656	53.8457478567604
scenario_001	BayesPrism	observed	Oligo	CHKA	0.68569742621824	520.353692275887
scenario_001	BayesPrism	observed	Oligo	CHRAC1	0.541724479257223	71.5355805812463
scenario_001	BayesPrism	observed	Oligo	CHRDL1	0.583204589007284	5.69005735797683
scenario_001	BayesPrism	observed	Oligo	CHRM2	-0.310485321463707	19.5948393334781
scenario_001	BayesPrism	observed	Oligo	CHRM3-AS2	0.274068879020364	9.22306028517193
scenario_001	BayesPrism	observed	Oligo	CHRNA7	-0.0670106565643468	34.0461970253194
scenario_001	BayesPrism	observed	Oligo	CHST8	0.846765614014286	7.70118565221632
scenario_001	BayesPrism	observed	Oligo	CHST9	0.142815482096278	72.3913744411382
scenario_001	BayesPrism	observed	Oligo	CHTF18	0.327014402726136	20.4960628416432
scenario_001	BayesPrism	observed	Oligo	CHUK	0.188825065665977	82.9127502974219
scenario_001	BayesPrism	observed	Oligo	CIB1	0.883556124612392	79.1963787893851
scenario_001	BayesPrism	observed	Oligo	CIP2A	0.678158261638989	25.4875904589938
scenario_001	BayesPrism	observed	Oligo	CITED4	0.371585972139587	43.3054521383104
scenario_001	BayesPrism	observed	Oligo	CLCA4	0.84913609729502	78.1841955640995
scenario_001	BayesPrism	observed	Oligo	CLCN5	0.164643567057442	48.7232999590043
scenario_001	BayesPrism	observed	Oligo	CLDN12	0.871868545428152	115.840082124044
scenario_001	BayesPrism	observed	Oligo	CLDN15	0.814156364237646	96.035712885547
scenario_001	BayesPrism	observed	Oligo	CLDN5	0.401596080726735	38.6175240368129
scenario_001	BayesPrism	observed	Oligo	CLEC7A	0.0354285192239365	3.99420822229102
scenario_001	BayesPrism	observed	Oligo	CLIC5	0.485105504229076	34.0663157952104
scenario_001	BayesPrism	observed	Oligo	CLIP4	0.71230622027455	515.184377486833
scenario_001	BayesPrism	observed	Oligo	CLMN	0.952406348308693	968.231358277505
scenario_001	BayesPrism	observed	Oligo	CLMP	-0.0555570436639506	42.3107063707492
scenario_001	BayesPrism	observed	Oligo	CLU	0.451528632518576	1004.18741449747
scenario_001	BayesPrism	observed	Oligo	CMKLR1	0.324698625782637	0.762853580999963
scenario_001	BayesPrism	observed	Oligo	CMTM4	0.195108937781666	140.170899176884
scenario_001	BayesPrism	observed	Oligo	CMTM8	0.015201133912774	17.2173123615768
scenario_001	BayesPrism	observed	Oligo	CMTR1	0.196998525809372	50.1332222132176
scenario_001	BayesPrism	observed	Oligo	CNDP1	0.859586785815541	1460.30638211146
scenario_001	BayesPrism	observed	Oligo	CNGA4	0.403978301795727	32.7068478355424
scenario_001	BayesPrism	observed	Oligo	CNGB1	0.612484865862904	14.4447906622548
scenario_001	BayesPrism	observed	Oligo	CNIH4	0.849933290252931	71.6181057845756
scenario_001	BayesPrism	observed	Oligo	CNKSR2	-0.26688504900633	94.5273845616196
scenario_001	BayesPrism	observed	Oligo	CNNM2	0.441139548003323	272.012494763401
scenario_001	BayesPrism	observed	Oligo	CNNM3	0.142561680273522	85.5373752068738
scenario_001	BayesPrism	observed	Oligo	CNP	0.92961574815141	1355.99053387735
scenario_001	BayesPrism	observed	Oligo	CNPPD1	0.504096109018276	70.5860066989464
scenario_001	BayesPrism	observed	Oligo	CNPY3	0.352620681972772	51.7314614910732
scenario_001	BayesPrism	observed	Oligo	CNTN2	0.886123658965835	585.218684338284
scenario_001	BayesPrism	observed	Oligo	CNTN5	-0.147762448341562	164.951691112722
scenario_001	BayesPrism	observed	Oligo	COBLL1	0.169593402024668	95.2793381135842
scenario_001	BayesPrism	observed	Oligo	COL10A1	-0.0589664490274924	50.5584752458816
scenario_001	BayesPrism	observed	Oligo	COL11A1	-0.236101034542576	38.9014609358955
scenario_001	BayesPrism	observed	Oligo	COL12A1	0.182011649294403	15.1865528365348
scenario_001	BayesPrism	observed	Oligo	COL16A1	0.69215498470621	242.80205467621
scenario_001	BayesPrism	observed	Oligo	COL20A1	-0.0711924655742645	11.931722654993
scenario_001	BayesPrism	observed	Oligo	COL23A1	0.129490247871822	41.1825332802716
scenario_001	BayesPrism	observed	Oligo	COL24A1	0.324707768467321	41.2332704655553
scenario_001	BayesPrism	observed	Oligo	COL4A3	0.815910284546137	36.4455658203742
scenario_001	BayesPrism	observed	Oligo	COL4A5	0.870495744739398	626.879888953114
scenario_001	BayesPrism	observed	Oligo	COL5A3	0.402322901254433	15.6145713594843
scenario_001	BayesPrism	observed	Oligo	COL7A1	0.45435378064022	26.8754889015283
scenario_001	BayesPrism	observed	Oligo	COL8A1	-0.148429768633697	11.0725956875653
scenario_001	BayesPrism	observed	Oligo	COL9A1	0.245283815289406	31.2135636618834
scenario_001	BayesPrism	observed	Oligo	COLGALT1	0.407224590766511	59.5893161331792
scenario_001	BayesPrism	observed	Oligo	COMMD4	0.786665837420244	51.674484415301
scenario_001	BayesPrism	observed	Oligo	COMMD9	0.381587815015952	57.4162075986006
scenario_001	BayesPrism	observed	Oligo	COMT	0.717101912092844	251.683541991973
scenario_001	BayesPrism	observed	Oligo	COPRS	0.854795693113752	100.632840506265
scenario_001	BayesPrism	observed	Oligo	COPS8	0.765116595850824	62.4034530180767
scenario_001	BayesPrism	observed	Oligo	COQ2	-0.153550273883692	36.0419658745229
scenario_001	BayesPrism	observed	Oligo	COQ4	0.528780542045321	93.2652213641573
scenario_001	BayesPrism	observed	Oligo	COX19	0.893786462313529	103.05798688109
scenario_001	BayesPrism	observed	Oligo	COX20	0.256455297507523	136.203446589657
scenario_001	BayesPrism	observed	Oligo	CP	0.262128718875706	30.2080635687377
scenario_001	BayesPrism	observed	Oligo	CPB1	0.907945915086255	90.9249327422246
scenario_001	BayesPrism	observed	Oligo	CPNE5	0.298299536198963	36.3496941430055
scenario_001	BayesPrism	observed	Oligo	CPSF6	0.402836041702942	207.462972373978
scenario_001	BayesPrism	observed	Oligo	CRAT	-0.0694300696660469	43.0294409061942
scenario_001	BayesPrism	observed	Oligo	CREB1	0.491600732819747	205.407865891751
scenario_001	BayesPrism	observed	Oligo	CREB3L1	0.265979062162405	6.33993704377267
scenario_001	BayesPrism	observed	Oligo	CREBZF	0.70626106578597	170.006395768105
scenario_001	BayesPrism	observed	Oligo	CRIP2	0.685445712563924	42.8677768934943
scenario_001	BayesPrism	observed	Oligo	CRISPLD1	0.0733907096439204	12.3800483117419
scenario_001	BayesPrism	observed	Oligo	CRISPLD2	-0.193177187243709	57.374837624862
scenario_001	BayesPrism	observed	Oligo	CRTC3	0.620993650417383	319.600172980989
scenario_001	BayesPrism	observed	Oligo	CSF1R	-0.237258143147985	8.90370003780561
scenario_001	BayesPrism	observed	Oligo	CSF2RA	0.415793715080069	10.6989919675396
scenario_001	BayesPrism	observed	Oligo	CSF3R	0.395790745449369	2.91065364224388
scenario_001	BayesPrism	observed	Oligo	CSPG4	0.306135507685493	4.55600800989028
scenario_001	BayesPrism	observed	Oligo	CTBS	0.747996320449279	62.3830937891682
scenario_001	BayesPrism	observed	Oligo	CTCF	0.142950887091508	134.382063322791
scenario_001	BayesPrism	observed	Oligo	CTNNA1	0.54898723697496	436.656806469205
scenario_001	BayesPrism	observed	Oligo	CTNNA3	0.741340704741801	5239.18960086981
scenario_001	BayesPrism	observed	Oligo	CTTNBP2NL	0.51114740265676	73.0209218504306
scenario_001	BayesPrism	observed	Oligo	CTXND1	-0.0753773160148131	7.44714282535771
scenario_001	BayesPrism	observed	Oligo	CUL4A	0.157045686806569	251.749034198966
scenario_001	BayesPrism	observed	Oligo	CWC15	0.811573052285362	99.1997611111384
scenario_001	BayesPrism	observed	Oligo	CWC25	0.324053755889641	56.6425723149711
scenario_001	BayesPrism	observed	Oligo	CX3CR1	0.167281910093902	4.74477600737677
scenario_001	BayesPrism	observed	Oligo	CXorf36	0.881047399391442	131.987520239574
scenario_001	BayesPrism	observed	Oligo	CXorf56	0.576556982540062	30.4213212966149
scenario_001	BayesPrism	observed	Oligo	CYHR1	0.78081270197407	136.481957215873
scenario_001	BayesPrism	observed	Oligo	CYP4F11	0.376587208730938	10.2913481557684
scenario_001	BayesPrism	observed	Oligo	CYP4F26P	0.190051433596736	37.9403754800936
scenario_001	BayesPrism	observed	Oligo	CYR61	0.524967658337509	6.89579986105082
scenario_001	BayesPrism	observed	Oligo	CYTH4	0.0902212848313884	2.42493754288997
scenario_001	BayesPrism	observed	Oligo	CYYR1	0.197260298164379	9.32187215883093
scenario_001	BayesPrism	observed	Oligo	DAZAP2	0.926710270852132	218.864692259804
scenario_001	BayesPrism	observed	Oligo	DBNDD1	-0.0193373926789144	39.9608308355284
scenario_001	BayesPrism	observed	Oligo	DCAKD	0.553336839376254	59.0773801761579
scenario_001	BayesPrism	observed	Oligo	DCTD	0.136846401279748	31.8246034793045
scenario_001	BayesPrism	observed	Oligo	DCTN5	0.301629216506971	94.6782487550308
scenario_001	BayesPrism	observed	Oligo	DDIT3	0.502208834536203	138.566339911969
scenario_001	BayesPrism	observed	Oligo	DDR1	0.717866259190623	191.05933402699
scenario_001	BayesPrism	observed	Oligo	DDX3X	0.915794462648697	328.312628130713
scenario_001	BayesPrism	observed	Oligo	DENND4C	0.017813008620331	229.112324494781
scenario_001	BayesPrism	observed	Oligo	DEPP1	0.209451848636173	23.6824071076411
scenario_001	BayesPrism	observed	Oligo	DEPTOR	0.749844696647478	318.190736887439
scenario_001	BayesPrism	observed	Oligo	DERL2	0.401454661869968	49.260749567133
scenario_001	BayesPrism	observed	Oligo	DGKH	-0.0353137717871662	112.448736829274
scenario_001	BayesPrism	observed	Oligo	DGKQ	0.353497422047795	23.6227110417398
scenario_001	BayesPrism	observed	Oligo	DHPS	0.446749526521783	139.147460868013
scenario_001	BayesPrism	observed	Oligo	DHRS7B	0.671749856632883	99.5758396905297
scenario_001	BayesPrism	observed	Oligo	DHX15	0.49251155210548	149.149932828261
scenario_001	BayesPrism	observed	Oligo	DHX16	0.447334161858463	39.0863687817275
scenario_001	BayesPrism	observed	Oligo	DHX33	0.605911115375809	28.3027998159079
scenario_001	BayesPrism	observed	Oligo	DIAPH3	0.536599617585893	30.8549011026562
scenario_001	BayesPrism	observed	Oligo	DICER1	0.692113364136754	488.426657151465
scenario_001	BayesPrism	observed	Oligo	DLEU7-AS1	0.208023635855985	36.0351520083413
scenario_001	BayesPrism	observed	Oligo	DLGAP4-AS1	0.369491931622765	30.9933984040677
scenario_001	BayesPrism	observed	Oligo	DLL3	0.170759045586283	9.21976827201765
scenario_001	BayesPrism	observed	Oligo	DLX1	0.00956986568012235	12.2612353275038
scenario_001	BayesPrism	observed	Oligo	DLX6-AS1	0.0669395663653134	25.2683274352335
scenario_001	BayesPrism	observed	Oligo	DNAAF1	0.514421613105932	11.3277845012065
scenario_001	BayesPrism	observed	Oligo	DNAH14	0.000858121336530134	49.3706270214871
scenario_001	BayesPrism	observed	Oligo	DNAI1	0.180462517735739	8.1501948839593
scenario_001	BayesPrism	observed	Oligo	DNAJC21	0.595182733808054	117.845624385783
scenario_001	BayesPrism	observed	Oligo	DNAJC24	0.196478651027503	126.869939020467
scenario_001	BayesPrism	observed	Oligo	DNAJC7	0.612039426139352	172.22658055757
scenario_001	BayesPrism	observed	Oligo	DNAJC8	0.699084349261394	97.2065227250755
scenario_001	BayesPrism	observed	Oligo	DNHD1	0.229224375525039	296.709439015169
scenario_001	BayesPrism	observed	Oligo	DOC2A	0.135184342183971	34.6780846576713
scenario_001	BayesPrism	observed	Oligo	DOCK2	0.445898183160165	230.211587505828
scenario_001	BayesPrism	observed	Oligo	DOCK8	0.287022961117635	23.7364112960955
scenario_001	BayesPrism	observed	Oligo	DOT1L	0.637865393410128	121.141257529902
scenario_001	BayesPrism	observed	Oligo	DPM1	0.591574368212836	70.824895000428
scenario_001	BayesPrism	observed	Oligo	DPYSL2	0.595800595936048	926.7393062598
scenario_001	BayesPrism	observed	Oligo	DUSP5	0.0125867582818237	9.99529270186127
scenario_001	BayesPrism	observed	Oligo	EBF1	0.505108824571302	28.4029138024201
scenario_001	BayesPrism	observed	Oligo	EBI3	0.418739929517904	12.9565683036101
scenario_001	BayesPrism	observed	Oligo	ECD	0.00333695511392192	74.8685211055587
scenario_001	BayesPrism	observed	Oligo	ECM2	0.163130960857936	31.1468770829377
scenario_001	BayesPrism	observed	Oligo	EDEM1	0.450063925104865	32.623652615188
scenario_001	BayesPrism	observed	Oligo	EDEM2	-0.224885911509651	88.2462291944098
scenario_001	BayesPrism	observed	Oligo	EDEM3	0.245142286234908	117.198134955449
scenario_001	BayesPrism	observed	Oligo	EDN1	0.123052722356817	23.6388132055677
scenario_001	BayesPrism	observed	Oligo	EFCAB3	0.764086352886402	59.2887956542089
scenario_001	BayesPrism	observed	Oligo	EFEMP1	0.573713166283357	14.0932055561951
scenario_001	BayesPrism	observed	Oligo	EFHD1	0.971840503709778	344.666408678239
scenario_001	BayesPrism	observed	Oligo	EFNA5	0.187735446196902	73.4514037682927
scenario_001	BayesPrism	observed	Oligo	EGFL7	0.288325349305804	22.6596097860353
scenario_001	BayesPrism	observed	Oligo	EGR3	0.32034584283712	27.2583065129899
scenario_001	BayesPrism	observed	Oligo	EHBP1	0.0885147551056659	357.256819824929
scenario_001	BayesPrism	observed	Oligo	EHBP1L1	0.595147159121071	38.21645905714
scenario_001	BayesPrism	observed	Oligo	EIF2S3B	0.638528875477636	45.3377132593279
scenario_001	BayesPrism	observed	Oligo	EIF3B	0.00434989159557105	153.45793447459
scenario_001	BayesPrism	observed	Oligo	EIF3J-DT	0.588702105578028	110.45915978442
scenario_001	BayesPrism	observed	Oligo	EIF3L	0.311889967924757	82.9784544170539
scenario_001	BayesPrism	observed	Oligo	EIF4E	0.166929940584722	122.718199496603
scenario_001	BayesPrism	observed	Oligo	EIF4EBP2	0.554593941186372	61.1454438654034
scenario_001	BayesPrism	observed	Oligo	ELAVL2	0.0107547960725527	30.9641053315944
scenario_001	BayesPrism	observed	Oligo	ELMO2	-0.141103515327316	573.340844120218
scenario_001	BayesPrism	observed	Oligo	ELOVL2	0.520614351808511	35.4198871076282
scenario_001	BayesPrism	observed	Oligo	ELOVL7	0.723802323471565	186.133667351517
scenario_001	BayesPrism	observed	Oligo	ELP4	0.448384610209817	567.085334152936
scenario_001	BayesPrism	observed	Oligo	EMCN	0.43832418973263	65.5314734514793
scenario_001	BayesPrism	observed	Oligo	EMD	0.372803505747925	57.2981604454055
scenario_001	BayesPrism	observed	Oligo	EMILIN3	0.117659418693004	12.8283767783737
scenario_001	BayesPrism	observed	Oligo	EML5	-0.14037569373432	217.91899186638
scenario_001	BayesPrism	observed	Oligo	EMP2	0.333308176339969	9.5320410720139
scenario_001	BayesPrism	observed	Oligo	EMX1	0.895905480317693	84.9859284243417
scenario_001	BayesPrism	observed	Oligo	EMX2	0.061083271327369	5.81369938047427
scenario_001	BayesPrism	observed	Oligo	EMX2OS	0.475720672215211	93.2905710511542
scenario_001	BayesPrism	observed	Oligo	ENDOG	0.586278575705559	40.9079137486692
scenario_001	BayesPrism	observed	Oligo	ENG	0.737722589767909	90.7641141951294
scenario_001	BayesPrism	observed	Oligo	ENOSF1	0.897706917677397	438.919895898564
scenario_001	BayesPrism	observed	Oligo	ENPP2	0.531209845626206	1276.80695641194
scenario_001	BayesPrism	observed	Oligo	ENTPD2	0.380799968935425	1.98383441849372
scenario_001	BayesPrism	observed	Oligo	ENTPD3	0.251917403404097	32.6096402051208
scenario_001	BayesPrism	observed	Oligo	EPAS1	0.137591740692824	10.1134748518504
scenario_001	BayesPrism	observed	Oligo	EPB41L1	0.532454161106521	230.287929230189
scenario_001	BayesPrism	observed	Oligo	EPDR1	0.306886458104035	93.7424191578949
scenario_001	BayesPrism	observed	Oligo	EPSTI1	0.190557960491253	4.28738842079454
scenario_001	BayesPrism	observed	Oligo	ERCC2	0.35752803061005	43.3873769962505
scenario_001	BayesPrism	observed	Oligo	ERCC3	0.266336765408788	91.5853132379473
scenario_001	BayesPrism	observed	Oligo	ERG	-0.26056240885888	22.5107634760482
scenario_001	BayesPrism	observed	Oligo	ERI1	0.286430080017509	93.7776605028355
scenario_001	BayesPrism	observed	Oligo	ERMN	0.907305955474591	473.20186288497
scenario_001	BayesPrism	observed	Oligo	ERMP1	0.682918877696661	135.033901588393
scenario_001	BayesPrism	observed	Oligo	ERVK3-1	0.057974940668035	31.489555741139
scenario_001	BayesPrism	observed	Oligo	ETFDH	0.60748546889377	148.27384144224
scenario_001	BayesPrism	observed	Oligo	ETNPPL	0.277167537413762	8.85256178998575
scenario_001	BayesPrism	observed	Oligo	EWSR1	0.528249413807442	163.899524672392
scenario_001	BayesPrism	observed	Oligo	EXOC1	0.733879981482667	153.94074617718
scenario_001	BayesPrism	observed	Oligo	EXOSC9	0.159034049481963	50.0417829367283
scenario_001	BayesPrism	observed	Oligo	EXTL1	0.00949408419075251	19.1388793711758
scenario_001	BayesPrism	observed	Oligo	EYA1	-0.152918250391738	36.9466989251914
scenario_001	BayesPrism	observed	Oligo	F11-AS1	0.0740101028951351	58.0198306393747
scenario_001	BayesPrism	observed	Oligo	F3	0.375282629017447	18.3276214932004
scenario_001	BayesPrism	observed	Oligo	FAAP100	0.84077587059164	19.6317868579819
scenario_001	BayesPrism	observed	Oligo	FAIM	0.233812797754456	58.3935184261057
scenario_001	BayesPrism	observed	Oligo	FAM104B	0.724057268396428	35.3580431649831
scenario_001	BayesPrism	observed	Oligo	FAM107B	0.713670734112077	910.431901624411
scenario_001	BayesPrism	observed	Oligo	FAM129A	0.158045360011511	23.708520656185
scenario_001	BayesPrism	observed	Oligo	FAM136A	0.763160095783989	14.9897922302623
scenario_001	BayesPrism	observed	Oligo	FAM13A-AS1	0.0894572135127425	132.162726266126
scenario_001	BayesPrism	observed	Oligo	FAM163A	0.172042634047653	11.6211377937288
scenario_001	BayesPrism	observed	Oligo	FAM167A	0.626818945987226	57.1839135112925
scenario_001	BayesPrism	observed	Oligo	FAM177B	0.494717260042309	10.8032075504015
scenario_001	BayesPrism	observed	Oligo	FAM189A2	0.390348300109935	23.9143300598644
scenario_001	BayesPrism	observed	Oligo	FAM198B-AS1	0.129583054064443	83.6121290970614
scenario_001	BayesPrism	observed	Oligo	FAM19A5	0.452565190726022	393.585485748981
scenario_001	BayesPrism	observed	Oligo	FAM219A	0.600967079352949	103.414688109955
scenario_001	BayesPrism	observed	Oligo	FAM222A	0.580065556719906	212.816540396255
scenario_001	BayesPrism	observed	Oligo	FAM229A	-0.0976554899887117	49.1323308421851
scenario_001	BayesPrism	observed	Oligo	FAM229B	0.782040268723899	79.204463107731
scenario_001	BayesPrism	observed	Oligo	FAM43A	0.124748298869108	15.2991475757585
scenario_001	BayesPrism	observed	Oligo	FAM45A	0.751312897032575	159.939678448006
scenario_001	BayesPrism	observed	Oligo	FAM78B	0.0106556111828243	39.6356472555792
scenario_001	BayesPrism	observed	Oligo	FAM84B	0.961570817403961	56.9322941925988
scenario_001	BayesPrism	observed	Oligo	FAM90A1	0.157215078121797	16.9859766780188
scenario_001	BayesPrism	observed	Oligo	FANCI	0.283448381282224	35.872640533407
scenario_001	BayesPrism	observed	Oligo	FANK1	0.356301031816119	51.1286703990367
scenario_001	BayesPrism	observed	Oligo	FBXO22	0.552377188475897	87.4775958130538
scenario_001	BayesPrism	observed	Oligo	FBXO38	-0.0357781224990421	107.251355534875
scenario_001	BayesPrism	observed	Oligo	FBXO4	0.603150336331944	40.8519897572151
scenario_001	BayesPrism	observed	Oligo	FBXW11	0.429344015510812	149.236330866506
scenario_001	BayesPrism	observed	Oligo	FBXW4	0.558472848422945	147.063682124836
scenario_001	BayesPrism	observed	Oligo	FCER1G	0.133878942128454	3.9057549401722
scenario_001	BayesPrism	observed	Oligo	FCGBP	0.13679418762022	54.9587303804642
scenario_001	BayesPrism	observed	Oligo	FCGR1A	0.221153210016448	3.5260500231511
scenario_001	BayesPrism	observed	Oligo	FCGR2A	0.0463775510861254	22.0792558179933
scenario_001	BayesPrism	observed	Oligo	FCGR3A	0.336397857560897	5.02065860838712
scenario_001	BayesPrism	observed	Oligo	FECH	0.26613803897958	119.906941963545
scenario_001	BayesPrism	observed	Oligo	FEM1B	0.83423398677007	97.3745239507008
scenario_001	BayesPrism	observed	Oligo	FER1L6-AS2	-0.00393244380109615	20.8654543887111
scenario_001	BayesPrism	observed	Oligo	FERMT1	0.351176093919612	8.94621038999509
scenario_001	BayesPrism	observed	Oligo	FEZ2	0.519016965665866	170.013004538871
scenario_001	BayesPrism	observed	Oligo	FGD2	0.0589928554155538	7.30975261276654
scenario_001	BayesPrism	observed	Oligo	FGD5	0.0135557739285288	28.9796197987638
scenario_001	BayesPrism	observed	Oligo	FGF10	-0.094545757182641	12.220740816242
scenario_001	BayesPrism	observed	Oligo	FGF5	-0.0648925403869779	10.9483613261332
scenario_001	BayesPrism	observed	Oligo	FGFR1	0.16232451133857	459.739374705283
scenario_001	BayesPrism	observed	Oligo	FGFR3	0.571223598170582	15.4643248009612
scenario_001	BayesPrism	observed	Oligo	FIGNL1	0.306235686576837	41.6641093764888
scenario_001	BayesPrism	observed	Oligo	FLI1	-0.216533117293551	6.97130494243807
scenario_001	BayesPrism	observed	Oligo	FLT1	-0.167456896618736	21.119019293122
scenario_001	BayesPrism	observed	Oligo	FLT3	0.442015343362508	25.7331386680327
scenario_001	BayesPrism	observed	Oligo	FMO5	0.721212726091205	155.179386233747
scenario_001	BayesPrism	observed	Oligo	FN1	0.732438363325983	92.873430656497
scenario_001	BayesPrism	observed	Oligo	FNBP1L	0.114188275502698	75.5413843963617
scenario_001	BayesPrism	observed	Oligo	FOLH1	0.82256720781408	468.787203959854
scenario_001	BayesPrism	observed	Oligo	FOSB	0.595302455250245	6.69675910353355
scenario_001	BayesPrism	observed	Oligo	FOSL2	0.359970035061616	31.4868327984122
scenario_001	BayesPrism	observed	Oligo	FRMD6-AS1	0.39634548864452	24.177516816469
scenario_001	BayesPrism	observed	Oligo	FRS3	0.572550808629086	39.2725701240267
scenario_001	BayesPrism	observed	Oligo	FSTL4	0.17642832008058	43.2179111801755
scenario_001	BayesPrism	observed	Oligo	FUK	0.327533461535454	50.5138659388191
scenario_001	BayesPrism	observed	Oligo	FURIN	0.102219694502417	38.4086639131281
scenario_001	BayesPrism	observed	Oligo	FUS	0.713939935364408	250.397093106814
scenario_001	BayesPrism	observed	Oligo	FYB1	-0.281430147862457	43.33368473589
scenario_001	BayesPrism	observed	Oligo	FZD9	0.115112705507924	14.6773592380797
scenario_001	BayesPrism	observed	Oligo	G3BP1	0.232984517441952	209.642889294019
scenario_001	BayesPrism	observed	Oligo	GABPB1-AS1	0.910763822972238	239.916276958064
scenario_001	BayesPrism	observed	Oligo	GABPB2	0.677594092635253	163.372912048537
scenario_001	BayesPrism	observed	Oligo	GABRB3	-0.121498886525728	85.4873667813494
scenario_001	BayesPrism	observed	Oligo	GABRG3	-0.0561115083928206	260.604544516733
scenario_001	BayesPrism	observed	Oligo	GAD1	0.357168568138481	46.7427267072338
scenario_001	BayesPrism	observed	Oligo	GAD2	0.328245741569882	25.1074865286131
scenario_001	BayesPrism	observed	Oligo	GALNS	0.478375800117445	87.6693909277749
scenario_001	BayesPrism	observed	Oligo	GALNT15	0.754379606466616	198.35918370377
scenario_001	BayesPrism	observed	Oligo	GALR1	0.221103783633052	6.94388733699474
scenario_001	BayesPrism	observed	Oligo	GANAB	0.755410080319355	76.2553011489755
scenario_001	BayesPrism	observed	Oligo	GAPVD1	0.412816498018808	126.079827070908
scenario_001	BayesPrism	observed	Oligo	GAS2	0.56891145523415	110.792130534748
scenario_001	BayesPrism	observed	Oligo	GBP4	0.159056357318467	19.1793545135301
scenario_001	BayesPrism	observed	Oligo	GCLC	0.834082016652363	146.262452369382
scenario_001	BayesPrism	observed	Oligo	GCN1	0.215980638743452	94.411347356245
scenario_001	BayesPrism	observed	Oligo	GDAP1L1	0.259230635850364	63.9175438249675
scenario_001	BayesPrism	observed	Oligo	GEMIN2	0.387203640544294	27.7948723249329
scenario_001	BayesPrism	observed	Oligo	GFAP	0.606920629773396	61.3920611732829
scenario_001	BayesPrism	observed	Oligo	GFER	0.539541905752216	50.5701420142722
scenario_001	BayesPrism	observed	Oligo	GHDC	0.767154993739396	37.0031488672972
scenario_001	BayesPrism	observed	Oligo	GINS1	-0.201113397520943	13.0895303176559
scenario_001	BayesPrism	observed	Oligo	GIPR	0.862406109953292	67.2896686355116
scenario_001	BayesPrism	observed	Oligo	GJB1	0.888566027613471	133.802917819481
scenario_001	BayesPrism	observed	Oligo	GJB6	0.378621963678006	10.8978756824582
scenario_001	BayesPrism	observed	Oligo	GJC2	0.695315508146409	159.668053315309
scenario_001	BayesPrism	observed	Oligo	GLDN	0.888405612318446	583.365893302413
scenario_001	BayesPrism	observed	Oligo	GLI2	0.16140574474936	21.5657962067064
scenario_001	BayesPrism	observed	Oligo	GLIDR	0.596817508137762	241.671005033145
scenario_001	BayesPrism	observed	Oligo	GLO1	0.302213150204629	126.703623371352
scenario_001	BayesPrism	observed	Oligo	GLOD4	0.249275327627444	66.9649114936504
scenario_001	BayesPrism	observed	Oligo	GLP2R	-0.00208283891274744	9.6520704571266
scenario_001	BayesPrism	observed	Oligo	GLRA2	0.382131509474956	138.945832977952
scenario_001	BayesPrism	observed	Oligo	GLRA3	-0.00142683257532722	15.9308015301124
scenario_001	BayesPrism	observed	Oligo	GMCL1	-0.0133160847212199	149.001271766484
scenario_001	BayesPrism	observed	Oligo	GNA13	0.304287771185837	152.41019590405
scenario_001	BayesPrism	observed	Oligo	GNAS	0.228000272084957	596.115945559682
scenario_001	BayesPrism	observed	Oligo	GNB3	0.170897159030193	19.2858685382688
scenario_001	BayesPrism	observed	Oligo	GNE	0.749791841518903	78.4509125745323
scenario_001	BayesPrism	observed	Oligo	GNGT1	0.692125334077245	26.7540004304719
scenario_001	BayesPrism	observed	Oligo	GNL1	0.567695820692197	73.9972091272189
scenario_001	BayesPrism	observed	Oligo	GNPDA1	0.0807058873705886	68.9265110138427
scenario_001	BayesPrism	observed	Oligo	GNPNAT1	0.204730541985118	70.433050644476
scenario_001	BayesPrism	observed	Oligo	GOLGB1	0.50667982535519	258.949275147721
scenario_001	BayesPrism	observed	Oligo	GOLIM4	-0.28348056238801	142.927595572472
scenario_001	BayesPrism	observed	Oligo	GPBP1L1	0.468288275781139	140.363592651049
scenario_001	BayesPrism	observed	Oligo	GPC5	-0.435097882316621	405.192587593186
scenario_001	BayesPrism	observed	Oligo	GPC6	0.365171904829256	102.973277823327
scenario_001	BayesPrism	observed	Oligo	GPNMB	0.343346186325401	13.9761058638883
scenario_001	BayesPrism	observed	Oligo	GPR143	0.317947497276125	5.13127192412388
scenario_001	BayesPrism	observed	Oligo	GPR149	0.242552348413495	15.3002011766576
scenario_001	BayesPrism	observed	Oligo	GPR153	0.0858550622846269	16.885807213463
scenario_001	BayesPrism	observed	Oligo	GPR17	0.23416970965343	15.7936664477943
scenario_001	BayesPrism	observed	Oligo	GPR26	0.0710021272309048	2.95730949440958
scenario_001	BayesPrism	observed	Oligo	GPR27	0.336837512577509	19.898175819749
scenario_001	BayesPrism	observed	Oligo	GPR34	0.628125726294671	23.3002733260554
scenario_001	BayesPrism	observed	Oligo	GPR37	0.929301493109898	435.554053997545
scenario_001	BayesPrism	observed	Oligo	GPR37L1	0.737682139077427	105.271927545913
scenario_001	BayesPrism	observed	Oligo	GPR55	0.0469951233623539	10.9954125625856
scenario_001	BayesPrism	observed	Oligo	GPR62	0.907414733924189	65.8513069109343
scenario_001	BayesPrism	observed	Oligo	GPR85	-0.215734814475386	8.13463142932448
scenario_001	BayesPrism	observed	Oligo	GRASP	0.3516712307567	41.9618037326854
scenario_001	BayesPrism	observed	Oligo	GREB1	0.334743922194028	106.306354010034
scenario_001	BayesPrism	observed	Oligo	GREM1	0.931551651336586	197.841779081916
scenario_001	BayesPrism	observed	Oligo	GREM2	-0.0833718026987603	18.2792198266851
scenario_001	BayesPrism	observed	Oligo	GRIN2C	0.352893815456616	18.9115163466738
scenario_001	BayesPrism	observed	Oligo	GRIN3A	0.896132364165083	150.089007798219
scenario_001	BayesPrism	observed	Oligo	GRIP1	-0.606913126003319	101.234722172918
scenario_001	BayesPrism	observed	Oligo	GRIP2	-0.311376750785534	7.93173378622563
scenario_001	BayesPrism	observed	Oligo	GRM4	0.730206669461008	29.9040839580072
scenario_001	BayesPrism	observed	Oligo	GRN	0.84147264954601	83.9629536995346
scenario_001	BayesPrism	observed	Oligo	GSG1L	0.309639036665538	49.0270777155561
scenario_001	BayesPrism	observed	Oligo	GSTM4	0.62374484570702	50.0070390320553
scenario_001	BayesPrism	observed	Oligo	GTF2IRD1	0.340461780740911	287.385227040252
scenario_001	BayesPrism	observed	Oligo	GTF3C2	0.841811847638646	65.1463293613613
scenario_001	BayesPrism	observed	Oligo	GTF3C6	0.832440814608315	47.8656111311652
scenario_001	BayesPrism	observed	Oligo	GTPBP4	0.157177138346864	73.2331661070572
scenario_001	BayesPrism	observed	Oligo	GXYLT1	0.541431910959713	53.0236364529612
scenario_001	BayesPrism	observed	Oligo	GYG1	0.476537964728474	42.6566033422643
scenario_001	BayesPrism	observed	Oligo	H1FX-AS1	0.35169259041284	39.3296755602854
scenario_001	BayesPrism	observed	Oligo	HACL1	0.174440522055578	138.580843007072
scenario_001	BayesPrism	observed	Oligo	HAMP	0.550533856070463	8.27559054353264
scenario_001	BayesPrism	observed	Oligo	HAPLN2	0.814246028684485	626.963373090016
scenario_001	BayesPrism	observed	Oligo	HARBI1	-0.00589900787912661	52.7166739092769
scenario_001	BayesPrism	observed	Oligo	HAUS5	0.39306467889946	43.7041545395936
scenario_001	BayesPrism	observed	Oligo	HCFC2	0.450546572016259	85.9997382436244
scenario_001	BayesPrism	observed	Oligo	HCG11	0.164248989646166	11.9103831325368
scenario_001	BayesPrism	observed	Oligo	HCK	0.218816089574448	8.74511145112455
scenario_001	BayesPrism	observed	Oligo	HCLS1	-0.0857846122768295	8.3570987968539
scenario_001	BayesPrism	observed	Oligo	HDAC2	0.912923400823985	150.677261577068
scenario_001	BayesPrism	observed	Oligo	HDDC3	0.579421497523082	30.5711233842793
scenario_001	BayesPrism	observed	Oligo	HDHD3	0.232806909683826	46.6090476851552
scenario_001	BayesPrism	observed	Oligo	HDHD5	0.460697212979921	65.3731962916686
scenario_001	BayesPrism	observed	Oligo	HECTD1	0.692789895853642	151.464528461009
scenario_001	BayesPrism	observed	Oligo	HES4	-0.0129506037333944	53.6173431558549
scenario_001	BayesPrism	observed	Oligo	HHIP	0.781278296300833	1109.75356428552
scenario_001	BayesPrism	observed	Oligo	HHIP-AS1	0.0966819269898303	73.8644784022904
scenario_001	BayesPrism	observed	Oligo	HHIPL1	-0.107957505862942	29.835710124542
scenario_001	BayesPrism	observed	Oligo	HIF1A-AS2	0.706706133562381	68.7968922700179
scenario_001	BayesPrism	observed	Oligo	HIST1H4C	0.351606896505902	316.587935870552
scenario_001	BayesPrism	observed	Oligo	HLA-DMB	0.0466340090096726	10.5553265734919
scenario_001	BayesPrism	observed	Oligo	HLA-DPA1	0.300782283229572	14.2656871675783
scenario_001	BayesPrism	observed	Oligo	HLA-E	0.0460050550696335	33.6541933675058
scenario_001	BayesPrism	observed	Oligo	HNRNPLL	0.203462127862443	82.4746934163553
scenario_001	BayesPrism	observed	Oligo	HPGDS	0.485991241682971	22.8677980056705
scenario_001	BayesPrism	observed	Oligo	HPN-AS1	0.92608656424773	200.919934424454
scenario_001	BayesPrism	observed	Oligo	HPSE2	0.205660696451542	78.1991098578558
scenario_001	BayesPrism	observed	Oligo	HRASLS	0.0679332295825701	14.3467428901172
scenario_001	BayesPrism	observed	Oligo	HSBP1	0.876452652129568	207.275967834824
scenario_001	BayesPrism	observed	Oligo	HSDL1	0.605938934948138	41.5765173806478
scenario_001	BayesPrism	observed	Oligo	HSP90AB1	0.821384587297258	1130.27777286849
scenario_001	BayesPrism	observed	Oligo	HSPA4	0.8288601836154	216.128963254642
scenario_001	BayesPrism	observed	Oligo	HTR3B	0.686122908077939	26.339322716414
scenario_001	BayesPrism	observed	Oligo	HYAL2	0.0202326078922735	44.0154745965149
scenario_001	BayesPrism	observed	Oligo	HYDIN	0.645709364068286	258.486089486783
scenario_001	BayesPrism	observed	Oligo	IARS	0.704693893112123	101.364849612187
scenario_001	BayesPrism	observed	Oligo	IBA57	0.45310639322227	27.3005461781241
scenario_001	BayesPrism	observed	Oligo	ICA1L	0.56295093394763	98.3262283375112
scenario_001	BayesPrism	observed	Oligo	ICAM5	0.440595866279954	26.2907861346614
scenario_001	BayesPrism	observed	Oligo	ICE2	0.678599030797412	125.872451351824
scenario_001	BayesPrism	observed	Oligo	ID1	0.523372614305409	20.603535499405
scenario_001	BayesPrism	observed	Oligo	ID3	0.650197675787416	48.9553777385616
scenario_001	BayesPrism	observed	Oligo	ID4	-0.0618279663169104	10.3316171917628
scenario_001	BayesPrism	observed	Oligo	IDH2-DT	0.246371545668015	37.0261666466468
scenario_001	BayesPrism	observed	Oligo	IDH3G	0.757506914695073	55.9773253644195
scenario_001	BayesPrism	observed	Oligo	IDNK	0.509195336797454	49.385840461923
scenario_001	BayesPrism	observed	Oligo	IDUA	0.19168840169403	23.3333151960785
scenario_001	BayesPrism	observed	Oligo	IFI27	0.683448637037608	22.8904522144741
scenario_001	BayesPrism	observed	Oligo	IFI44	0.134489258502441	19.5674438502663
scenario_001	BayesPrism	observed	Oligo	IFI44L	0.170678235091467	2.69111661695732
scenario_001	BayesPrism	observed	Oligo	IFIT2	0.74538595796107	147.259475061403
scenario_001	BayesPrism	observed	Oligo	IFIT5	0.663246342656366	55.8305198781345
scenario_001	BayesPrism	observed	Oligo	IFITM3	0.68403507592847	31.1118067409474
scenario_001	BayesPrism	observed	Oligo	IFNG-AS1	0.717775649841915	621.16735845061
scenario_001	BayesPrism	observed	Oligo	IFT20	0.774972805951302	70.9671828593377
scenario_001	BayesPrism	observed	Oligo	IGF1	0.0203186552203514	12.0602007272021
scenario_001	BayesPrism	observed	Oligo	IGFBP3	0.0359240426750812	11.0537179246043
scenario_001	BayesPrism	observed	Oligo	IGSF8	0.599523433098859	266.817909559512
scenario_001	BayesPrism	observed	Oligo	IKBKE	0.0885444604305047	5.24624055323427
scenario_001	BayesPrism	observed	Oligo	IKZF1	-0.126177924989425	6.74899860094813
scenario_001	BayesPrism	observed	Oligo	IKZF5	0.659901411505928	66.5941082928668
scenario_001	BayesPrism	observed	Oligo	IL10RA	0.250330765814723	8.08293348023145
scenario_001	BayesPrism	observed	Oligo	IL11RA	0.451989798799706	40.6691704323533
scenario_001	BayesPrism	observed	Oligo	IL12A-AS1	0.456304617809228	25.7201482582807
scenario_001	BayesPrism	observed	Oligo	IL12RB2	-0.165242236745239	25.665301513102
scenario_001	BayesPrism	observed	Oligo	IL18	0.518705593095694	29.8773664329934
scenario_001	BayesPrism	observed	Oligo	IL1R1	0.450387672959635	11.3546999150975
scenario_001	BayesPrism	observed	Oligo	IL33	-0.313864600423158	18.6546189683649
scenario_001	BayesPrism	observed	Oligo	IL7	0.708618873368826	26.9607363025906
scenario_001	BayesPrism	observed	Oligo	ILK	0.690801860677471	93.9913442881663
scenario_001	BayesPrism	observed	Oligo	IMMT	0.712274132660523	83.9498757355908
scenario_001	BayesPrism	observed	Oligo	INAFM1	-0.00575883271486468	60.6539666841372
scenario_001	BayesPrism	observed	Oligo	INHBA	-0.048476177345074	2.16960234956758
scenario_001	BayesPrism	observed	Oligo	INPP5A	0.677769117672389	185.290463858467
scenario_001	BayesPrism	observed	Oligo	INPP5J	0.0541011292190842	7.55501854634505
scenario_001	BayesPrism	observed	Oligo	INTS6	0.862517745708501	434.676420878381
scenario_001	BayesPrism	observed	Oligo	INTS6L	0.205742851081349	125.410351967913
scenario_001	BayesPrism	observed	Oligo	INVS	0.696763482750198	279.890970353248
scenario_001	BayesPrism	observed	Oligo	IP6K2	0.762155849725001	178.794083467965
scenario_001	BayesPrism	observed	Oligo	IP6K3	0.960769807694064	78.8397601595701
scenario_001	BayesPrism	observed	Oligo	IPPK	0.35112655981777	65.3888572919973
scenario_001	BayesPrism	observed	Oligo	IQCB1	0.0615253177693365	120.69918253202
scenario_001	BayesPrism	observed	Oligo	IRF2BPL	0.695015142771608	89.737446334286
scenario_001	BayesPrism	observed	Oligo	IRF8	0.158581178927675	1.90990764502719
scenario_001	BayesPrism	observed	Oligo	IRS1	0.559120898188689	24.2655905902704
scenario_001	BayesPrism	observed	Oligo	ISY1-RAB43	0.434824355123861	12.1679485823428
scenario_001	BayesPrism	observed	Oligo	ISYNA1	0.190694667770937	8.38501708885051
scenario_001	BayesPrism	observed	Oligo	ITGA1	0.200231244763768	55.5108223954406
scenario_001	BayesPrism	observed	Oligo	ITGA8	0.243266697859586	26.3475345738972
scenario_001	BayesPrism	observed	Oligo	ITGA9	-0.100312579423224	57.0351851463738
scenario_001	BayesPrism	observed	Oligo	ITGAM	0.586492615243683	8.66047235890351
scenario_001	BayesPrism	observed	Oligo	ITGAX	-0.0588463597945581	6.03992369219867
scenario_001	BayesPrism	observed	Oligo	ITGB2	0.0724336261773912	5.28222687130341
scenario_001	BayesPrism	observed	Oligo	ITGB4	0.66605126518627	114.184556047923
scenario_001	BayesPrism	observed	Oligo	ITGB8	0.717393407479893	364.440943835654
scenario_001	BayesPrism	observed	Oligo	ITM2A	0.872197969952286	279.773152216582
scenario_001	BayesPrism	observed	Oligo	ITM2B	0.780838531042278	817.177177233151
scenario_001	BayesPrism	observed	Oligo	ITPK1	0.522066504119139	464.621969952157
scenario_001	BayesPrism	observed	Oligo	ITSN1	0.04149528318699	184.33191976474
scenario_001	BayesPrism	observed	Oligo	JAG2	0.410095228979043	28.2656469410993
scenario_001	BayesPrism	observed	Oligo	JAGN1	0.874876253333441	43.9502088301049
scenario_001	BayesPrism	observed	Oligo	JAZF1-AS1	0.528090226994992	26.4824518077785
scenario_001	BayesPrism	observed	Oligo	JCAD	0.147491418103573	40.309892201125
scenario_001	BayesPrism	observed	Oligo	JHY	-0.0183288655727532	58.6213068793862
scenario_001	BayesPrism	observed	Oligo	JPT1	0.30977491047121	53.6408681054217
scenario_001	BayesPrism	observed	Oligo	JRKL	0.509321039803165	35.3995412732776
scenario_001	BayesPrism	observed	Oligo	JUP	0.498339463583247	212.939900860079
scenario_001	BayesPrism	observed	Oligo	KANK4	0.312261314122294	78.6357395719885
scenario_001	BayesPrism	observed	Oligo	KANSL3	0.3795439464129	108.893336379994
scenario_001	BayesPrism	observed	Oligo	KBTBD11	0.206652288595237	77.1742259167174
scenario_001	BayesPrism	observed	Oligo	KBTBD2	-0.120097649347474	120.289159496553
scenario_001	BayesPrism	observed	Oligo	KCNAB3	0.498701494674402	7.92188130675327
scenario_001	BayesPrism	observed	Oligo	KCNC2	0.12552654423385	80.2490264027422
scenario_001	BayesPrism	observed	Oligo	KCNG1	0.786233721279493	14.8465094540259
scenario_001	BayesPrism	observed	Oligo	KCNG3	-0.152759094450935	10.0029053607194
scenario_001	BayesPrism	observed	Oligo	KCNH1	0.361682085303837	170.935574388585
scenario_001	BayesPrism	observed	Oligo	KCNJ10	0.69588297399852	493.766272164381
scenario_001	BayesPrism	observed	Oligo	KCNJ14	0.532066591913763	42.5512883885165
scenario_001	BayesPrism	observed	Oligo	KCNJ16	-0.0472726673095978	1.81786700523315
scenario_001	BayesPrism	observed	Oligo	KCNJ5	0.125859797409341	11.2033382633204
scenario_001	BayesPrism	observed	Oligo	KCNK3	0.259347083682749	11.445411206727
scenario_001	BayesPrism	observed	Oligo	KCNMA1-AS1	0.368507287030144	15.8910491540198
scenario_001	BayesPrism	observed	Oligo	KCNMB2	0.656975489859684	53.2761646125919
scenario_001	BayesPrism	observed	Oligo	KCNMB2-AS1	0.439749127094685	70.9219663843867
scenario_001	BayesPrism	observed	Oligo	KCNQ1	0.816397771660686	196.596683743823
scenario_001	BayesPrism	observed	Oligo	KCNS3	0.154212612885457	79.2432950685266
scenario_001	BayesPrism	observed	Oligo	KCNV1	0.290016119289381	26.4662828334719
scenario_001	BayesPrism	observed	Oligo	KCP	-0.00487326040849754	10.8439748474184
scenario_001	BayesPrism	observed	Oligo	KCTD17	0.300483920784129	74.6304698040432
scenario_001	BayesPrism	observed	Oligo	KEL	0.926809602319444	62.9452631404227
scenario_001	BayesPrism	observed	Oligo	KIAA0319	-0.0307593837485942	25.8487063148907
scenario_001	BayesPrism	observed	Oligo	KIAA1147	0.537274492988975	242.786634792615
scenario_001	BayesPrism	observed	Oligo	KIAA1217	-0.240195728250878	137.03764678746
scenario_001	BayesPrism	observed	Oligo	KIAA1324L	0.782577213363012	390.981922772894
scenario_001	BayesPrism	observed	Oligo	KIAA1328	0.544184732583479	283.421433230598
scenario_001	BayesPrism	observed	Oligo	KIAA1468	0.617409416398593	159.63997658003
scenario_001	BayesPrism	observed	Oligo	KIAA2012	0.557177222392282	43.348198052195
scenario_001	BayesPrism	observed	Oligo	KIF3B	0.235247148743668	56.7917415779202
scenario_001	BayesPrism	observed	Oligo	KIF7	0.253768657677073	38.5065490269638
scenario_001	BayesPrism	observed	Oligo	KIF9-AS1	0.578053652116066	141.228344160438
scenario_001	BayesPrism	observed	Oligo	KLF2	0.0761451075064563	4.83823972871979
scenario_001	BayesPrism	observed	Oligo	KLF5	0.107742716345909	8.86633656939604
scenario_001	BayesPrism	observed	Oligo	KLHL1	0.0455413513676746	53.8388813288226
scenario_001	BayesPrism	observed	Oligo	KLHL26	0.387543298775325	39.132751097964
scenario_001	BayesPrism	observed	Oligo	KLHL42	0.841351595842692	140.858451301115
scenario_001	BayesPrism	observed	Oligo	KLK6	0.934560064384076	161.009129523922
scenario_001	BayesPrism	observed	Oligo	KLRC4-KLRK1	0.576703680277762	47.4899198785283
scenario_001	BayesPrism	observed	Oligo	KPTN	0.508377427500272	45.4932456012567
scenario_001	BayesPrism	observed	Oligo	KRTAP5-AS1	0.00661931719113895	34.5196983502235
scenario_001	BayesPrism	observed	Oligo	KTN1	0.850630725066184	420.277702667964
scenario_001	BayesPrism	observed	Oligo	KXD1	0.837216565038427	64.8970355691196
scenario_001	BayesPrism	observed	Oligo	L2HGDH	0.30025085185291	120.403712784314
scenario_001	BayesPrism	observed	Oligo	L3MBTL3	0.417751929358423	35.2909439211134
scenario_001	BayesPrism	observed	Oligo	LAGE3	0.611976471415434	62.1417902129868
scenario_001	BayesPrism	observed	Oligo	LAIR1	0.0773322970294057	11.2592826561832
scenario_001	BayesPrism	observed	Oligo	LAMA1	0.726932273236094	51.9816188743473
scenario_001	BayesPrism	observed	Oligo	LAMA3	-0.0948185802470924	55.1559242017087
scenario_001	BayesPrism	observed	Oligo	LAMA5	-0.0149166595825813	24.2430573949675
scenario_001	BayesPrism	observed	Oligo	LAMTOR3	0.434410812093298	43.3550421290237
scenario_001	BayesPrism	observed	Oligo	LANCL1	0.577364725715278	1088.38643621026
scenario_001	BayesPrism	observed	Oligo	LAPTM5	0.0934717082677351	11.8427176496561
scenario_001	BayesPrism	observed	Oligo	LAT	0.452565196171453	25.1477991161718
scenario_001	BayesPrism	observed	Oligo	LBR	0.544568101227527	88.3481827145105
scenario_001	BayesPrism	observed	Oligo	LCN12	0.0282948202394013	5.75206266730689
scenario_001	BayesPrism	observed	Oligo	LDB3	0.939929738470637	359.581043755841
scenario_001	BayesPrism	observed	Oligo	LDLR	0.366622590981393	197.131941074663
scenario_001	BayesPrism	observed	Oligo	LEMD3	0.653091779485827	99.4441016120428
scenario_001	BayesPrism	observed	Oligo	LHFPL3	-0.218146808880224	341.394309134045
scenario_001	BayesPrism	observed	Oligo	LHX6	0.290423645311174	4.85753663946456
scenario_001	BayesPrism	observed	Oligo	LIG1	0.0403768038078863	61.4637773185348
scenario_001	BayesPrism	observed	Oligo	LILRB1	0.000180438354187324	5.10293925471372
scenario_001	BayesPrism	observed	Oligo	LIMCH1	0.793601565911223	1607.12202523522
scenario_001	BayesPrism	observed	Oligo	LINC00158	0.315010819075122	38.4858926021315
scenario_001	BayesPrism	observed	Oligo	LINC00237	0.113378287728053	5.26984423228851
scenario_001	BayesPrism	observed	Oligo	LINC00265	0.395480716134879	58.8044808172727
scenario_001	BayesPrism	observed	Oligo	LINC00290	0.18437981075226	42.8622777612273
scenario_001	BayesPrism	observed	Oligo	LINC00298	0.0186183796470192	4.66234318564663
scenario_001	BayesPrism	observed	Oligo	LINC00299	0.224379452785597	6.18571001376346
scenario_001	BayesPrism	observed	Oligo	LINC00326	0.309532417956278	7.1033072030645
scenario_001	BayesPrism	observed	Oligo	LINC00390	-0.00398177929832854	3.349536188133
scenario_001	BayesPrism	observed	Oligo	LINC00461	0.0096727839305685	355.562827509296
scenario_001	BayesPrism	observed	Oligo	LINC00463	0.996040310189611	55.0951550029682
scenario_001	BayesPrism	observed	Oligo	LINC00499	0.177878669100758	32.7364824809087
scenario_001	BayesPrism	observed	Oligo	LINC00500	-0.130098710512205	5.80872196553893
scenario_001	BayesPrism	observed	Oligo	LINC00504	0.967866602369966	225.43846871037
scenario_001	BayesPrism	observed	Oligo	LINC00507	0.296469090910626	13.5126548764523
scenario_001	BayesPrism	observed	Oligo	LINC00508	-0.112149932269784	3.19465979012021
scenario_001	BayesPrism	observed	Oligo	LINC00630	0.705375482958955	35.7918014303049
scenario_001	BayesPrism	observed	Oligo	LINC00844	0.976207195022401	332.764430974761
scenario_001	BayesPrism	observed	Oligo	LINC00854	0.639068707090198	988.193692624062
scenario_001	BayesPrism	observed	Oligo	LINC00877	0.618480699394582	619.612910630404
scenario_001	BayesPrism	observed	Oligo	LINC00926	0.803016240650698	19.9986202629276
scenario_001	BayesPrism	observed	Oligo	LINC00982	0.194628823523597	4.11223248925631
scenario_001	BayesPrism	observed	Oligo	LINC01006	0.89566026723949	84.1466007737997
scenario_001	BayesPrism	observed	Oligo	LINC01010	0.942875519974329	97.3847889782102
scenario_001	BayesPrism	observed	Oligo	LINC01090	0.331489959497956	68.8843515356802
scenario_001	BayesPrism	observed	Oligo	LINC01099	0.922882384178751	207.73707110198
scenario_001	BayesPrism	observed	Oligo	LINC01202	-0.281982880123717	11.1483424342838
scenario_001	BayesPrism	observed	Oligo	LINC01250	0.187495789428678	36.6319812628196
scenario_001	BayesPrism	observed	Oligo	LINC01268	-0.127946394239478	2.0624331150779
scenario_001	BayesPrism	observed	Oligo	LINC01299	0.932993289173417	61.4513719547437
scenario_001	BayesPrism	observed	Oligo	LINC01331	-0.159760026808221	7.213280137658
scenario_001	BayesPrism	observed	Oligo	LINC01336	0.351185227218596	2.06197224167066
scenario_001	BayesPrism	observed	Oligo	LINC01378	0.176153500728254	40.8407578902842
scenario_001	BayesPrism	observed	Oligo	LINC01410	0.438507811989282	6.21653264656785
scenario_001	BayesPrism	observed	Oligo	LINC01482	0.510889493671778	21.3493421066446
scenario_001	BayesPrism	observed	Oligo	LINC01484	-0.286712320469233	18.6465921404105
scenario_001	BayesPrism	observed	Oligo	LINC01494	-0.155649133307753	5.52029796728761
scenario_001	BayesPrism	observed	Oligo	LINC01551	0.469235309499774	12.4867368999853
scenario_001	BayesPrism	observed	Oligo	LINC01586	0.151002744194114	9.67512009221556
scenario_001	BayesPrism	observed	Oligo	LINC01608	0.837867642368366	908.774830471606
scenario_001	BayesPrism	observed	Oligo	LINC01630	0.8660976995854	407.508792223961
scenario_001	BayesPrism	observed	Oligo	LINC01684	-0.129298643608684	17.3793807034268
scenario_001	BayesPrism	observed	Oligo	LINC01721	0.349984946902548	7.78616755826556
scenario_001	BayesPrism	observed	Oligo	LINC01727	0.0570646206599863	20.2210923440118
scenario_001	BayesPrism	observed	Oligo	LINC01792	0.958236805444467	101.425532870018
scenario_001	BayesPrism	observed	Oligo	LINC01811	0.104885999752189	9.2763973996346
scenario_001	BayesPrism	observed	Oligo	LINC01821	0.337726984271984	4.10458834924517
scenario_001	BayesPrism	observed	Oligo	LINC01877	0.819887753065208	110.416182905451
scenario_001	BayesPrism	observed	Oligo	LINC01923	-0.170125574055007	19.1707702155907
scenario_001	BayesPrism	observed	Oligo	LINC01934	0.173755718332832	35.1673306025059
scenario_001	BayesPrism	observed	Oligo	LINC01965	0.264305055719757	5.16110036366371
scenario_001	BayesPrism	observed	Oligo	LINC02055	-0.0253219785004547	65.5043554020982
scenario_001	BayesPrism	observed	Oligo	LINC02058	-0.0474542280607642	4.98810652658577
scenario_001	BayesPrism	observed	Oligo	LINC02147	0.183453574412504	47.5379058630118
scenario_001	BayesPrism	observed	Oligo	LINC02199	0.955811360718124	40.4087273002731
scenario_001	BayesPrism	observed	Oligo	LINC02217	0.138375106406104	15.7864789830684
scenario_001	BayesPrism	observed	Oligo	LINC02253	0.260503421840656	38.5185252697587
scenario_001	BayesPrism	observed	Oligo	LINC02254	0.317151550574464	13.2209232960779
scenario_001	BayesPrism	observed	Oligo	LINC02263	-0.114165278782718	7.94188941737343
scenario_001	BayesPrism	observed	Oligo	LINC02283	0.17365465235079	31.7358405442829
scenario_001	BayesPrism	observed	Oligo	LINC02293	0.231269803279199	2.26816210064336
scenario_001	BayesPrism	observed	Oligo	LINC02296	0.376325311076726	23.6147442567764
scenario_001	BayesPrism	observed	Oligo	LINC02306	0.356499403893666	15.937468109588
scenario_001	BayesPrism	observed	Oligo	LINC02327	0.0960425183001024	9.85377060818834
scenario_001	BayesPrism	observed	Oligo	LINC02328	0.542526502157154	291.235440663203
scenario_001	BayesPrism	observed	Oligo	LINC02341	0.94888875404957	86.6769164841159
scenario_001	BayesPrism	observed	Oligo	LINC02359	-0.0356306914684153	4.17818095764779
scenario_001	BayesPrism	observed	Oligo	LINC02398	0.104902513365299	19.5067499651753
scenario_001	BayesPrism	observed	Oligo	LINC02473	0.887061634429071	62.6135661797904
scenario_001	BayesPrism	observed	Oligo	LINC02588	-0.0283942690385018	30.5331961959515
scenario_001	BayesPrism	observed	Oligo	LINGO2	-0.183980193315482	136.908033117255
scenario_001	BayesPrism	observed	Oligo	LIX1	0.0852809182995978	16.9994416695898
scenario_001	BayesPrism	observed	Oligo	LMCD1-AS1	0.854202782787287	864.488885748993
scenario_001	BayesPrism	observed	Oligo	LONP1	0.698704982181333	117.025125735941
scenario_001	BayesPrism	observed	Oligo	LOXL2	0.183801058893447	73.6698354390812
scenario_001	BayesPrism	observed	Oligo	LPAR3	0.0472710376905743	10.0135466772611
scenario_001	BayesPrism	observed	Oligo	LPAR5	-0.116959702199288	6.65789118200292
scenario_001	BayesPrism	observed	Oligo	LPCAT2	0.233817056985663	118.795392532129
scenario_001	BayesPrism	observed	Oligo	LPGAT1	0.916328584612611	481.72635415198
scenario_001	BayesPrism	observed	Oligo	LPP	0.66985965627472	347.94255792851
scenario_001	BayesPrism	observed	Oligo	LRP2	0.951922670401007	388.080070673221
scenario_001	BayesPrism	observed	Oligo	LRRC10B	0.375014323918571	7.68158451780609
scenario_001	BayesPrism	observed	Oligo	LRRC38	-0.0760584606150547	11.8908764141786
scenario_001	BayesPrism	observed	Oligo	LRRC4	0.173536511997908	15.0313841610202
scenario_001	BayesPrism	observed	Oligo	LRRC41	0.41258408203452	124.544781454308
scenario_001	BayesPrism	observed	Oligo	LRRC43	0.303627053244292	14.6629340086695
scenario_001	BayesPrism	observed	Oligo	LRRC4C	-0.103194450682558	757.592381400082
scenario_001	BayesPrism	observed	Oligo	LRRC53	0.12591872046721	15.4605911713028
scenario_001	BayesPrism	observed	Oligo	LRRC63	0.5750233361689	401.95590877659
scenario_001	BayesPrism	observed	Oligo	LRRC66	0.263927351371772	37.3537656075877
scenario_001	BayesPrism	observed	Oligo	LRRIQ1	0.310980131240133	21.8307066074285
scenario_001	BayesPrism	observed	Oligo	LRRTM2	0.235317329349068	85.6545143100807
scenario_001	BayesPrism	observed	Oligo	LRTM1	0.510992053927602	14.1211596751085
scenario_001	BayesPrism	observed	Oligo	LSM11	0.0295423431376079	31.6697005079325
scenario_001	BayesPrism	observed	Oligo	LSM14A	0.78484058129371	279.707056248817
scenario_001	BayesPrism	observed	Oligo	LSM8	0.512356787248837	111.302326971014
scenario_001	BayesPrism	observed	Oligo	LSMEM1	0.978598400327191	40.8753303470795
scenario_001	BayesPrism	observed	Oligo	LST1	-0.0336340480900554	3.23167586566906
scenario_001	BayesPrism	observed	Oligo	LTV1	0.466234807318916	13.3669288615377
scenario_001	BayesPrism	observed	Oligo	LURAP1L-AS1	0.859454800087157	889.665078717381
scenario_001	BayesPrism	observed	Oligo	LUZP2	-0.176928908648963	99.1126387403579
scenario_001	BayesPrism	observed	Oligo	LY86	-0.072524310574804	18.1180132134646
scenario_001	BayesPrism	observed	Oligo	LY86-AS1	0.39858646361977	36.3085076311317
scenario_001	BayesPrism	observed	Oligo	LYPD1	0.151952043508281	42.8749485354784
scenario_001	BayesPrism	observed	Oligo	LYPD6B	0.101854155086771	13.0992296020391
scenario_001	BayesPrism	observed	Oligo	LYPD8	0.209620439303703	23.7798578221469
scenario_001	BayesPrism	observed	Oligo	LYPLA1	0.39132852088821	41.2551410762945
scenario_001	BayesPrism	observed	Oligo	LYPLAL1-DT	0.193726129413199	28.7883875093163
scenario_001	BayesPrism	observed	Oligo	MACC1	0.207183284103736	22.1020738613555
scenario_001	BayesPrism	observed	Oligo	MACF1	0.705156103383472	658.051844437148
scenario_001	BayesPrism	observed	Oligo	MACROD2-AS1	0.777493951187267	5.49659864799582
scenario_001	BayesPrism	observed	Oligo	MAFG	0.533519113316662	242.579836301354
scenario_001	BayesPrism	observed	Oligo	MAFK	0.233382873743807	62.8575787197288
scenario_001	BayesPrism	observed	Oligo	MAG	0.885384618867199	593.87056691508
scenario_001	BayesPrism	observed	Oligo	MAGEH1	0.791511615390057	127.909767882438
scenario_001	BayesPrism	observed	Oligo	MALINC1	0.111597411716868	32.0081193740163
scenario_001	BayesPrism	observed	Oligo	MAN2A2	0.846881169823134	115.692623963495
scenario_001	BayesPrism	observed	Oligo	MANF	0.763888885449524	56.9667812501227
scenario_001	BayesPrism	observed	Oligo	MANSC1	0.229403355456427	64.0340222092606
scenario_001	BayesPrism	observed	Oligo	MAP3K10	0.518845709019922	84.8926428460177
scenario_001	BayesPrism	observed	Oligo	MAP3K7	0.491865406136373	250.264409640025
scenario_001	BayesPrism	observed	Oligo	MAP3K8	0.308786531454439	14.6808750855867
scenario_001	BayesPrism	observed	Oligo	MAPK12	0.161528390295922	24.5218330494655
scenario_001	BayesPrism	observed	Oligo	MARCH10	0.518373642822555	45.3162451461257
scenario_001	BayesPrism	observed	Oligo	MARCH11	0.197765117992672	15.7348141807553
scenario_001	BayesPrism	observed	Oligo	MARCH3	-0.0303939727515626	309.144489954189
scenario_001	BayesPrism	observed	Oligo	MARCH5	0.836918219801994	171.743107155167
scenario_001	BayesPrism	observed	Oligo	MARCH6	0.398832724931461	360.91864559871
scenario_001	BayesPrism	observed	Oligo	MASP1	0.222268146523858	3.57342642723427
scenario_001	BayesPrism	observed	Oligo	MBD5	0.421729677278267	467.83340829924
scenario_001	BayesPrism	observed	Oligo	MBTPS2	0.332156001752964	77.9371351823332
scenario_001	BayesPrism	observed	Oligo	MCAM	0.300813196319987	676.722537003268
scenario_001	BayesPrism	observed	Oligo	MCAT	0.224456240258422	18.8904090000962
scenario_001	BayesPrism	observed	Oligo	MCHR2	0.340639201303683	33.2800062615336
scenario_001	BayesPrism	observed	Oligo	MCM3	0.223081331144085	34.0338338224752
scenario_001	BayesPrism	observed	Oligo	MCM3AP-AS1	0.675895240785767	79.3356621945969
scenario_001	BayesPrism	observed	Oligo	MCOLN1	0.633567099307009	56.1587812679237
scenario_001	BayesPrism	observed	Oligo	MCRIP2	0.431178148323699	45.5133107146046
scenario_001	BayesPrism	observed	Oligo	MECOM	0.562993523208922	221.512114896539
scenario_001	BayesPrism	observed	Oligo	MECR	0.578640002775742	58.6254245872174
scenario_001	BayesPrism	observed	Oligo	MED19	0.488464616965394	61.3144924401967
scenario_001	BayesPrism	observed	Oligo	MEGF11	0.206603693861348	79.6133799139185
scenario_001	BayesPrism	observed	Oligo	MEIOB	0.582411233364945	23.8616888067741
scenario_001	BayesPrism	observed	Oligo	MEOX2	0.148905387306005	3.11426841124224
scenario_001	BayesPrism	observed	Oligo	MEPE	0.38257275436073	8.7133741631379
scenario_001	BayesPrism	observed	Oligo	METAP2	0.408992920371782	114.292347623499
scenario_001	BayesPrism	observed	Oligo	MFSD2A	0.0832760191639328	36.9845420271047
scenario_001	BayesPrism	observed	Oligo	MFSD6	0.402925476150272	277.312383680092
scenario_001	BayesPrism	observed	Oligo	MGAT3	0.641999376366445	215.203909008218
scenario_001	BayesPrism	observed	Oligo	MGST1	0.285682870573969	48.8515694324531
scenario_001	BayesPrism	observed	Oligo	MICAL2	0.150559041046154	84.4549944573986
scenario_001	BayesPrism	observed	Oligo	MIGA2	0.288334392173215	47.1572667861987
scenario_001	BayesPrism	observed	Oligo	MIR124-2HG	0.360756768565881	38.0934876216082
scenario_001	BayesPrism	observed	Oligo	MIR137HG	0.413162247149742	36.6891941438617
scenario_001	BayesPrism	observed	Oligo	MIR2052HG	0.447435261620588	101.871784696858
scenario_001	BayesPrism	observed	Oligo	MIR3681HG	0.55063107294597	43.4561340672113
scenario_001	BayesPrism	observed	Oligo	MIR3976HG	0.178138369285159	8.69447605382661
scenario_001	BayesPrism	observed	Oligo	MIRLET7BHG	0.514412899038981	875.121169100433
scenario_001	BayesPrism	observed	Oligo	MIS18BP1	0.184217237803107	43.3417961262525
scenario_001	BayesPrism	observed	Oligo	MLC1	0.176590037198282	22.7008182411639
scenario_001	BayesPrism	observed	Oligo	MLH1	0.669240708330608	85.6193740471572
scenario_001	BayesPrism	observed	Oligo	MLH3	0.315922391875525	179.061599199889
scenario_001	BayesPrism	observed	Oligo	MLIP	0.298654406299398	29.6528531033473
scenario_001	BayesPrism	observed	Oligo	MLXIP	0.274979304029315	151.468538318912
scenario_001	BayesPrism	observed	Oligo	MMD	-0.147819409769184	47.4816105881431
scenario_001	BayesPrism	observed	Oligo	MMP25-AS1	0.261323518329	33.798905794459
scenario_001	BayesPrism	observed	Oligo	MMS19	0.595426276712874	99.3711014422401
scenario_001	BayesPrism	observed	Oligo	MMS22L	0.624520323840892	101.854091175354
scenario_001	BayesPrism	observed	Oligo	MOBP	0.778693063974697	1889.03215564751
scenario_001	BayesPrism	observed	Oligo	MOG	0.889749978754418	726.371297559247
scenario_001	BayesPrism	observed	Oligo	MOGAT1	0.0755402892949721	7.55921021134111
scenario_001	BayesPrism	observed	Oligo	MON2	0.690084001613802	338.130252343442
scenario_001	BayesPrism	observed	Oligo	MORC2-AS1	0.686788862267613	20.7521079175035
scenario_001	BayesPrism	observed	Oligo	MORN1	0.616497755994202	36.5615096783468
scenario_001	BayesPrism	observed	Oligo	MORN5	0.456315133087557	27.3743863399222
scenario_001	BayesPrism	observed	Oligo	MOXD1	0.108896075788745	15.1025327179632
scenario_001	BayesPrism	observed	Oligo	MPND	0.273234892920135	17.46698503782
scenario_001	BayesPrism	observed	Oligo	MRC1	0.121739113125854	8.13674186088274
scenario_001	BayesPrism	observed	Oligo	MROH9	0.561495348629884	14.4089766396882
scenario_001	BayesPrism	observed	Oligo	MRVI1	0.100825048346341	7.21257865855464
scenario_001	BayesPrism	observed	Oligo	MS4A4A	0.131109244183698	9.94942871092582
scenario_001	BayesPrism	observed	Oligo	MS4A6A	0.0524533029915026	5.16025995410547
scenario_001	BayesPrism	observed	Oligo	MSANTD3	0.650880585345124	21.0622753477659
scenario_001	BayesPrism	observed	Oligo	MSS51	0.0571103670851188	19.2015622318629
scenario_001	BayesPrism	observed	Oligo	MT1G	0.491179515731066	22.7427833767219
scenario_001	BayesPrism	observed	Oligo	MT1M	0.273335661102632	25.1965012368807
scenario_001	BayesPrism	observed	Oligo	MTERF4	0.223409892426425	245.847203799691
scenario_001	BayesPrism	observed	Oligo	MTHFR	0.217237742710947	51.711259248511
scenario_001	BayesPrism	observed	Oligo	MTIF3	0.482008048278518	166.032883311738
scenario_001	BayesPrism	observed	Oligo	MTX2	0.349929916173237	210.171866911657
scenario_001	BayesPrism	observed	Oligo	MUSK	0.827819214655417	101.857152959241
scenario_001	BayesPrism	observed	Oligo	MXRA7	0.000544187070753667	73.5514837115455
scenario_001	BayesPrism	observed	Oligo	MYBPC1	0.171206467426438	18.3308008079263
scenario_001	BayesPrism	observed	Oligo	MYEF2	0.574654914209775	132.997337919672
scenario_001	BayesPrism	observed	Oligo	MYH11	0.714594046999386	149.16228963551
scenario_001	BayesPrism	observed	Oligo	MYL6B	0.647194241391916	49.7574494958005
scenario_001	BayesPrism	observed	Oligo	MYO10	0.661868759241661	241.646861591927
scenario_001	BayesPrism	observed	Oligo	MYO5B	0.470508692137289	81.9899574267994
scenario_001	BayesPrism	observed	Oligo	MYRF	0.866853862562949	550.329835327276
scenario_001	BayesPrism	observed	Oligo	MYT1	-0.100648416923122	19.2688041302524
scenario_001	BayesPrism	observed	Oligo	N4BP1	0.489905500958165	127.843961314145
scenario_001	BayesPrism	observed	Oligo	N4BP2	0.0646944216729799	39.1844178141103
scenario_001	BayesPrism	observed	Oligo	N4BP2L1	0.348461634259641	187.364468138371
scenario_001	BayesPrism	observed	Oligo	NAP1L1	0.44042465005841	334.365666047049
scenario_001	BayesPrism	observed	Oligo	NAP1L2	0.0224363580654124	76.4523825813781
scenario_001	BayesPrism	observed	Oligo	NAPB	-0.104783100450118	146.840953152507
scenario_001	BayesPrism	observed	Oligo	NARFL	0.898811476960021	40.841883079137
scenario_001	BayesPrism	observed	Oligo	NAT9	0.636588119546238	57.1594402066412
scenario_001	BayesPrism	observed	Oligo	NBAT1	0.0112623182410292	15.6475885495751
scenario_001	BayesPrism	observed	Oligo	NBEAL1	0.691250547514464	227.77877603261
scenario_001	BayesPrism	observed	Oligo	NBPF9	0.547120814958564	43.574447454934
scenario_001	BayesPrism	observed	Oligo	NCF1	-0.0092131598346062	7.34340364609348
scenario_001	BayesPrism	observed	Oligo	NCKAP1L	0.0626902991802646	5.13743809182249
scenario_001	BayesPrism	observed	Oligo	NCLN	0.40050786245308	69.5135144941899
scenario_001	BayesPrism	observed	Oligo	NCR3LG1	0.412513418369117	6.32055296271428
scenario_001	BayesPrism	observed	Oligo	NDP	0.206138420069255	122.805050360987
scenario_001	BayesPrism	observed	Oligo	NDST4	0.22537132249584	31.6200172587236
scenario_001	BayesPrism	observed	Oligo	NDUFA4L2	0.355450434958047	16.0801999574468
scenario_001	BayesPrism	observed	Oligo	NDUFA6	0.820527983648566	46.0444853719368
scenario_001	BayesPrism	observed	Oligo	NDUFAF7	0.202018707448296	71.5443149020793
scenario_001	BayesPrism	observed	Oligo	NDUFV2-AS1	0.305694177004501	123.169804399556
scenario_001	BayesPrism	observed	Oligo	NEB	0.0276779324430426	53.2799990124355
scenario_001	BayesPrism	observed	Oligo	NEIL1	0.0259721461369217	47.8895406115158
scenario_001	BayesPrism	observed	Oligo	NEK5	0.741569488301709	69.8605112500748
scenario_001	BayesPrism	observed	Oligo	NELL2	-0.0965073494417969	138.455111328351
scenario_001	BayesPrism	observed	Oligo	NEMF	0.0713085324016417	278.961252153867
scenario_001	BayesPrism	observed	Oligo	NET1	0.217355947440877	27.6687912126022
scenario_001	BayesPrism	observed	Oligo	NEU4	0.379908776295457	10.5121627120106
scenario_001	BayesPrism	observed	Oligo	NEUROD6	0.220338242902449	53.7547428044228
scenario_001	BayesPrism	observed	Oligo	NEXN	0.936090843698642	211.218330436783
scenario_001	BayesPrism	observed	Oligo	NFATC4	0.665421286845313	3.91884917635889
scenario_001	BayesPrism	observed	Oligo	NFIC	0.49342987514443	262.247985531448
scenario_001	BayesPrism	observed	Oligo	NFIX	0.09908737424775	1308.6191467279
scenario_001	BayesPrism	observed	Oligo	NFU1	0.63326783953508	72.33787465964
scenario_001	BayesPrism	observed	Oligo	NHSL1	-0.239699670886862	46.0573539199437
scenario_001	BayesPrism	observed	Oligo	NIFK	0.625467957089728	49.9416130597132
scenario_001	BayesPrism	observed	Oligo	NINJ2	0.708433284252919	248.606504703478
scenario_001	BayesPrism	observed	Oligo	NIPAL2	0.320194582076469	35.1214266819088
scenario_001	BayesPrism	observed	Oligo	NIPSNAP3A	0.209926432535968	55.4189550097057
scenario_001	BayesPrism	observed	Oligo	NKAIN1	0.192785686452422	706.195950464415
scenario_001	BayesPrism	observed	Oligo	NKX2-2	0.686064177831849	109.379092331587
scenario_001	BayesPrism	observed	Oligo	NKX6-2	0.851230746683934	586.547256105268
scenario_001	BayesPrism	observed	Oligo	NLGN2	0.394743290857991	97.9358341778458
scenario_001	BayesPrism	observed	Oligo	NLK	0.490099055472759	592.859871131076
scenario_001	BayesPrism	observed	Oligo	NLRP1	0.466531455949423	62.002103071029
scenario_001	BayesPrism	observed	Oligo	NME4	0.564387883704865	44.4355852545186
scenario_001	BayesPrism	observed	Oligo	NMU	-0.0107783961695793	9.42891014568986
scenario_001	BayesPrism	observed	Oligo	NOD1	0.402748791078043	13.4300515008845
scenario_001	BayesPrism	observed	Oligo	NOP58	0.602442416174516	120.747150670135
scenario_001	BayesPrism	observed	Oligo	NOS1AP	0.469552777069291	182.794339544401
scenario_001	BayesPrism	observed	Oligo	NOTCH1	0.605173066217946	117.113097883162
scenario_001	BayesPrism	observed	Oligo	NOX4	0.346486551485161	212.254992852877
scenario_001	BayesPrism	observed	Oligo	NPAS1	0.328747749822486	24.8943416258698
scenario_001	BayesPrism	observed	Oligo	NPAS3	0.53334666490307	2876.43986387826
scenario_001	BayesPrism	observed	Oligo	NPFFR1	-0.0341076819564935	147.027711678867
scenario_001	BayesPrism	observed	Oligo	NPHP3-ACAD11	0.600952771902252	32.3074396567498
scenario_001	BayesPrism	observed	Oligo	NPPC	0.558987767926574	53.2760834838948
scenario_001	BayesPrism	observed	Oligo	NPY	0.360360714898447	18.1860182072166
scenario_001	BayesPrism	observed	Oligo	NR6A1	0.330345754676151	154.569696718165
scenario_001	BayesPrism	observed	Oligo	NRBP2	0.815756199989195	147.101057955779
scenario_001	BayesPrism	observed	Oligo	NRDE2	0.160307356064658	172.923226577756
scenario_001	BayesPrism	observed	Oligo	NRG1	0.0352805586042556	216.869287027132
scenario_001	BayesPrism	observed	Oligo	NRIP3	0.0098305601116032	33.0922786179074
scenario_001	BayesPrism	observed	Oligo	NRL	0.227518330306987	42.8107701799905
scenario_001	BayesPrism	observed	Oligo	NRSN2-AS1	0.379858756461048	33.7122917623582
scenario_001	BayesPrism	observed	Oligo	NSL1	0.310123723233562	199.298108823805
scenario_001	BayesPrism	observed	Oligo	NSUN6	0.729936610627183	177.552748191481
scenario_001	BayesPrism	observed	Oligo	NT5E	0.521073970977035	10.3308769042924
scenario_001	BayesPrism	observed	Oligo	NTM	0.514445509402054	3235.35441487882
scenario_001	BayesPrism	observed	Oligo	NTMT1	0.69661126581895	63.7750364311071
scenario_001	BayesPrism	observed	Oligo	NTN1	0.279020814874341	30.3670840111268
scenario_001	BayesPrism	observed	Oligo	NTRK3	0.14819998735663	97.1948122802508
scenario_001	BayesPrism	observed	Oligo	NTSR2	0.0136475691359944	9.98202698391058
scenario_001	BayesPrism	observed	Oligo	NUDT10	0.0433760203355761	10.1476033357958
scenario_001	BayesPrism	observed	Oligo	NUDT12	0.433620168942793	63.8762422676892
scenario_001	BayesPrism	observed	Oligo	NUDT4	0.366047286239568	29.0432979643962
scenario_001	BayesPrism	observed	Oligo	NUDT7	0.0675312195588149	31.7738957041112
scenario_001	BayesPrism	observed	Oligo	NUF2	0.718598757225133	50.184604963515
scenario_001	BayesPrism	observed	Oligo	NUP155	0.571514930622104	67.6019048562344
scenario_001	BayesPrism	observed	Oligo	NUP188	0.381827268022592	60.5017829978849
scenario_001	BayesPrism	observed	Oligo	NUPR1	0.623701945588354	87.0570469473534
scenario_001	BayesPrism	observed	Oligo	NWD1	0.364977315038934	23.7046141619549
scenario_001	BayesPrism	observed	Oligo	NXPH2	-0.129100316087577	6.42360473794978
scenario_001	BayesPrism	observed	Oligo	OCA2	-0.0777330468199766	29.3235955699612
scenario_001	BayesPrism	observed	Oligo	OLFM3	-0.21056502771703	86.9394781659935
scenario_001	BayesPrism	observed	Oligo	OLIG2	0.863876409749394	254.682813914825
scenario_001	BayesPrism	observed	Oligo	OLR1	0.083905603848416	5.93987123863042
scenario_001	BayesPrism	observed	Oligo	ONECUT2	0.185935959843345	9.38632807771122
scenario_001	BayesPrism	observed	Oligo	OPALIN	0.963173689740148	487.518048087673
scenario_001	BayesPrism	observed	Oligo	OPRD1	0.171936085562111	20.3367439534072
scenario_001	BayesPrism	observed	Oligo	OR14I1	-0.163661430877144	2.1245341003236
scenario_001	BayesPrism	observed	Oligo	OR2L3	0.244008578253928	61.5104607947366
scenario_001	BayesPrism	observed	Oligo	OR2L5	0.627519146912122	44.581583476883
scenario_001	BayesPrism	observed	Oligo	OSBP2	0.728221385919635	563.364318332406
scenario_001	BayesPrism	observed	Oligo	OSER1	0.706084708905206	115.719065016461
scenario_001	BayesPrism	observed	Oligo	OTOF	0.0282673573519806	9.5552362729828
scenario_001	BayesPrism	observed	Oligo	OTUD6B	0.32976686192958	61.2879620554247
scenario_001	BayesPrism	observed	Oligo	OXA1L	0.665733721673679	44.7543202323067
scenario_001	BayesPrism	observed	Oligo	PABPC1L2B	0.615524107844106	17.7127151759617
scenario_001	BayesPrism	observed	Oligo	PACRG-AS3	0.203163422427482	405.282616938055
scenario_001	BayesPrism	observed	Oligo	PACS2	0.778200473924302	368.307431293543
scenario_001	BayesPrism	observed	Oligo	PAFAH1B1	0.509924243920967	438.497324170136
scenario_001	BayesPrism	observed	Oligo	PAICS	0.688097356623825	63.4474755617977
scenario_001	BayesPrism	observed	Oligo	PAK1IP1	0.41754979497864	36.993414296971
scenario_001	BayesPrism	observed	Oligo	PALLD	0.104190097917191	62.3295809265456
scenario_001	BayesPrism	observed	Oligo	PALM2	0.906633945214736	1154.71411628345
scenario_001	BayesPrism	observed	Oligo	PALMD	0.173902661787014	4.98375376942237
scenario_001	BayesPrism	observed	Oligo	PAMR1	0.416870948500682	7.33765991066674
scenario_001	BayesPrism	observed	Oligo	PAPLN	0.116650845775744	4.8534066111191
scenario_001	BayesPrism	observed	Oligo	PAPSS2	0.21854648630799	29.1320598943962
scenario_001	BayesPrism	observed	Oligo	PAQR3	0.472740818473597	89.4245783917184
scenario_001	BayesPrism	observed	Oligo	PARPBP	0.407981932296066	21.4906506880952
scenario_001	BayesPrism	observed	Oligo	PARVG	0.266000611111634	3.35879162837954
scenario_001	BayesPrism	observed	Oligo	PASK	0.0846783389201165	36.0356990603529
scenario_001	BayesPrism	observed	Oligo	PAWR	0.246041288167372	28.3843437447515
scenario_001	BayesPrism	observed	Oligo	PAX6	0.423772069581661	21.7903455649727
scenario_001	BayesPrism	observed	Oligo	PBDC1	0.631034287828676	21.8478329939332
scenario_001	BayesPrism	observed	Oligo	PC	0.336434297087707	96.2719486631378
scenario_001	BayesPrism	observed	Oligo	PCA3	0.956867918174776	217.32715447127
scenario_001	BayesPrism	observed	Oligo	PCDH15	0.197229805768268	241.077233854657
scenario_001	BayesPrism	observed	Oligo	PCDH19	-0.0809190027321629	32.8166790823449
scenario_001	BayesPrism	observed	Oligo	PCF11	0.723820065651506	118.936906892089
scenario_001	BayesPrism	observed	Oligo	PCOLCE2	0.454132090657586	27.6293779154046
scenario_001	BayesPrism	observed	Oligo	PCP4L1	0.947884352860755	27.6950536130942
scenario_001	BayesPrism	observed	Oligo	PCYT1A	0.127660201162576	59.6550209180141
scenario_001	BayesPrism	observed	Oligo	PDCD1LG2	0.328383906062899	18.6867406814507
scenario_001	BayesPrism	observed	Oligo	PDE3B	-0.24404627532624	58.1978494165697
scenario_001	BayesPrism	observed	Oligo	PDE4B	0.846297071611005	3600.85481147855
scenario_001	BayesPrism	observed	Oligo	PDGFD	-0.107656539561127	172.592444379941
scenario_001	BayesPrism	observed	Oligo	PDGFRA	-0.0411301019779644	6.5604928666514
scenario_001	BayesPrism	observed	Oligo	PDHB	0.692373245790062	93.3470550618363
scenario_001	BayesPrism	observed	Oligo	PDRG1	0.412686226060015	45.4210082397224
scenario_001	BayesPrism	observed	Oligo	PDZRN3	0.0124267177644292	41.2633307865879
scenario_001	BayesPrism	observed	Oligo	PDZRN4	-0.209771659015019	255.420041706266
scenario_001	BayesPrism	observed	Oligo	PECAM1	0.502181237771374	26.0100018234096
scenario_001	BayesPrism	observed	Oligo	PEMT	0.53287352329569	45.5325543116413
scenario_001	BayesPrism	observed	Oligo	PES1	0.708348282637764	38.8242342609363
scenario_001	BayesPrism	observed	Oligo	PFDN1	0.744983931592449	136.639937537124
scenario_001	BayesPrism	observed	Oligo	PFKFB2	0.295873473005906	55.1343857710487
scenario_001	BayesPrism	observed	Oligo	PFKP	-0.0733270251069846	26.7084181125526
scenario_001	BayesPrism	observed	Oligo	PGAM5	0.619995737888385	17.0634985781109
scenario_001	BayesPrism	observed	Oligo	PGBD2	0.252924106833789	44.9014764082979
scenario_001	BayesPrism	observed	Oligo	PHC2	0.654363172544208	280.239020927272
scenario_001	BayesPrism	observed	Oligo	PHEX	0.525492273323754	16.4768874122334
scenario_001	BayesPrism	observed	Oligo	PHF13	0.484759551854966	43.1973705895236
scenario_001	BayesPrism	observed	Oligo	PHF3	0.392477720067361	389.505251339521
scenario_001	BayesPrism	observed	Oligo	PHGDH	0.947163131287413	297.53969139325
scenario_001	BayesPrism	observed	Oligo	PHKA2	0.566039514561337	62.2143648379993
scenario_001	BayesPrism	observed	Oligo	PHKG2	0.242629387625032	56.9349327148167
scenario_001	BayesPrism	observed	Oligo	PHLDA1	0.641220444455866	19.0346371492432
scenario_001	BayesPrism	observed	Oligo	PHTF1	0.208429159698444	75.7499730975674
scenario_001	BayesPrism	observed	Oligo	PHYHD1	-0.105933193222192	25.3278238001669
scenario_001	BayesPrism	observed	Oligo	PIAS1	0.0205038982827411	263.598079824577
scenario_001	BayesPrism	observed	Oligo	PIEZO2	0.850802275100265	830.162042815133
scenario_001	BayesPrism	observed	Oligo	PIF1	0.0347118925136022	7.94970244368077
scenario_001	BayesPrism	observed	Oligo	PIGO	0.457468190658932	26.1808767983789
scenario_001	BayesPrism	observed	Oligo	PIGX	0.483551290218529	61.0629525465809
scenario_001	BayesPrism	observed	Oligo	PIK3AP1	0.0776278265170885	24.5289278269258
scenario_001	BayesPrism	observed	Oligo	PIK3CD	0.34488043697811	20.4688369210925
scenario_001	BayesPrism	observed	Oligo	PIK3R3	0.0372975712851361	9.59706303906715
scenario_001	BayesPrism	observed	Oligo	PIK3R5	0.0140709782736148	17.3288546243915
scenario_001	BayesPrism	observed	Oligo	PINLYP	0.23513894266998	18.989603872593
scenario_001	BayesPrism	observed	Oligo	PITPNA	0.404557110336962	59.5532114446626
scenario_001	BayesPrism	observed	Oligo	PKD2L2	0.846029367769571	150.215943949528
scenario_001	BayesPrism	observed	Oligo	PLA2G4A	0.112535658365411	12.3934716807604
scenario_001	BayesPrism	observed	Oligo	PLCB2	0.17597358049966	5.94024012279215
scenario_001	BayesPrism	observed	Oligo	PLD3	0.227798901940259	392.570853881706
scenario_001	BayesPrism	observed	Oligo	PLD5	0.348448455018359	1693.44381086301
scenario_001	BayesPrism	observed	Oligo	PLEK	-0.0153239350959902	1.60848740626802
scenario_001	BayesPrism	observed	Oligo	PLEKHA6	0.53393542464731	253.375835692108
scenario_001	BayesPrism	observed	Oligo	PLEKHA8	0.5538904658205	62.6458072782854
scenario_001	BayesPrism	observed	Oligo	PLEKHG3	0.775035487775963	265.815008300723
scenario_001	BayesPrism	observed	Oligo	PLEKHH1	0.914999900693556	754.817134017993
scenario_001	BayesPrism	observed	Oligo	PLIN4	0.571385874504774	18.4017010970633
scenario_001	BayesPrism	observed	Oligo	PLK1	-0.124511051641136	39.1732616161864
scenario_001	BayesPrism	observed	Oligo	PLPP1	0.535387111115328	242.109337019763
scenario_001	BayesPrism	observed	Oligo	PLPP4	0.146154346464134	410.811509158092
scenario_001	BayesPrism	observed	Oligo	PLPPR2	0.475899085890705	66.9712162835442
scenario_001	BayesPrism	observed	Oligo	PLPPR5	0.212753555220069	58.9106252870139
scenario_001	BayesPrism	observed	Oligo	PLS3	0.547156771571268	229.241245002217
scenario_001	BayesPrism	observed	Oligo	PLS3-AS1	0.886394433080371	58.2878376212911
scenario_001	BayesPrism	observed	Oligo	PLSCR1	0.363608798629001	7.14211254832823
scenario_001	BayesPrism	observed	Oligo	PLTP	0.0356121220143896	9.56802656597064
scenario_001	BayesPrism	observed	Oligo	PMM2	0.59062686518937	94.7359881137451
scenario_001	BayesPrism	observed	Oligo	PMP22	0.57900815808125	505.557072907624
scenario_001	BayesPrism	observed	Oligo	PNKP	0.744171451944672	73.7042418399548
scenario_001	BayesPrism	observed	Oligo	PNOC	0.385021913745948	9.86843665256118
scenario_001	BayesPrism	observed	Oligo	PNPLA2	0.476174779252991	68.4195085828823
scenario_001	BayesPrism	observed	Oligo	PNPLA3	0.39853131319217	56.7256041967806
scenario_001	BayesPrism	observed	Oligo	POC5	0.356154945336562	107.507032625534
scenario_001	BayesPrism	observed	Oligo	PODXL	0.211269630156996	20.6529969770598
scenario_001	BayesPrism	observed	Oligo	POFUT1	0.547513558201721	53.0632584969798
scenario_001	BayesPrism	observed	Oligo	POGK	0.216110030612331	112.858171917652
scenario_001	BayesPrism	observed	Oligo	POGLUT1	0.305277311934946	76.1959771436187
scenario_001	BayesPrism	observed	Oligo	POGZ	0.819381582852671	429.797713210612
scenario_001	BayesPrism	observed	Oligo	POLH	0.548561002972747	63.0506461778087
scenario_001	BayesPrism	observed	Oligo	POLR3C	0.785820201683249	91.87271809594
scenario_001	BayesPrism	observed	Oligo	POLR3E	0.540489620350426	51.8229265949607
scenario_001	BayesPrism	observed	Oligo	POMP	0.791758704106513	107.074901264062
scenario_001	BayesPrism	observed	Oligo	POP1	0.534110764936407	41.5325612381254
scenario_001	BayesPrism	observed	Oligo	POPDC3	0.338051155671677	53.458556150737
scenario_001	BayesPrism	observed	Oligo	POSTN	0.00466614857670672	14.3564106193802
scenario_001	BayesPrism	observed	Oligo	PPARGC1B	-0.0150908441724481	9.22301064714864
scenario_001	BayesPrism	observed	Oligo	PPIL1	0.230133323531885	36.246705611411
scenario_001	BayesPrism	observed	Oligo	PPP1R1A	-0.0595959558330093	10.8584087987385
scenario_001	BayesPrism	observed	Oligo	PPP1R26	0.749064560845325	31.1752239534343
scenario_001	BayesPrism	observed	Oligo	PPP1R35	0.756217885728205	43.7014843984222
scenario_001	BayesPrism	observed	Oligo	PPP1R3C	0.0027967082912097	15.1364056324413
scenario_001	BayesPrism	observed	Oligo	PPP1R3E	0.862803378085638	130.477357181758
scenario_001	BayesPrism	observed	Oligo	PPP2R5B	0.0622372133053258	129.738077794546
scenario_001	BayesPrism	observed	Oligo	PPP4R3B	0.524801920897865	146.571991550149
scenario_001	BayesPrism	observed	Oligo	PPP5C	-0.0596343239060748	82.5623364369355
scenario_001	BayesPrism	observed	Oligo	PPRC1	-0.335269470200216	54.6400126323067
scenario_001	BayesPrism	observed	Oligo	PPTC7	0.907662973134411	174.643521309269
scenario_001	BayesPrism	observed	Oligo	PRCC	0.164166125827714	98.3146317399172
scenario_001	BayesPrism	observed	Oligo	PRDM16	0.127404052722059	38.0950360089085
scenario_001	BayesPrism	observed	Oligo	PRDX5	0.831399121206697	139.111919294836
scenario_001	BayesPrism	observed	Oligo	PRDX6	0.393860353274949	133.928608816008
scenario_001	BayesPrism	observed	Oligo	PRIMA1	0.8705735606382	178.274886089812
scenario_001	BayesPrism	observed	Oligo	PRKCD	0.261065142913186	5.90078844283668
scenario_001	BayesPrism	observed	Oligo	PRKCE	0.275679888593431	579.469900048453
scenario_001	BayesPrism	observed	Oligo	PRKCI	0.220561317725107	121.66191352344
scenario_001	BayesPrism	observed	Oligo	PRKCQ	0.447977134933557	276.575276283817
scenario_001	BayesPrism	observed	Oligo	PRKCZ	0.0178097588385925	317.896578813752
scenario_001	BayesPrism	observed	Oligo	PRKDC	0.120680387500554	210.9946196301
scenario_001	BayesPrism	observed	Oligo	PRKG2	-0.260612097730256	17.1120435405407
scenario_001	BayesPrism	observed	Oligo	PRMT1	0.843747059225772	76.2631585720643
scenario_001	BayesPrism	observed	Oligo	PRNP	0.917949389676091	421.747645088213
scenario_001	BayesPrism	observed	Oligo	PROS1	0.513703367940749	99.5365504199146
scenario_001	BayesPrism	observed	Oligo	PRPF3	0.44712370879664	92.0070960186669
scenario_001	BayesPrism	observed	Oligo	PRPF4	0.65307703415788	52.0133632307715
scenario_001	BayesPrism	observed	Oligo	PRPF4B	0.53173689791298	265.849259861455
scenario_001	BayesPrism	observed	Oligo	PRR18	0.930582994655858	134.242069585013
scenario_001	BayesPrism	observed	Oligo	PRRT4	0.0557919104666684	4.56478967597711
scenario_001	BayesPrism	observed	Oligo	PSAT1	0.708243103762923	390.59243210691
scenario_001	BayesPrism	observed	Oligo	PSMD3	0.385484288521938	121.162820405567
scenario_001	BayesPrism	observed	Oligo	PSMD6	0.44835791165703	66.167505165038
scenario_001	BayesPrism	observed	Oligo	PSMG2	0.615133519216813	101.920543977603
scenario_001	BayesPrism	observed	Oligo	PTBP1	0.84054376161791	77.0833512112002
scenario_001	BayesPrism	observed	Oligo	PTCH1	-0.207433197967813	350.024397711502
scenario_001	BayesPrism	observed	Oligo	PTCHD1-AS	-0.153562151892794	108.818035059219
scenario_001	BayesPrism	observed	Oligo	PTGS1	0.212724594913792	19.7760338475718
scenario_001	BayesPrism	observed	Oligo	PTPN23	0.264156020067586	99.4522869600004
scenario_001	BayesPrism	observed	Oligo	PTPN3	0.205250524888873	13.6348080252321
scenario_001	BayesPrism	observed	Oligo	PTPN4	0.436444135728928	217.526574479276
scenario_001	BayesPrism	observed	Oligo	PTPRB	-0.401781851387023	48.9641809658598
scenario_001	BayesPrism	observed	Oligo	PTPRC	0.302899668263284	7.6672437667977
scenario_001	BayesPrism	observed	Oligo	PTPRD-AS2	0.0374082920952599	1.5548237798109
scenario_001	BayesPrism	observed	Oligo	PTPRO	-0.0208218501293763	78.4331928466691
scenario_001	BayesPrism	observed	Oligo	PTPRT	-0.0597997568212246	90.5316926860125
scenario_001	BayesPrism	observed	Oligo	PTPRZ1	0.0445841098202071	42.7553081169874
scenario_001	BayesPrism	observed	Oligo	PTRH2	0.516680865244091	133.991752538384
scenario_001	BayesPrism	observed	Oligo	PUM3	0.435005010067466	167.327145370876
scenario_001	BayesPrism	observed	Oligo	PUS7	0.235139782203207	140.85232928731
scenario_001	BayesPrism	observed	Oligo	PVALB	0.464591864972848	10.7256459505437
scenario_001	BayesPrism	observed	Oligo	PVR	0.286766548299308	15.3121913402022
scenario_001	BayesPrism	observed	Oligo	PWRN3	0.779342506135941	50.0514168476982
scenario_001	BayesPrism	observed	Oligo	PXDN	0.242590875308757	6.64772045972404
scenario_001	BayesPrism	observed	Oligo	PYGM	0.152099550413928	8.86100774139305
scenario_001	BayesPrism	observed	Oligo	PZP	0.692757701031229	34.7692640559569
scenario_001	BayesPrism	observed	Oligo	QPCT	0.476196754991583	21.6276711123673
scenario_001	BayesPrism	observed	Oligo	QRFPR	0.111029329013346	1.38755492800862
scenario_001	BayesPrism	observed	Oligo	QSER1	0.628511512191089	108.830275726867
scenario_001	BayesPrism	observed	Oligo	QSOX2	0.214033825942486	54.3244137535541
scenario_001	BayesPrism	observed	Oligo	R3HDM1	0.321898621401225	385.939035976014
scenario_001	BayesPrism	observed	Oligo	R3HDM2	0.674450905509073	250.714704665371
scenario_001	BayesPrism	observed	Oligo	R3HDM4	0.0578689102680078	46.7624785098349
scenario_001	BayesPrism	observed	Oligo	RAB18	0.485248722440668	125.788494432056
scenario_001	BayesPrism	observed	Oligo	RAB26	0.266953442008175	73.5839807429925
scenario_001	BayesPrism	observed	Oligo	RAB27B	-0.0220936077629064	21.2774114099438
scenario_001	BayesPrism	observed	Oligo	RAB3B	0.239505171715562	22.7168654509551
scenario_001	BayesPrism	observed	Oligo	RAB3GAP1	0.460204603917795	175.283870747898
scenario_001	BayesPrism	observed	Oligo	RAB40C	0.333624626317579	123.135188837888
scenario_001	BayesPrism	observed	Oligo	RAB6A	0.489189961898511	207.599244040588
scenario_001	BayesPrism	observed	Oligo	RAC1	0.700470409103598	294.612966354049
scenario_001	BayesPrism	observed	Oligo	RAD9A	0.270410190237406	97.07437094075
scenario_001	BayesPrism	observed	Oligo	RALBP1	0.064206617310347	171.154648716751
scenario_001	BayesPrism	observed	Oligo	RALGAPB	0.366717860629767	128.213767055804
scenario_001	BayesPrism	observed	Oligo	RANBP3L	-0.147070468019443	15.6181951343393
scenario_001	BayesPrism	observed	Oligo	RANBP9	0.147254363404251	170.767770514442
scenario_001	BayesPrism	observed	Oligo	RASGEF1C	0.140924482253339	304.618351957106
scenario_001	BayesPrism	observed	Oligo	RASGRF2-AS1	0.0653074178922211	12.9831173243655
scenario_001	BayesPrism	observed	Oligo	RASGRP3	0.515949245950775	459.654484959162
scenario_001	BayesPrism	observed	Oligo	RASIP1	0.354042443061187	19.9513424230427
scenario_001	BayesPrism	observed	Oligo	RASL12	0.114776705898746	2.32722237966994
scenario_001	BayesPrism	observed	Oligo	RBL2	0.672294959675776	168.02058075124
scenario_001	BayesPrism	observed	Oligo	RBM24	0.395296801347107	8.46608464289279
scenario_001	BayesPrism	observed	Oligo	RBM33	0.595456011617172	282.0870764249
scenario_001	BayesPrism	observed	Oligo	RBM47	-0.0721334111996186	37.7872720134426
scenario_001	BayesPrism	observed	Oligo	RBM8A	0.781081806617323	87.3293239089449
scenario_001	BayesPrism	observed	Oligo	RCC1	0.772322428524814	162.116956052763
scenario_001	BayesPrism	observed	Oligo	RCL1	0.702599269335955	111.934444430886
scenario_001	BayesPrism	observed	Oligo	RCN1	0.0833053307553756	24.16562600902
scenario_001	BayesPrism	observed	Oligo	RCSD1	-0.138675390115934	32.1015944384965
scenario_001	BayesPrism	observed	Oligo	RECQL	0.510375801776099	66.001351012088
scenario_001	BayesPrism	observed	Oligo	REPS1	0.423237281410364	161.177486135787
scenario_001	BayesPrism	observed	Oligo	REX1BD	0.806892920192518	74.0025848519175
scenario_001	BayesPrism	observed	Oligo	RFNG	0.656086367860379	48.6876616463677
scenario_001	BayesPrism	observed	Oligo	RFTN2	0.874509003141777	667.777771298651
scenario_001	BayesPrism	observed	Oligo	RFX3	0.427401215073173	415.091932068943
scenario_001	BayesPrism	observed	Oligo	RFX4	0.0740487261613561	27.2736858506957
scenario_001	BayesPrism	observed	Oligo	RGL1	0.721012648449934	431.297459279871
scenario_001	BayesPrism	observed	Oligo	RGMA	0.215719125754933	20.6184642287488
scenario_001	BayesPrism	observed	Oligo	RGR	0.671453162945469	5.38736826539944
scenario_001	BayesPrism	observed	Oligo	RGS1	0.855367158993028	5.31446915835025
scenario_001	BayesPrism	observed	Oligo	RGS10	-0.210228277581754	4.99362415776489
scenario_001	BayesPrism	observed	Oligo	RGS20	0.0401498022522295	16.2442548458272
scenario_001	BayesPrism	observed	Oligo	RGS3	0.508161314717998	94.0662444806759
scenario_001	BayesPrism	observed	Oligo	RHOBTB3	0.780230274237167	297.488764928861
scenario_001	BayesPrism	observed	Oligo	RHOF	0.355829791072443	20.3145368644499
scenario_001	BayesPrism	observed	Oligo	RHOQ	0.840627817104345	207.445258400947
scenario_001	BayesPrism	observed	Oligo	RIC3	0.544476639596307	124.019920659257
scenario_001	BayesPrism	observed	Oligo	RIMS1	0.548057437398318	199.565141671254
scenario_001	BayesPrism	observed	Oligo	RINL	0.685519303765134	13.2850250165983
scenario_001	BayesPrism	observed	Oligo	RIPOR2	0.309508615124605	87.5980715304073
scenario_001	BayesPrism	observed	Oligo	RLBP1	-0.0849828708690724	2.7764375115422
scenario_001	BayesPrism	observed	Oligo	RMND1	0.551097999323496	60.7356514795972
scenario_001	BayesPrism	observed	Oligo	RMND5A	0.327338620748225	357.636400851999
scenario_001	BayesPrism	observed	Oligo	RNASE1	0.941984782626584	687.864132623761
scenario_001	BayesPrism	observed	Oligo	RND1	0.377739152535736	18.6276603868281
scenario_001	BayesPrism	observed	Oligo	RNF111	0.69210599093984	135.388422425844
scenario_001	BayesPrism	observed	Oligo	RNF114	0.62131762493682	84.5802882803604
scenario_001	BayesPrism	observed	Oligo	RNF130	0.248728574858241	1217.4330228813
scenario_001	BayesPrism	observed	Oligo	RNF138	0.322334300703411	118.751575755307
scenario_001	BayesPrism	observed	Oligo	RNF149	0.296958657326685	208.100198422401
scenario_001	BayesPrism	observed	Oligo	RNF157	0.329193038395439	235.184744441943
scenario_001	BayesPrism	observed	Oligo	RNF166	0.654159602860863	30.6911294123782
scenario_001	BayesPrism	observed	Oligo	RNF182	-0.114100974856767	18.5179450416916
scenario_001	BayesPrism	observed	Oligo	RNF219-AS1	0.117960715854474	52.855651601064
scenario_001	BayesPrism	observed	Oligo	RNF220	0.722383852954338	3406.69021983038
scenario_001	BayesPrism	observed	Oligo	RNF32	0.592735273910838	19.5318998365054
scenario_001	BayesPrism	observed	Oligo	RNF43	-0.11358476663016	20.006521766946
scenario_001	BayesPrism	observed	Oligo	RNFT1	0.230828712464523	28.5519049012277
scenario_001	BayesPrism	observed	Oligo	RNPEP	0.427282354714946	59.472665656306
scenario_001	BayesPrism	observed	Oligo	ROCK2	0.197908093894321	170.765610428727
scenario_001	BayesPrism	observed	Oligo	ROM1	0.78904351246014	61.3081222466805
scenario_001	BayesPrism	observed	Oligo	RORB	0.48719097043047	201.948850594685
scenario_001	BayesPrism	observed	Oligo	ROS1	0.0950185846028502	3.40438788691442
scenario_001	BayesPrism	observed	Oligo	RPAIN	0.368909557977395	133.419380143096
scenario_001	BayesPrism	observed	Oligo	RPF1	0.893953236755654	66.7257197165736
scenario_001	BayesPrism	observed	Oligo	RPGR	0.45187095728809	46.9168066305632
scenario_001	BayesPrism	observed	Oligo	RPRD1A	0.258920272807054	176.249667705014
scenario_001	BayesPrism	observed	Oligo	RPRML	0.535652675474819	18.9199825760259
scenario_001	BayesPrism	observed	Oligo	RPUSD2	0.60480866942283	33.4092161458153
scenario_001	BayesPrism	observed	Oligo	RPUSD4	-0.181105793354664	51.7763595013564
scenario_001	BayesPrism	observed	Oligo	RRAGC	0.648013484324668	144.2836333001
scenario_001	BayesPrism	observed	Oligo	RRM2B	0.21783548753684	51.5375837059192
scenario_001	BayesPrism	observed	Oligo	RRNAD1	0.830381513762465	51.6601823750733
scenario_001	BayesPrism	observed	Oligo	RRP12	0.551840313278093	57.0618237574677
scenario_001	BayesPrism	observed	Oligo	RRP36	0.579088867520065	61.6982496749708
scenario_001	BayesPrism	observed	Oligo	RSPO3	0.633878878937226	11.3297792052965
scenario_001	BayesPrism	observed	Oligo	RTKN	0.700964158369251	258.204287593158
scenario_001	BayesPrism	observed	Oligo	RTL6	0.851748118249596	27.5321094790487
scenario_001	BayesPrism	observed	Oligo	RYR3	-0.537356633567503	97.8883771272721
scenario_001	BayesPrism	observed	Oligo	S100Z	-0.0112866804935901	12.6993972538502
scenario_001	BayesPrism	observed	Oligo	S1PR1	0.106254858910016	5.24792646111783
scenario_001	BayesPrism	observed	Oligo	S1PR5	0.919124822253899	44.8808618081185
scenario_001	BayesPrism	observed	Oligo	SALL2	0.622675531208971	43.0319116159834
scenario_001	BayesPrism	observed	Oligo	SAMD1	0.691693048386847	89.505538001832
scenario_001	BayesPrism	observed	Oligo	SAMD5	0.0124278999120381	8.73237015146435
scenario_001	BayesPrism	observed	Oligo	SAMSN1	0.41135963754418	10.847759649712
scenario_001	BayesPrism	observed	Oligo	SAP30BP	0.534243678249534	119.638689987659
scenario_001	BayesPrism	observed	Oligo	SAPCD2	0.519473422254247	33.9629066609432
scenario_001	BayesPrism	observed	Oligo	SAR1A	0.477771412718415	90.1999228544078
scenario_001	BayesPrism	observed	Oligo	SATB2	0.0797049584079569	115.08357197716
scenario_001	BayesPrism	observed	Oligo	SAV1	0.169742174395375	92.334017753788
scenario_001	BayesPrism	observed	Oligo	SC5D	0.664631149218942	106.123277719888
scenario_001	BayesPrism	observed	Oligo	SCAF4	0.627690179221027	94.5973666266083
scenario_001	BayesPrism	observed	Oligo	SCARA5	0.599632680152168	30.1179266212894
scenario_001	BayesPrism	observed	Oligo	SCD	0.91963951320453	779.873446150947
scenario_001	BayesPrism	observed	Oligo	SCFD1	0.0359160746385728	185.917237182871
scenario_001	BayesPrism	observed	Oligo	SCHLAP1	0.199343887607873	29.953036535945
scenario_001	BayesPrism	observed	Oligo	SCIN	-0.0611824090382401	15.7834208299313
scenario_001	BayesPrism	observed	Oligo	SCN9A	0.513387614618756	11.5044910925185
scenario_001	BayesPrism	observed	Oligo	SCRIB	0.729850406900915	49.4468224975225
scenario_001	BayesPrism	observed	Oligo	SDC4	-0.29026445581536	40.2301434855292
scenario_001	BayesPrism	observed	Oligo	SDF2L1	0.893464098341534	60.0359750759063
scenario_001	BayesPrism	observed	Oligo	SDHA	0.495931164073823	171.222687713606
scenario_001	BayesPrism	observed	Oligo	SDHAF1	0.835497985461031	46.0983864576443
scenario_001	BayesPrism	observed	Oligo	SDS	-0.13208633912632	4.71296663480349
scenario_001	BayesPrism	observed	Oligo	SEC16B	0.535774571716449	15.8411527530347
scenario_001	BayesPrism	observed	Oligo	SEC24A	0.168178330011078	90.6022207048464
scenario_001	BayesPrism	observed	Oligo	SEC63	0.476901419830374	263.752072278369
scenario_001	BayesPrism	observed	Oligo	SELENON	0.553790728519149	12.5662729727137
scenario_001	BayesPrism	observed	Oligo	SELPLG	-0.017240162553081	6.79471356032865
scenario_001	BayesPrism	observed	Oligo	SEMA3A	-0.0407717301865259	94.4778263655287
scenario_001	BayesPrism	observed	Oligo	SEMA3E	0.110824680203206	78.5308233157191
scenario_001	BayesPrism	observed	Oligo	SEMA4C	0.635479721769811	147.058444961569
scenario_001	BayesPrism	observed	Oligo	SEMA5A	0.433968027956391	415.229232490028
scenario_001	BayesPrism	observed	Oligo	SENP5	0.518709119029059	169.352347550075
scenario_001	BayesPrism	observed	Oligo	SEPHS2	0.6658318651948	60.3165998028495
scenario_001	BayesPrism	observed	Oligo	SEPT6	0.502045890186174	163.354723234159
scenario_001	BayesPrism	observed	Oligo	SERPINE1	-0.0120029284239347	44.8878613059696
scenario_001	BayesPrism	observed	Oligo	SERPINH1	0.863753287067485	26.3962354012768
scenario_001	BayesPrism	observed	Oligo	SEZ6L	-0.306573032884697	49.4109624376561
scenario_001	BayesPrism	observed	Oligo	SFR1	0.360818289890082	58.4206440585527
scenario_001	BayesPrism	observed	Oligo	SFT2D3	0.734500063444601	27.7402562300804
scenario_001	BayesPrism	observed	Oligo	SFXN4	0.528119940055365	81.058972542102
scenario_001	BayesPrism	observed	Oligo	SGF29	0.37019532030276	62.9823327992373
scenario_001	BayesPrism	observed	Oligo	SGPP2	-0.321769944035338	24.628803091633
scenario_001	BayesPrism	observed	Oligo	SH3BGRL3	0.704010712931893	158.458141679289
scenario_001	BayesPrism	observed	Oligo	SH3BP5L	0.654424483955306	39.4115420813298
scenario_001	BayesPrism	observed	Oligo	SH3GL1	0.749191193981622	43.593672942466
scenario_001	BayesPrism	observed	Oligo	SH3KBP1	0.177230244732304	396.140162982609
scenario_001	BayesPrism	observed	Oligo	SH3TC2	0.938751169825314	325.876518441115
scenario_001	BayesPrism	observed	Oligo	SH3TC2-DT	0.904408508197065	147.451515189663
scenario_001	BayesPrism	observed	Oligo	SHISA6	0.176817264924462	55.9398420106461
scenario_001	BayesPrism	observed	Oligo	SIAH3	0.0711842221289285	17.7659715087062
scenario_001	BayesPrism	observed	Oligo	SIGLEC10	0.129279832140854	2.87761813150528
scenario_001	BayesPrism	observed	Oligo	SIGLEC8	0.19880656824137	2.55941074594742
scenario_001	BayesPrism	observed	Oligo	SIM2	0.711270140354575	82.190928798727
scenario_001	BayesPrism	observed	Oligo	SIRPA	0.286217905624165	159.899592398137
scenario_001	BayesPrism	observed	Oligo	SIRPB2	0.0928438047875115	2.25161840628953
scenario_001	BayesPrism	observed	Oligo	SIRT1	0.752373077587296	81.177207272661
scenario_001	BayesPrism	observed	Oligo	SIRT3	0.672735507911017	75.7662726195427
scenario_001	BayesPrism	observed	Oligo	SIRT7	0.571883630174974	70.0651728940295
scenario_001	BayesPrism	observed	Oligo	SKIV2L	0.575003517254146	50.4373644788279
scenario_001	BayesPrism	observed	Oligo	SLA	-0.0810510720423807	19.076508504851
scenario_001	BayesPrism	observed	Oligo	SLC11A1	0.292604883984139	17.951354421497
scenario_001	BayesPrism	observed	Oligo	SLC13A5	0.242608705798344	4.27050057079062
scenario_001	BayesPrism	observed	Oligo	SLC14A1	0.1348762624074	16.799937271847
scenario_001	BayesPrism	observed	Oligo	SLC16A1	0.626636393962726	103.950740303524
scenario_001	BayesPrism	observed	Oligo	SLC16A1-AS1	0.568267118196827	340.393444190995
scenario_001	BayesPrism	observed	Oligo	SLC16A3	0.187845066794967	15.8853829322679
scenario_001	BayesPrism	observed	Oligo	SLC16A6	0.400656423714764	15.9303002568361
scenario_001	BayesPrism	observed	Oligo	SLC16A7	0.378120083072899	129.432021289975
scenario_001	BayesPrism	observed	Oligo	SLC16A9	0.224060560306528	128.312851141604
scenario_001	BayesPrism	observed	Oligo	SLC17A5	0.493072013637864	88.4987699493439
scenario_001	BayesPrism	observed	Oligo	SLC17A7	0.366204929812604	94.7026501906193
scenario_001	BayesPrism	observed	Oligo	SLC17A8	0.0473595865271314	4.48727913453147
scenario_001	BayesPrism	observed	Oligo	SLC19A3	0.143446933155935	4.58456497803011
scenario_001	BayesPrism	observed	Oligo	SLC1A2	0.36153456084735	110.639969908363
scenario_001	BayesPrism	observed	Oligo	SLC22A10	0.261875595037724	16.9309661220978
scenario_001	BayesPrism	observed	Oligo	SLC22A18	0.45419610951746	11.2979002503252
scenario_001	BayesPrism	observed	Oligo	SLC22A3	0.101631831839817	19.8076345216128
scenario_001	BayesPrism	observed	Oligo	SLC22A6	0.140869527047496	24.9611358605228
scenario_001	BayesPrism	observed	Oligo	SLC22A8	0.391217034285932	5.08252823420357
scenario_001	BayesPrism	observed	Oligo	SLC22A9	0.235393013519136	12.4289800043513
scenario_001	BayesPrism	observed	Oligo	SLC25A1	0.926611111154007	118.997671283615
scenario_001	BayesPrism	observed	Oligo	SLC25A18	0.623889556977803	126.433666545425
scenario_001	BayesPrism	observed	Oligo	SLC25A23	0.414303613386249	105.70162804573
scenario_001	BayesPrism	observed	Oligo	SLC25A26	0.650725336027572	122.513868889919
scenario_001	BayesPrism	observed	Oligo	SLC26A4	0.266035794548226	16.7589765584475
scenario_001	BayesPrism	observed	Oligo	SLC27A2	0.207793464885618	27.0238771393279
scenario_001	BayesPrism	observed	Oligo	SLC27A4	0.0996539889118038	130.513674624901
scenario_001	BayesPrism	observed	Oligo	SLC2A1	0.45269192195554	78.7716627084953
scenario_001	BayesPrism	observed	Oligo	SLC2A5	0.0819992900764603	28.4292329913094
scenario_001	BayesPrism	observed	Oligo	SLC31A2	0.895912027886388	143.806714735248
scenario_001	BayesPrism	observed	Oligo	SLC32A1	0.405686822134639	14.3461417298634
scenario_001	BayesPrism	observed	Oligo	SLC35A1	0.655901344275402	37.076755752106
scenario_001	BayesPrism	observed	Oligo	SLC35F1	-0.0270054787858487	127.818592818619
scenario_001	BayesPrism	observed	Oligo	SLC35F4	-0.240716778292565	49.7501561694671
scenario_001	BayesPrism	observed	Oligo	SLC35G1	0.334772142724874	13.3947085810049
scenario_001	BayesPrism	observed	Oligo	SLC39A1	0.533387058957653	58.8947931499055
scenario_001	BayesPrism	observed	Oligo	SLC39A12	0.809353636203598	17.7591559424955
scenario_001	BayesPrism	observed	Oligo	SLC39A8	0.196505376834683	22.1838152321531
scenario_001	BayesPrism	observed	Oligo	SLC45A3	0.716917175821024	107.062733796316
scenario_001	BayesPrism	observed	Oligo	SLC5A11	0.877032916011392	1231.94334622812
scenario_001	BayesPrism	observed	Oligo	SLC5A4	0.196281618785723	4.0434254626488
scenario_001	BayesPrism	observed	Oligo	SLC6A13	0.201395230676575	16.253025929291
scenario_001	BayesPrism	observed	Oligo	SLC6A15	0.494091905012119	246.637686082733
scenario_001	BayesPrism	observed	Oligo	SLC6A7	0.00952616889961219	46.5656877080806
scenario_001	BayesPrism	observed	Oligo	SLC7A1	0.434434549911762	94.4045059612655
scenario_001	BayesPrism	observed	Oligo	SLC7A5	0.494314959475808	34.8326525865189
scenario_001	BayesPrism	observed	Oligo	SLC9A1	0.436832705170545	81.9025161056978
scenario_001	BayesPrism	observed	Oligo	SLC9A3R2	0.320487842627227	41.4488164706632
scenario_001	BayesPrism	observed	Oligo	SLC9B2	0.597354698148131	108.931679098312
scenario_001	BayesPrism	observed	Oligo	SLCO1C1	-0.0975265109971835	33.7580976076315
scenario_001	BayesPrism	observed	Oligo	SLCO4A1	0.325330495045479	5.50228545100529
scenario_001	BayesPrism	observed	Oligo	SLIT2	0.171544716223915	587.170309707531
scenario_001	BayesPrism	observed	Oligo	SLITRK4	-0.0565370652304786	39.058164110013
scenario_001	BayesPrism	observed	Oligo	SMAD6	-0.0297747790230615	10.9100804866678
scenario_001	BayesPrism	observed	Oligo	SMCHD1	0.415023807184973	255.159049979916
scenario_001	BayesPrism	observed	Oligo	SMIM10L2A	-0.0183469937145483	21.4111739189656
scenario_001	BayesPrism	observed	Oligo	SMIM15	0.230423386086406	45.9132283539308
scenario_001	BayesPrism	observed	Oligo	SMIM15-AS1	-0.0671320279762306	62.8044932338601
scenario_001	BayesPrism	observed	Oligo	SMIM19	0.569648220453858	96.8669529551663
scenario_001	BayesPrism	observed	Oligo	SMIM2-AS1	0.523798877173295	22.7088747617605
scenario_001	BayesPrism	observed	Oligo	SMIM3	0.235536973422751	1.84052332964598
scenario_001	BayesPrism	observed	Oligo	SMOC1	0.712296908175086	306.746387184776
scenario_001	BayesPrism	observed	Oligo	SMOX	0.389673156399637	45.3668411701198
scenario_001	BayesPrism	observed	Oligo	SMURF1	0.536011535667516	357.714763742611
scenario_001	BayesPrism	observed	Oligo	SNAP25-AS1	0.228748925297505	91.9934883910291
scenario_001	BayesPrism	observed	Oligo	SNAP91	0.373411582508071	114.394942684422
scenario_001	BayesPrism	observed	Oligo	SNCAIP	-0.0443944749006833	25.2125315967896
scenario_001	BayesPrism	observed	Oligo	SNHG21	0.714429879363846	33.9492756037381
scenario_001	BayesPrism	observed	Oligo	SNRNP25	0.369053360806963	65.2694937156538
scenario_001	BayesPrism	observed	Oligo	SNRPB2	0.929605851709959	63.525033825706
scenario_001	BayesPrism	observed	Oligo	SNRPN	0.222107437544613	46.9748329049618
scenario_001	BayesPrism	observed	Oligo	SNTG2	0.781190519232854	225.226972209998
scenario_001	BayesPrism	observed	Oligo	SNX22	0.564460827328603	116.565106825708
scenario_001	BayesPrism	observed	Oligo	SNX3	0.723227785273432	247.62886496624
scenario_001	BayesPrism	observed	Oligo	SOCS3	0.771534633930848	90.5090270222459
scenario_001	BayesPrism	observed	Oligo	SOCS7	-0.0688238689684727	123.599752947518
scenario_001	BayesPrism	observed	Oligo	SORCS2	0.754465264459827	700.938776805682
scenario_001	BayesPrism	observed	Oligo	SORCS3	0.0332585855094529	42.6318249094538
scenario_001	BayesPrism	observed	Oligo	SOX2	0.692140405061364	515.815932884251
scenario_001	BayesPrism	observed	Oligo	SOX4	-0.0603372598957577	27.259552232642
scenario_001	BayesPrism	observed	Oligo	SOX9	0.770217275993122	66.4666767059742
scenario_001	BayesPrism	observed	Oligo	SPAG17	-0.150977115876566	17.2888140834254
scenario_001	BayesPrism	observed	Oligo	SPAG9	0.704624915670475	334.968833614587
scenario_001	BayesPrism	observed	Oligo	SPCS3	0.556590997570103	107.504120988346
scenario_001	BayesPrism	observed	Oligo	SPDL1	-0.198276376117909	33.14546459714
scenario_001	BayesPrism	observed	Oligo	SPDYE5	0.922464725461033	113.91975168664
scenario_001	BayesPrism	observed	Oligo	SPG21	0.52369187342767	77.096583936017
scenario_001	BayesPrism	observed	Oligo	SPHKAP	-0.227028552282016	48.0233150230937
scenario_001	BayesPrism	observed	Oligo	SPRY4	-0.195819138181575	41.8615061937301
scenario_001	BayesPrism	observed	Oligo	SPSB4	0.234340293389616	1.54295511650951
scenario_001	BayesPrism	observed	Oligo	SPTY2D1OS	0.323617828077573	84.3564132866325
scenario_001	BayesPrism	observed	Oligo	SREBF2	0.175735417102708	803.891335562041
scenario_001	BayesPrism	observed	Oligo	SREK1IP1	0.733552031364879	133.771206707041
scenario_001	BayesPrism	observed	Oligo	SRP14-AS1	0.507549349146455	67.3639917196001
scenario_001	BayesPrism	observed	Oligo	SRP54	0.784544211690879	119.326860109493
scenario_001	BayesPrism	observed	Oligo	SRP9	0.65688752455771	121.036445921661
scenario_001	BayesPrism	observed	Oligo	SRPK3	0.762537403128738	51.2223119149536
scenario_001	BayesPrism	observed	Oligo	SRRM1	0.405675300320685	369.421990885072
scenario_001	BayesPrism	observed	Oligo	SSNA1	0.808867351492066	209.170652556326
scenario_001	BayesPrism	observed	Oligo	SST	0.651953635673923	45.019435790452
scenario_001	BayesPrism	observed	Oligo	ST18	0.611231568479219	7147.92761091204
scenario_001	BayesPrism	observed	Oligo	ST6GALNAC5	0.0959268887907687	80.0943625019111
scenario_001	BayesPrism	observed	Oligo	ST8SIA6	-0.0948574984136793	39.0830356037673
scenario_001	BayesPrism	observed	Oligo	STAB1	0.502164789815305	10.7548136666104
scenario_001	BayesPrism	observed	Oligo	STAC2	0.174567749818766	20.798930414503
scenario_001	BayesPrism	observed	Oligo	STAT2	0.692588860497179	160.073669110562
scenario_001	BayesPrism	observed	Oligo	STK32A	0.421328527672608	27.650803700717
scenario_001	BayesPrism	observed	Oligo	STK32A-AS1	0.209122523722507	2.24364072347594
scenario_001	BayesPrism	observed	Oligo	STK32B	0.703229096055295	35.717102399901
scenario_001	BayesPrism	observed	Oligo	STOM	0.793714482945669	105.022354797364
scenario_001	BayesPrism	observed	Oligo	STON2	-0.401483349040963	65.9462800663968
scenario_001	BayesPrism	observed	Oligo	STOX1	-0.141066918745835	55.0962626987773
scenario_001	BayesPrism	observed	Oligo	STXBP5	0.378111154104456	268.638600259132
scenario_001	BayesPrism	observed	Oligo	STYK1	-0.078771172548117	12.9072612567734
scenario_001	BayesPrism	observed	Oligo	SULF1	0.169194166411324	18.6056606935216
scenario_001	BayesPrism	observed	Oligo	SULT4A1	0.14166590066403	78.527798866535
scenario_001	BayesPrism	observed	Oligo	SUN2	0.979149891275885	411.494643956513
scenario_001	BayesPrism	observed	Oligo	SUPT7L	0.762057565038811	71.2910476413737
scenario_001	BayesPrism	observed	Oligo	SUSD6	0.438795928104931	184.113232511946
scenario_001	BayesPrism	observed	Oligo	SV2B	0.0995002996104116	196.143586828773
scenario_001	BayesPrism	observed	Oligo	SVIL	-0.0874416789614517	32.1355340229146
scenario_001	BayesPrism	observed	Oligo	SYCE1	-0.0200659787233692	19.4805300298775
scenario_001	BayesPrism	observed	Oligo	SYK	0.190769744356553	16.2777316753959
scenario_001	BayesPrism	observed	Oligo	SYN1	0.40688769556012	96.6821587626864
scenario_001	BayesPrism	observed	Oligo	SYNE2	-0.135367175062589	120.327508223126
scenario_001	BayesPrism	observed	Oligo	SYNJ2	0.529532949037975	1265.15139892422
scenario_001	BayesPrism	observed	Oligo	SYNPR	0.317561251630575	76.330651390314
scenario_001	BayesPrism	observed	Oligo	SYPL1	0.86112412251441	214.071532407436
scenario_001	BayesPrism	observed	Oligo	SYT17	0.217078016606083	26.172310587088
scenario_001	BayesPrism	observed	Oligo	TAB1	0.62475713373738	121.291041375535
scenario_001	BayesPrism	observed	Oligo	TAC1	0.208448752259221	13.1167048280347
scenario_001	BayesPrism	observed	Oligo	TAC3	0.394475915783521	40.5685161531226
scenario_001	BayesPrism	observed	Oligo	TACR1	-0.0595642517380893	34.9601815518695
scenario_001	BayesPrism	observed	Oligo	TAF1B	0.301547542851037	76.8652538742145
scenario_001	BayesPrism	observed	Oligo	TAF1C	0.765922947470385	75.3450990156983
scenario_001	BayesPrism	observed	Oligo	TAF1D	0.709475056788899	229.574064699617
scenario_001	BayesPrism	observed	Oligo	TAGLN3	0.388686952609228	145.257370808949
scenario_001	BayesPrism	observed	Oligo	TANC2	-0.0137666419753864	798.42661846837
scenario_001	BayesPrism	observed	Oligo	TANK	0.712592517600317	122.978333313223
scenario_001	BayesPrism	observed	Oligo	TAOK2	0.479391965774267	52.7707080826636
scenario_001	BayesPrism	observed	Oligo	TAPT1-AS1	0.532519149201608	358.804449800402
scenario_001	BayesPrism	observed	Oligo	TBC1D12	0.884191539789893	283.395233697171
scenario_001	BayesPrism	observed	Oligo	TBC1D22A	0.749802595282947	205.532352035181
scenario_001	BayesPrism	observed	Oligo	TBC1D31	0.527974633976979	42.0720956885611
scenario_001	BayesPrism	observed	Oligo	TBKBP1	0.143527633216957	19.1200584332012
scenario_001	BayesPrism	observed	Oligo	TBR1	-0.0591103095198462	8.47841721258042
scenario_001	BayesPrism	observed	Oligo	TBXAS1	0.0953459865353785	37.8987852576363
scenario_001	BayesPrism	observed	Oligo	TCEAL3	0.88568066899135	76.1545774079961
scenario_001	BayesPrism	observed	Oligo	TCTEX1D1	0.116261323212567	3.05456581905732
scenario_001	BayesPrism	observed	Oligo	TDRD9	0.439618146300689	16.2446922606822
scenario_001	BayesPrism	observed	Oligo	TEC	-0.353808847283875	30.9307207184549
scenario_001	BayesPrism	observed	Oligo	TEFM	0.7158202975031	87.9965533208293
scenario_001	BayesPrism	observed	Oligo	TELO2	0.376240415450709	42.5270190535708
scenario_001	BayesPrism	observed	Oligo	TENM3	0.263270105548503	453.77324079403
scenario_001	BayesPrism	observed	Oligo	TENT4A	0.316935014944891	110.800431698907
scenario_001	BayesPrism	observed	Oligo	TENT4B	0.858678789208861	178.55944507
scenario_001	BayesPrism	observed	Oligo	TESPA1	0.450717774627067	85.4551971758513
scenario_001	BayesPrism	observed	Oligo	TF	0.796414923975067	1322.07079339676
scenario_001	BayesPrism	observed	Oligo	TFAM	0.246164214691831	65.2270536387848
scenario_001	BayesPrism	observed	Oligo	TFEC	0.032403500736321	8.35462227284028
scenario_001	BayesPrism	observed	Oligo	TFPT	0.725567578714773	69.9884862214007
scenario_001	BayesPrism	observed	Oligo	TGFBR1	0.407595548538866	84.4578836683954
scenario_001	BayesPrism	observed	Oligo	THAP2	0.440021637639074	48.7835609193788
scenario_001	BayesPrism	observed	Oligo	THAP6	0.690092449189133	71.7776089265506
scenario_001	BayesPrism	observed	Oligo	THOC2	0.210969621157569	197.378262268119
scenario_001	BayesPrism	observed	Oligo	THSD4	-0.104001146912365	98.214407429123
scenario_001	BayesPrism	observed	Oligo	THSD7B	0.0284620220922272	64.4921330659561
scenario_001	BayesPrism	observed	Oligo	TIAL1	0.701367770275043	182.08788343547
scenario_001	BayesPrism	observed	Oligo	TIMM8B	0.831714733650099	84.0723600665513
scenario_001	BayesPrism	observed	Oligo	TINAG	0.0813621598567655	3.2308655076919
scenario_001	BayesPrism	observed	Oligo	TJP1	0.499548673009242	1467.37736597291
scenario_001	BayesPrism	observed	Oligo	TLR2	0.312844306624478	5.27954445769921
scenario_001	BayesPrism	observed	Oligo	TLR5	0.302655436780274	4.41026016246934
scenario_001	BayesPrism	observed	Oligo	TM2D2	0.854380153061281	51.9888051882837
scenario_001	BayesPrism	observed	Oligo	TMC6	0.933698099467307	115.082614474085
scenario_001	BayesPrism	observed	Oligo	TMED8	0.406768738432987	60.8336807365066
scenario_001	BayesPrism	observed	Oligo	TMEM100	-0.0224305842911977	1.96199199665075
scenario_001	BayesPrism	observed	Oligo	TMEM107	0.402664307189765	32.2980783500911
scenario_001	BayesPrism	observed	Oligo	TMEM125	0.936954929958272	141.206024505438
scenario_001	BayesPrism	observed	Oligo	TMEM136	0.477803451138752	86.4296462915786
scenario_001	BayesPrism	observed	Oligo	TMEM144	0.857315383630326	1653.8287786064
scenario_001	BayesPrism	observed	Oligo	TMEM14A	0.715869307599073	59.86215347664
scenario_001	BayesPrism	observed	Oligo	TMEM178A	0.230537707413101	135.939480148297
scenario_001	BayesPrism	observed	Oligo	TMEM18	0.288807495133974	61.9793698825398
scenario_001	BayesPrism	observed	Oligo	TMEM235	0.867961103191759	291.611483511315
scenario_001	BayesPrism	observed	Oligo	TMEM240	0.361711431891669	33.9746889557715
scenario_001	BayesPrism	observed	Oligo	TMEM243	0.5433522964576	171.866725040799
scenario_001	BayesPrism	observed	Oligo	TMEM246-AS1	0.339447696384128	164.799721297354
scenario_001	BayesPrism	observed	Oligo	TMEM248	0.596914295520743	103.3264887473
scenario_001	BayesPrism	observed	Oligo	TMEM39B	0.140917455035131	64.3308285753768
scenario_001	BayesPrism	observed	Oligo	TMEM50B	0.517845795262748	94.1108187225277
scenario_001	BayesPrism	observed	Oligo	TMEM59	0.740113618784116	312.313638973052
scenario_001	BayesPrism	observed	Oligo	TMEM67	0.540244692802547	39.0018044480369
scenario_001	BayesPrism	observed	Oligo	TMEM98	0.971811138991163	174.717305166546
scenario_001	BayesPrism	observed	Oligo	TMEM9B	0.703839339968392	109.494921020188
scenario_001	BayesPrism	observed	Oligo	TMF1	-0.0803350755478065	135.313309330483
scenario_001	BayesPrism	observed	Oligo	TMPRSS5	0.980217368216774	347.448455015114
scenario_001	BayesPrism	observed	Oligo	TMSB4X	0.934201900040035	752.356411141296
scenario_001	BayesPrism	observed	Oligo	TNC	0.240809370090019	5.13193145746999
scenario_001	BayesPrism	observed	Oligo	TNFRSF10D	-0.00296775592679726	4.35106702000335
scenario_001	BayesPrism	observed	Oligo	TNFRSF1B	-0.00372344971842344	23.643959857235
scenario_001	BayesPrism	observed	Oligo	TNKS	0.540639049238831	572.814649892875
scenario_001	BayesPrism	observed	Oligo	TNR	-0.233477445226423	61.1168450767723
scenario_001	BayesPrism	observed	Oligo	TNRC6B	0.378352466631552	1008.31498358209
scenario_001	BayesPrism	observed	Oligo	TOMM40	0.404098574822887	103.45833035369
scenario_001	BayesPrism	observed	Oligo	TOP2B	0.130968679550955	192.378138175805
scenario_001	BayesPrism	observed	Oligo	TP53TG5	0.920879937910649	315.521623825685
scenario_001	BayesPrism	observed	Oligo	TPD52L1	0.537223637220312	255.446539157878
scenario_001	BayesPrism	observed	Oligo	TPR	0.261414404010208	227.98221232052
scenario_001	BayesPrism	observed	Oligo	TPRG1L	0.773141670618431	66.3813897845704
scenario_001	BayesPrism	observed	Oligo	TPST1	0.498781929557095	244.971410523993
scenario_001	BayesPrism	observed	Oligo	TRAF3IP2	0.664546597864165	32.8488271878011
scenario_001	BayesPrism	observed	Oligo	TRAF3IP2-AS1	0.726544157990336	307.163170777706
scenario_001	BayesPrism	observed	Oligo	TRAF3IP3	0.0902345774516508	12.9300725533744
scenario_001	BayesPrism	observed	Oligo	TRAM1L1	0.696322815761581	44.6824488947119
scenario_001	BayesPrism	observed	Oligo	TRAPPC1	0.71192288338197	75.4988505939908
scenario_001	BayesPrism	observed	Oligo	TRIL	0.278167375099447	17.6371793078026
scenario_001	BayesPrism	observed	Oligo	TRIM47	0.907409463040224	226.508090488753
scenario_001	BayesPrism	observed	Oligo	TRIM54	0.172954864046641	9.4906392456723
scenario_001	BayesPrism	observed	Oligo	TRIM59	0.849879826158848	69.9731961611709
scenario_001	BayesPrism	observed	Oligo	TRIM71	0.0260128338821437	14.3691753803984
scenario_001	BayesPrism	observed	Oligo	TRIP4	0.240790290867824	88.584142038846
scenario_001	BayesPrism	observed	Oligo	TRMT9B	-0.178745743958018	58.1751728844838
scenario_001	BayesPrism	observed	Oligo	TRPC4	-0.307011399383951	74.1384102683979
scenario_001	BayesPrism	observed	Oligo	TRPS1	0.477579964477687	471.629848233962
scenario_001	BayesPrism	observed	Oligo	TSEN2	0.364359813684376	91.9215013305137
scenario_001	BayesPrism	observed	Oligo	TSIX	0.906582069914241	18.3862723573852
scenario_001	BayesPrism	observed	Oligo	TSPAN11	0.708131157639795	93.2332831154128
scenario_001	BayesPrism	observed	Oligo	TTI2	0.279218325005394	57.4280203908878
scenario_001	BayesPrism	observed	Oligo	TTLL12	0.0304159124975932	32.7104443765253
scenario_001	BayesPrism	observed	Oligo	TUBB4B	0.526142030968274	194.350726791068
scenario_001	BayesPrism	observed	Oligo	TWSG1	0.654442368947769	96.8842311401974
scenario_001	BayesPrism	observed	Oligo	TYROBP	0.105776377858574	5.05586828332558
scenario_001	BayesPrism	observed	Oligo	U2AF1	0.79733762079281	28.4436440694748
scenario_001	BayesPrism	observed	Oligo	UBA3	0.428237157758915	152.45853835908
scenario_001	BayesPrism	observed	Oligo	UBAP2L	0.229961972200918	99.9579776434514
scenario_001	BayesPrism	observed	Oligo	UBE2G2	0.843373261024182	126.689471275247
scenario_001	BayesPrism	observed	Oligo	UBE2I	0.48428743385911	120.608004488014
scenario_001	BayesPrism	observed	Oligo	UBE2N	0.109523522626731	119.30926441181
scenario_001	BayesPrism	observed	Oligo	UBE2T	0.730714905399386	19.6963093241392
scenario_001	BayesPrism	observed	Oligo	UBE3D	0.167080546067434	164.965455677301
scenario_001	BayesPrism	observed	Oligo	UBLCP1	0.125831005183935	79.7940473568845
scenario_001	BayesPrism	observed	Oligo	UBN2	0.603278731418085	179.986626741511
scenario_001	BayesPrism	observed	Oligo	UBTD2	-0.334885028933484	310.020383402628
scenario_001	BayesPrism	observed	Oligo	UBXN1	0.886126567623759	90.742579342327
scenario_001	BayesPrism	observed	Oligo	UCK1	0.392215781601034	52.1548293982043
scenario_001	BayesPrism	observed	Oligo	UGCG	0.359448312494711	91.8056888114921
scenario_001	BayesPrism	observed	Oligo	UGT8	0.941210471716882	610.772420661257
scenario_001	BayesPrism	observed	Oligo	UHRF1BP1	-0.0405029230604208	65.8004822243819
scenario_001	BayesPrism	observed	Oligo	UNC13B	-0.362857780460396	179.80405129813
scenario_001	BayesPrism	observed	Oligo	UNK	0.415060290886993	121.533734774158
scenario_001	BayesPrism	observed	Oligo	UQCRB	0.905285525035036	223.662309816188
scenario_001	BayesPrism	observed	Oligo	UQCRQ	0.865746756990563	166.840386431068
scenario_001	BayesPrism	observed	Oligo	USE1	0.640002540032901	74.7939398396119
scenario_001	BayesPrism	observed	Oligo	USP11	0.496909209028104	191.747447799628
scenario_001	BayesPrism	observed	Oligo	USP15	0.393973880078891	264.630677352053
scenario_001	BayesPrism	observed	Oligo	USP18	0.25151666134739	13.5551117437599
scenario_001	BayesPrism	observed	Oligo	USP34	0.557654638825099	487.689696393288
scenario_001	BayesPrism	observed	Oligo	USP47	0.437380372435813	601.422858696131
scenario_001	BayesPrism	observed	Oligo	USP9X	0.628005500556909	200.823731884813
scenario_001	BayesPrism	observed	Oligo	USPL1	0.567872595603114	108.119306563041
scenario_001	BayesPrism	observed	Oligo	UTP25	0.0988936754003672	60.1559409810817
scenario_001	BayesPrism	observed	Oligo	VAC14-AS1	0.161690689820347	3.21539245960125
scenario_001	BayesPrism	observed	Oligo	VAT1L	0.349444200302185	35.1715896428564
scenario_001	BayesPrism	observed	Oligo	VAV1	-0.0170201706477994	38.4646332997443
scenario_001	BayesPrism	observed	Oligo	VAX1	0.499336799369263	22.4325073960831
scenario_001	BayesPrism	observed	Oligo	VCAN	0.499056478045475	23.0720621175835
scenario_001	BayesPrism	observed	Oligo	VCAN-AS1	0.167773927282345	2.16728896273306
scenario_001	BayesPrism	observed	Oligo	VEGFA	0.783216865442181	47.850483483525
scenario_001	BayesPrism	observed	Oligo	VEGFC	0.383589821784881	7.92843583543478
scenario_001	BayesPrism	observed	Oligo	VIPR2	-0.140363651019923	9.05582788200877
scenario_001	BayesPrism	observed	Oligo	VMA21	0.659906312636123	70.4658342551878
scenario_001	BayesPrism	observed	Oligo	VPS16	0.507872073171163	28.6462855089176
scenario_001	BayesPrism	observed	Oligo	VPS25	0.760350580520718	35.0691656411813
scenario_001	BayesPrism	observed	Oligo	VPS26C	-0.270120164046823	113.599045270743
scenario_001	BayesPrism	observed	Oligo	VPS45	0.676889370753827	100.582746364787
scenario_001	BayesPrism	observed	Oligo	VPS50	0.230458196729014	161.658936678073
scenario_001	BayesPrism	observed	Oligo	VSIG4	-0.0664415125703806	3.83637342773239
scenario_001	BayesPrism	observed	Oligo	VSTM2A	0.138036813415679	48.9026985427561
scenario_001	BayesPrism	observed	Oligo	VSX1	-0.195928763512173	223.792111788162
scenario_001	BayesPrism	observed	Oligo	VWC2	0.279484293919031	19.2719824686447
scenario_001	BayesPrism	observed	Oligo	VWDE	-0.0623380972071126	7.27467807647039
scenario_001	BayesPrism	observed	Oligo	VWF	0.393696824491718	53.7079539531708
scenario_001	BayesPrism	observed	Oligo	WAC-AS1	0.608010971939214	80.8875244432622
scenario_001	BayesPrism	observed	Oligo	WASHC2C	0.727769130948526	62.0004842107767
scenario_001	BayesPrism	observed	Oligo	WASHC3	0.588006987744324	136.400190513228
scenario_001	BayesPrism	observed	Oligo	WBP1L	0.279081669294913	92.4696681104828
scenario_001	BayesPrism	observed	Oligo	WDFY4	-0.156370653216166	36.8701735189166
scenario_001	BayesPrism	observed	Oligo	WDR12	0.481635975497017	67.3311021995233
scenario_001	BayesPrism	observed	Oligo	WDR46	0.370999285678663	83.5656282752269
scenario_001	BayesPrism	observed	Oligo	WDR88	0.637342733786979	53.4495500633758
scenario_001	BayesPrism	observed	Oligo	WDTC1	0.523496645070884	66.9575763655187
scenario_001	BayesPrism	observed	Oligo	WHRN	0.793552653024819	343.596293013936
scenario_001	BayesPrism	observed	Oligo	WNT16	0.126929455810152	0.76117505541208
scenario_001	BayesPrism	observed	Oligo	WRAP73	0.452332200603707	63.3764053773093
scenario_001	BayesPrism	observed	Oligo	WSCD1	0.372660130075434	121.528075984188
scenario_001	BayesPrism	observed	Oligo	WTIP	0.226066503322422	22.1071829377988
scenario_001	BayesPrism	observed	Oligo	XACT	0.0639491551737069	23.0095364852191
scenario_001	BayesPrism	observed	Oligo	XKR8	0.180287757510023	30.5526603438617
scenario_001	BayesPrism	observed	Oligo	XKR9	0.768299408338189	52.8834431957195
scenario_001	BayesPrism	observed	Oligo	XPO6	0.49523680380482	142.137365471802
scenario_001	BayesPrism	observed	Oligo	XYLT1	0.127298149050152	443.633120974757
scenario_001	BayesPrism	observed	Oligo	YIPF1	0.573966417249769	70.3035283428813
scenario_001	BayesPrism	observed	Oligo	YIPF5	0.200185522033408	88.9281865483898
scenario_001	BayesPrism	observed	Oligo	YJU2	0.542054130401456	41.6971002094662
scenario_001	BayesPrism	observed	Oligo	YTHDF3	0.32184557540457	75.6387413815608
scenario_001	BayesPrism	observed	Oligo	Z94057.1	-0.0780132712536693	1.49421987882251
scenario_001	BayesPrism	observed	Oligo	Z96074.1	0.365400166482107	50.3070802107103
scenario_001	BayesPrism	observed	Oligo	ZBTB34	0.649665436432037	56.9226784229841
scenario_001	BayesPrism	observed	Oligo	ZBTB7C	0.0697115662627571	181.197051808132
scenario_001	BayesPrism	observed	Oligo	ZC3H7A	0.358344062657224	86.6483099836522
scenario_001	BayesPrism	observed	Oligo	ZCCHC14	0.434484264964952	139.887799336077
scenario_001	BayesPrism	observed	Oligo	ZDHHC1	0.298820243610885	21.0738704176487
scenario_001	BayesPrism	observed	Oligo	ZDHHC7	0.243203493187937	61.6687641833685
scenario_001	BayesPrism	observed	Oligo	ZEB1-AS1	-0.211875797637756	13.743131315621
scenario_001	BayesPrism	observed	Oligo	ZFAND1	0.142490858338977	82.7138360321673
scenario_001	BayesPrism	observed	Oligo	ZFP1	0.257926333042613	45.6247255797207
scenario_001	BayesPrism	observed	Oligo	ZFP69B	-0.0171697455725442	13.6498744615559
scenario_001	BayesPrism	observed	Oligo	ZFYVE21	0.368633711732603	93.6346515234471
scenario_001	BayesPrism	observed	Oligo	ZIM2-AS1	0.338157661737968	23.6825091475898
scenario_001	BayesPrism	observed	Oligo	ZKSCAN1	0.848368081249043	418.243548129878
scenario_001	BayesPrism	observed	Oligo	ZMAT4	0.059047085944741	63.0351033880876
scenario_001	BayesPrism	observed	Oligo	ZNF202	0.697331684973409	35.5408542694495
scenario_001	BayesPrism	observed	Oligo	ZNF226	0.572526934634365	171.34214587751
scenario_001	BayesPrism	observed	Oligo	ZNF276	0.55144052074714	118.588964500998
scenario_001	BayesPrism	observed	Oligo	ZNF3	0.721724566914214	60.7471378665031
scenario_001	BayesPrism	observed	Oligo	ZNF304	0.796934114763095	57.7344654296653
scenario_001	BayesPrism	observed	Oligo	ZNF33A	0.238073687273325	343.845224613456
scenario_001	BayesPrism	observed	Oligo	ZNF354A	0.433614853098871	47.5946849749115
scenario_001	BayesPrism	observed	Oligo	ZNF358	0.675530910317082	90.8471080778534
scenario_001	BayesPrism	observed	Oligo	ZNF383	0.514154920040096	70.1376769077383
scenario_001	BayesPrism	observed	Oligo	ZNF385D	0.156925072733158	82.4791458878339
scenario_001	BayesPrism	observed	Oligo	ZNF429	0.746200246273762	61.8065596159025
scenario_001	BayesPrism	observed	Oligo	ZNF436-AS1	0.124828912682311	49.9733406717348
scenario_001	BayesPrism	observed	Oligo	ZNF470	0.238654086290502	49.593222015779
scenario_001	BayesPrism	observed	Oligo	ZNF48	0.0476908907332852	41.6325062903926
scenario_001	BayesPrism	observed	Oligo	ZNF502	0.540547195840084	30.8884755768096
scenario_001	BayesPrism	observed	Oligo	ZNF513	0.523838075617937	23.5374483122021
scenario_001	BayesPrism	observed	Oligo	ZNF550	0.416349818439562	39.4523906895735
scenario_001	BayesPrism	observed	Oligo	ZNF566	0.161150249054351	119.297973055765
scenario_001	BayesPrism	observed	Oligo	ZNF57	0.0784061537612875	17.4913303737059
scenario_001	BayesPrism	observed	Oligo	ZNF587	0.6809638556228	47.4453196234545
scenario_001	BayesPrism	observed	Oligo	ZNF593	0.745882634475701	19.929865178401
scenario_001	BayesPrism	observed	Oligo	ZNF597	0.218473201358786	16.0500909986229
scenario_001	BayesPrism	observed	Oligo	ZNF624	0.651378146200205	42.0928803416153
scenario_001	BayesPrism	observed	Oligo	ZNF629	0.245759654108428	30.2899261508614
scenario_001	BayesPrism	observed	Oligo	ZNF66	0.565210082505736	51.7387416754763
scenario_001	BayesPrism	observed	Oligo	ZNF680	0.551720065334866	121.205907322779
scenario_001	BayesPrism	observed	Oligo	ZNF699	0.172033160840355	40.6648696123141
scenario_001	BayesPrism	observed	Oligo	ZNF706	0.578758853521241	391.378082877249
scenario_001	BayesPrism	observed	Oligo	ZNF777	0.1743277761115	32.3057954089107
scenario_001	BayesPrism	observed	Oligo	ZNF780A	0.411769974869614	29.1583342325365
scenario_001	BayesPrism	observed	Oligo	ZNF782	0.448721825224003	115.874633801798
scenario_001	BayesPrism	observed	Oligo	ZNF79	0.631179213539942	65.2881205460867
scenario_001	BayesPrism	observed	Oligo	ZNF791	0.663180005120132	79.6680625948416
scenario_001	BayesPrism	observed	Oligo	ZNF804A	0.336894235144567	72.2717105930797
scenario_001	BayesPrism	observed	Oligo	ZNF831	-0.180051022657382	22.5075712763294
scenario_001	BayesPrism	observed	Oligo	ZNF98	-0.0922304829439558	54.2188470013362
scenario_001	BayesPrism	observed	Oligo	ZRANB3	0.576944636941659	175.876778587189
scenario_001	BayesPrism	observed	Oligo	ZSCAN25	0.625497479013085	28.5422653062409
scenario_001	BayesPrism	observed	OPC	ABCA6	-0.266299103767479	155.78255964627
scenario_001	BayesPrism	observed	OPC	ABCA8	0.135930833185214	24.261203322829
scenario_001	BayesPrism	observed	OPC	ABCB1	-0.00524651200121376	52.527640577482
scenario_001	BayesPrism	observed	OPC	ABCC10	0.506602232083937	177.823164794093
scenario_001	BayesPrism	observed	OPC	ABCC4	0.26539898557439	178.477094782975
scenario_001	BayesPrism	observed	OPC	ABCD3	0.462905023836185	194.19884234168
scenario_001	BayesPrism	observed	OPC	ABCG2	-0.055823086920696	74.039896626668
scenario_001	BayesPrism	observed	OPC	ABCG8	0.220678412061209	9.5548197028154
scenario_001	BayesPrism	observed	OPC	ABHD17B	0.210366315569387	139.997640195188
scenario_001	BayesPrism	observed	OPC	ABHD17C	0.000247913798113802	69.0646667041129
scenario_001	BayesPrism	observed	OPC	ABHD18	0.705162193472335	185.03288981733
scenario_001	BayesPrism	observed	OPC	ABLIM3	-0.233711232346338	566.093951682749
scenario_001	BayesPrism	observed	OPC	AC002429.2	0.510622882486054	376.923064227296
scenario_001	BayesPrism	observed	OPC	AC004053.1	0.749050709805778	71.2087829835496
scenario_001	BayesPrism	observed	OPC	AC004494.1	0.634924921347088	61.8286333354813
scenario_001	BayesPrism	observed	OPC	AC004690.2	0.0581444456754587	5.76805677295079
scenario_001	BayesPrism	observed	OPC	AC004817.1	-0.0687079409125252	10.4617748276566
scenario_001	BayesPrism	observed	OPC	AC004852.2	0.771598441199601	2452.91847406889
scenario_001	BayesPrism	observed	OPC	AC005037.1	0.287016664052612	148.609908786553
scenario_001	BayesPrism	observed	OPC	AC005186.1	0.279000152945825	11.8364621839525
scenario_001	BayesPrism	observed	OPC	AC005726.1	0.194329146998379	104.734888490687
scenario_001	BayesPrism	observed	OPC	AC006355.2	0.148209931757487	33.0394700166945
scenario_001	BayesPrism	observed	OPC	AC006581.2	-0.272357629096019	68.4777213995464
scenario_001	BayesPrism	observed	OPC	AC007091.1	0.124193741740319	30.3814914478166
scenario_001	BayesPrism	observed	OPC	AC007221.2	0.458739965365643	52.6960878805631
scenario_001	BayesPrism	observed	OPC	AC007262.2	0.770641752541592	189.325947961252
scenario_001	BayesPrism	observed	OPC	AC008574.1	0.1480917955737	14.4002869927425
scenario_001	BayesPrism	observed	OPC	AC008629.1	0.303087275639484	72.8297318281458
scenario_001	BayesPrism	observed	OPC	AC008892.1	0.124043283074989	59.6385712732756
scenario_001	BayesPrism	observed	OPC	AC009063.2	-0.189722643567104	72.4940104306325
scenario_001	BayesPrism	observed	OPC	AC009228.1	0.294345927343361	35.0931645108647
scenario_001	BayesPrism	observed	OPC	AC009262.1	0.0680948372335042	2.50307175594049
scenario_001	BayesPrism	observed	OPC	AC009299.3	-0.199918411428294	35.2868092845695
scenario_001	BayesPrism	observed	OPC	AC009435.1	0.995420799414252	359.364025459202
scenario_001	BayesPrism	observed	OPC	AC009948.1	-0.064318388700281	111.933010338235
scenario_001	BayesPrism	observed	OPC	AC010099.4	0.424025530007813	140.881436598174
scenario_001	BayesPrism	observed	OPC	AC010127.1	0.126911571370971	598.591330776692
scenario_001	BayesPrism	observed	OPC	AC010636.2	0.160402531137923	156.84990951389
scenario_001	BayesPrism	observed	OPC	AC010809.2	0.134336682456819	16.9434181576084
scenario_001	BayesPrism	observed	OPC	AC010857.1	0.157070042259046	3.2588252860447
scenario_001	BayesPrism	observed	OPC	AC010931.3	0.0266668240866767	5.63986939249994
scenario_001	BayesPrism	observed	OPC	AC010976.1	0.352905513107215	44.3227660867657
scenario_001	BayesPrism	observed	OPC	AC010997.3	0.200013479308695	32.9968584319832
scenario_001	BayesPrism	observed	OPC	AC011287.1	-0.210924644544728	235.267930685743
scenario_001	BayesPrism	observed	OPC	AC012467.2	-0.2014516707184	24.736494182086
scenario_001	BayesPrism	observed	OPC	AC012593.1	0.45884435348942	588.250752201129
scenario_001	BayesPrism	observed	OPC	AC015468.3	-0.0653111071825826	3.26173991378147
scenario_001	BayesPrism	observed	OPC	AC015712.4	0.0177515867998545	33.0798667248685
scenario_001	BayesPrism	observed	OPC	AC015845.2	0.727318286756733	90.6591708045881
scenario_001	BayesPrism	observed	OPC	AC015908.2	0.349759912187875	18.8439554269628
scenario_001	BayesPrism	observed	OPC	AC016597.1	0.231629893815678	35.7233422326945
scenario_001	BayesPrism	observed	OPC	AC016598.1	-0.0307624571716974	3.35959214101083
scenario_001	BayesPrism	observed	OPC	AC016687.2	-0.0496849435684213	17.5253174269085
scenario_001	BayesPrism	observed	OPC	AC016766.1	-0.139494339211867	67.0596933673768
scenario_001	BayesPrism	observed	OPC	AC017101.1	0.835921270631555	55.0946081111747
scenario_001	BayesPrism	observed	OPC	AC018638.7	0.556878969609373	22.0929988285753
scenario_001	BayesPrism	observed	OPC	AC018647.1	0.0683886749722777	13.3173980068725
scenario_001	BayesPrism	observed	OPC	AC018682.1	0.702887199315164	116.256000963249
scenario_001	BayesPrism	observed	OPC	AC019211.1	0.279831586365763	22.6057188219004
scenario_001	BayesPrism	observed	OPC	AC019257.8	0.465777147232378	35.5137025846682
scenario_001	BayesPrism	observed	OPC	AC020704.1	0.145597847198252	14.2190174257953
scenario_001	BayesPrism	observed	OPC	AC020909.2	0.225100417567267	43.6419351239174
scenario_001	BayesPrism	observed	OPC	AC021439.1	-0.187751601793828	16.209535604741
scenario_001	BayesPrism	observed	OPC	AC022400.6	0.47754253089432	38.720369837357
scenario_001	BayesPrism	observed	OPC	AC022424.1	-0.0273790039025084	2.55142554375905
scenario_001	BayesPrism	observed	OPC	AC022613.1	0.131967997750223	14.5154735417027
scenario_001	BayesPrism	observed	OPC	AC022973.2	0.459553512557671	51.7625408893138
scenario_001	BayesPrism	observed	OPC	AC024145.1	0.417833005746848	73.2290314841015
scenario_001	BayesPrism	observed	OPC	AC025178.1	0.469096301826436	36.5045142375498
scenario_001	BayesPrism	observed	OPC	AC025211.1	0.433619438958155	17.6669318059951
scenario_001	BayesPrism	observed	OPC	AC025263.1	0.510815710729979	147.039981106915
scenario_001	BayesPrism	observed	OPC	AC025366.1	NA	0.420943147052589
scenario_001	BayesPrism	observed	OPC	AC026316.5	0.308531373033533	60.2630848553795
scenario_001	BayesPrism	observed	OPC	AC027288.3	0.161299038840818	177.741925264295
scenario_001	BayesPrism	observed	OPC	AC027808.1	0.530622691474285	65.2384957568492
scenario_001	BayesPrism	observed	OPC	AC036108.3	0.171175378580505	27.6646478845522
scenario_001	BayesPrism	observed	OPC	AC044781.1	0.413630611673899	44.5553126594299
scenario_001	BayesPrism	observed	OPC	AC051619.4	0.470726529460056	25.485971106441
scenario_001	BayesPrism	observed	OPC	AC053527.1	0.414990792460352	292.777414047995
scenario_001	BayesPrism	observed	OPC	AC060765.1	0.075576328618209	4.50848141409389
scenario_001	BayesPrism	observed	OPC	AC062017.1	0.401197872768927	21.8652266290706
scenario_001	BayesPrism	observed	OPC	AC067956.1	-0.217963175919628	53.4556748681893
scenario_001	BayesPrism	observed	OPC	AC068286.1	0.249261753284068	24.5006490373428
scenario_001	BayesPrism	observed	OPC	AC068631.1	0.191467419650229	102.352463520012
scenario_001	BayesPrism	observed	OPC	AC068643.1	0.521931592652606	71.8682247560915
scenario_001	BayesPrism	observed	OPC	AC069133.1	0.033842971157172	12.4908100905082
scenario_001	BayesPrism	observed	OPC	AC069272.1	0.15921265196785	59.3572635150813
scenario_001	BayesPrism	observed	OPC	AC069544.1	0.589873439047238	33.2260650286457
scenario_001	BayesPrism	observed	OPC	AC073332.1	0.128733343045939	114.096978917713
scenario_001	BayesPrism	observed	OPC	AC073365.1	0.224085210493515	36.5475333459939
scenario_001	BayesPrism	observed	OPC	AC073878.1	-0.157454134398751	74.5936359772367
scenario_001	BayesPrism	observed	OPC	AC073896.1	0.497259048832247	52.9850462612113
scenario_001	BayesPrism	observed	OPC	AC073941.1	-0.157581608611702	14.9806993224371
scenario_001	BayesPrism	observed	OPC	AC074117.1	-0.0168954734314353	43.6140455109527
scenario_001	BayesPrism	observed	OPC	AC074327.1	0.0580694402535524	23.020830622885
scenario_001	BayesPrism	observed	OPC	AC079015.1	-0.141825112840157	1.93744298217671
scenario_001	BayesPrism	observed	OPC	AC079089.1	0.135893026913353	75.8227779015778
scenario_001	BayesPrism	observed	OPC	AC079117.1	0.0409041050897157	87.7743815396048
scenario_001	BayesPrism	observed	OPC	AC079226.2	0.136182549665872	16.0199765897108
scenario_001	BayesPrism	observed	OPC	AC079296.1	0.548529936676282	28.379239094636
scenario_001	BayesPrism	observed	OPC	AC079385.1	0.205665264445802	110.261022914463
scenario_001	BayesPrism	observed	OPC	AC079594.2	0.0946781471857953	16.2113976357719
scenario_001	BayesPrism	observed	OPC	AC084032.1	-0.0214424622332685	189.674081180404
scenario_001	BayesPrism	observed	OPC	AC087280.2	0.177451858988069	131.907649411555
scenario_001	BayesPrism	observed	OPC	AC087457.1	-0.01927135207801	22.4771936221793
scenario_001	BayesPrism	observed	OPC	AC087857.1	0.465950976194612	16.2053515144862
scenario_001	BayesPrism	observed	OPC	AC090114.2	0.749579991767437	288.471705162502
scenario_001	BayesPrism	observed	OPC	AC090138.1	0.806323997388366	114.576170132748
scenario_001	BayesPrism	observed	OPC	AC090204.1	0.224509311688463	98.8879955491079
scenario_001	BayesPrism	observed	OPC	AC090403.1	0.204956374265889	129.5741932144
scenario_001	BayesPrism	observed	OPC	AC090502.1	0.237958016691683	33.5470171704585
scenario_001	BayesPrism	observed	OPC	AC090531.1	0.573474342173794	64.670585808104
scenario_001	BayesPrism	observed	OPC	AC090825.1	0.187355840239612	275.186336969678
scenario_001	BayesPrism	observed	OPC	AC090907.2	-0.00294850168932657	39.4318925476627
scenario_001	BayesPrism	observed	OPC	AC090993.1	0.284559539206627	32.9093032931839
scenario_001	BayesPrism	observed	OPC	AC091153.2	0.548787023275746	32.5218440210598
scenario_001	BayesPrism	observed	OPC	AC091167.6	0.699518617258078	88.4752261084502
scenario_001	BayesPrism	observed	OPC	AC091826.2	0.333315800208562	70.72803025771
scenario_001	BayesPrism	observed	OPC	AC091948.1	0.822058767694869	259.076145227696
scenario_001	BayesPrism	observed	OPC	AC092123.1	0.338120594188886	35.7816068147823
scenario_001	BayesPrism	observed	OPC	AC092329.3	0.194006154855353	50.3491161441692
scenario_001	BayesPrism	observed	OPC	AC092376.2	-0.139017723395976	14.0260573535293
scenario_001	BayesPrism	observed	OPC	AC092384.1	-0.115088529284476	4.46921744142239
scenario_001	BayesPrism	observed	OPC	AC092794.1	0.17686172000501	26.6495027604289
scenario_001	BayesPrism	observed	OPC	AC092835.1	0.222070795454085	120.478947244284
scenario_001	BayesPrism	observed	OPC	AC092958.1	0.158793887695724	80.6285794530737
scenario_001	BayesPrism	observed	OPC	AC093206.1	0.0473384266873761	15.8655154024219
scenario_001	BayesPrism	observed	OPC	AC093227.2	0.0117345368203628	29.0980215614892
scenario_001	BayesPrism	observed	OPC	AC093423.3	-0.0378945804182332	21.9592682829718
scenario_001	BayesPrism	observed	OPC	AC093607.1	0.181347669019923	10.9735593765909
scenario_001	BayesPrism	observed	OPC	AC095050.1	0.859833883559418	32.7894814997457
scenario_001	BayesPrism	observed	OPC	AC096711.2	0.618712996417536	447.150030807685
scenario_001	BayesPrism	observed	OPC	AC098617.1	0.447279089908459	35.7682178203242
scenario_001	BayesPrism	observed	OPC	AC098864.1	0.204992386272198	35.0790677549274
scenario_001	BayesPrism	observed	OPC	AC099062.1	NA	0.716385197397729
scenario_001	BayesPrism	observed	OPC	AC099791.2	0.779467102082185	49.3057442355846
scenario_001	BayesPrism	observed	OPC	AC100818.1	-0.00517132054397695	14.7782990055255
scenario_001	BayesPrism	observed	OPC	AC107032.2	0.165111707676563	61.4430186230764
scenario_001	BayesPrism	observed	OPC	AC108047.1	0.461906613905245	56.5670759211861
scenario_001	BayesPrism	observed	OPC	AC108062.1	0.413434852260456	120.311759122938
scenario_001	BayesPrism	observed	OPC	AC108471.2	-0.0816888371430115	36.0319269030449
scenario_001	BayesPrism	observed	OPC	AC109779.1	-0.260764924642517	95.7112673509338
scenario_001	BayesPrism	observed	OPC	AC109927.1	0.455711304687998	173.580890285197
scenario_001	BayesPrism	observed	OPC	AC110079.2	0.272662644142699	17.5347157027451
scenario_001	BayesPrism	observed	OPC	AC110285.1	0.324079537127022	215.570099272871
scenario_001	BayesPrism	observed	OPC	AC112722.1	0.129925304853381	81.3081318504835
scenario_001	BayesPrism	observed	OPC	AC116565.2	0.153809069207793	42.2141093659982
scenario_001	BayesPrism	observed	OPC	AC120053.1	0.00776020055935047	33.3180569925106
scenario_001	BayesPrism	observed	OPC	AC124254.1	0.840329607635605	691.148160222798
scenario_001	BayesPrism	observed	OPC	AC125616.1	-0.113977547157689	7.75280044144886
scenario_001	BayesPrism	observed	OPC	AC131934.1	0.167790467958633	79.3420621703302
scenario_001	BayesPrism	observed	OPC	AC132872.1	0.23013699627443	27.4781426165139
scenario_001	BayesPrism	observed	OPC	AC134312.1	0.304214374048886	7.35910599257328
scenario_001	BayesPrism	observed	OPC	AC135586.2	0.114648720283602	43.8058387844986
scenario_001	BayesPrism	observed	OPC	AC138904.3	0.0425870293291793	67.3502568158516
scenario_001	BayesPrism	observed	OPC	AC139795.2	0.20073540554123	15.1285219170406
scenario_001	BayesPrism	observed	OPC	AC140912.1	0.458678790674231	266.388690686665
scenario_001	BayesPrism	observed	OPC	AC231981.1	0.137839279567804	100.69339747425
scenario_001	BayesPrism	observed	OPC	AC234582.1	-0.0428338218168695	39.0871135635545
scenario_001	BayesPrism	observed	OPC	AC245297.3	0.209663656444101	613.954881787217
scenario_001	BayesPrism	observed	OPC	ACAN	0.812860180544567	141.765365239334
scenario_001	BayesPrism	observed	OPC	ACAP2	0.383713036309438	242.470727627518
scenario_001	BayesPrism	observed	OPC	ACBD4	0.275763801627787	34.6852338417414
scenario_001	BayesPrism	observed	OPC	ACD	0.831699693091127	120.280710766818
scenario_001	BayesPrism	observed	OPC	ACKR1	-0.160479355725845	15.8167278174109
scenario_001	BayesPrism	observed	OPC	ACKR3	-0.113118352981031	16.6216283006213
scenario_001	BayesPrism	observed	OPC	ACO2	0.39252875464127	208.911590163517
scenario_001	BayesPrism	observed	OPC	ACSBG1	-0.0454071090378302	26.3892856664744
scenario_001	BayesPrism	observed	OPC	ACSL3	0.431385699196333	479.311921933959
scenario_001	BayesPrism	observed	OPC	ACSL5	-0.135255796528996	19.250745384579
scenario_001	BayesPrism	observed	OPC	ACSS3	-0.118311344738034	116.017459561526
scenario_001	BayesPrism	observed	OPC	ADAM15	0.508556054314776	58.0387247794615
scenario_001	BayesPrism	observed	OPC	ADAM28	0.113531947308773	4.81539440600297
scenario_001	BayesPrism	observed	OPC	ADAM9	0.146672909513643	149.960324110546
scenario_001	BayesPrism	observed	OPC	ADAMTS1	0.105155399072574	27.5904355524285
scenario_001	BayesPrism	observed	OPC	ADAMTS12	0.141941302893742	25.8798174241279
scenario_001	BayesPrism	observed	OPC	ADAMTS14	0.277601905072084	23.4752984889097
scenario_001	BayesPrism	observed	OPC	ADAMTS16	0.338906946289655	53.4684501262204
scenario_001	BayesPrism	observed	OPC	ADAMTS18	0.879684049569395	36.1442051737835
scenario_001	BayesPrism	observed	OPC	ADAMTS20	0.0611467839434961	23.9511004111099
scenario_001	BayesPrism	observed	OPC	ADAMTS3	0.0643378333826329	55.2062698910483
scenario_001	BayesPrism	observed	OPC	ADAMTS4	0.0836068473674607	5.49675981290991
scenario_001	BayesPrism	observed	OPC	ADAMTS9	0.531259927139167	889.696248560557
scenario_001	BayesPrism	observed	OPC	ADARB2	0.160021165779564	41303.0987510624
scenario_001	BayesPrism	observed	OPC	ADCY7	-0.0930182573969391	33.9221491180272
scenario_001	BayesPrism	observed	OPC	ADGRE3	-0.192202813542195	24.7954524644974
scenario_001	BayesPrism	observed	OPC	ADGRF5	0.021563014942637	10.5922547226749
scenario_001	BayesPrism	observed	OPC	ADGRV1	0.0791598232072889	87.3811114437403
scenario_001	BayesPrism	observed	OPC	ADIRF	0.762755790847098	30.2790085291513
scenario_001	BayesPrism	observed	OPC	ADNP-AS1	-0.0340148073349067	26.6542656786791
scenario_001	BayesPrism	observed	OPC	ADORA2B	0.144871758360427	13.027869209101
scenario_001	BayesPrism	observed	OPC	AF279873.3	-0.049326616810994	140.294215136731
scenario_001	BayesPrism	observed	OPC	AFAP1L1	-0.235838574930047	52.6955657053078
scenario_001	BayesPrism	observed	OPC	AFF2	0.484954571722996	119.226700680254
scenario_001	BayesPrism	observed	OPC	AGT	0.0806524239668898	174.525505193223
scenario_001	BayesPrism	observed	OPC	AJ009632.2	0.0618429313376914	51.4990687361395
scenario_001	BayesPrism	observed	OPC	AK7	0.050527387395058	20.1735664392921
scenario_001	BayesPrism	observed	OPC	AKAIN1	-0.013935658713116	5.57143887368157
scenario_001	BayesPrism	observed	OPC	AL020994.2	-0.00498434462436206	2.18277898433423
scenario_001	BayesPrism	observed	OPC	AL021707.2	-0.136448229188352	17.107597316533
scenario_001	BayesPrism	observed	OPC	AL022068.1	0.472748134238153	156.536077283683
scenario_001	BayesPrism	observed	OPC	AL031428.1	0.823112182211123	68.2649710949391
scenario_001	BayesPrism	observed	OPC	AL033504.1	-0.123608730228731	53.1096617952026
scenario_001	BayesPrism	observed	OPC	AL034397.3	-0.00428365021734693	4.18969445266185
scenario_001	BayesPrism	observed	OPC	AL034399.2	0.150520487288947	6.55412234229585
scenario_001	BayesPrism	observed	OPC	AL035078.4	0.675390808991282	311.554460412051
scenario_001	BayesPrism	observed	OPC	AL049569.1	0.433601619341047	26.3309549265084
scenario_001	BayesPrism	observed	OPC	AL078459.1	0.706960954063857	136.730085575728
scenario_001	BayesPrism	observed	OPC	AL078590.3	0.319665816941682	36.1769595258674
scenario_001	BayesPrism	observed	OPC	AL110118.2	0.436985145069408	95.2038107833748
scenario_001	BayesPrism	observed	OPC	AL110292.1	0.290428827955411	581.804518565001
scenario_001	BayesPrism	observed	OPC	AL117329.1	-0.243989526839179	65.6176371831664
scenario_001	BayesPrism	observed	OPC	AL133227.1	0.645991605944007	33.1523807453242
scenario_001	BayesPrism	observed	OPC	AL133453.1	0.0789638508960304	30.8351428839791
scenario_001	BayesPrism	observed	OPC	AL136307.1	0.194134414421745	23.4541370479473
scenario_001	BayesPrism	observed	OPC	AL136382.1	0.0109937104149396	9.78075181179799
scenario_001	BayesPrism	observed	OPC	AL136985.3	0.25933389692064	33.1378499619229
scenario_001	BayesPrism	observed	OPC	AL138686.1	0.378645944984078	64.8284082549339
scenario_001	BayesPrism	observed	OPC	AL138694.1	0.113904033001965	50.8702532526509
scenario_001	BayesPrism	observed	OPC	AL138881.1	0.608141784003305	34.8287058340786
scenario_001	BayesPrism	observed	OPC	AL139294.1	0.70739173164727	143.414192263114
scenario_001	BayesPrism	observed	OPC	AL157392.2	-0.192559973119481	30.2904030996825
scenario_001	BayesPrism	observed	OPC	AL157938.3	0.5995949465551	91.8950325692358
scenario_001	BayesPrism	observed	OPC	AL158055.1	0.418603522935547	106.972401724415
scenario_001	BayesPrism	observed	OPC	AL160269.1	0.260327214770092	10.3922258430543
scenario_001	BayesPrism	observed	OPC	AL161772.1	-0.0821938317997144	71.0585481848377
scenario_001	BayesPrism	observed	OPC	AL161935.3	0.821860156952761	60.285147639078
scenario_001	BayesPrism	observed	OPC	AL162311.3	0.0213581313683921	31.7537924774874
scenario_001	BayesPrism	observed	OPC	AL162414.1	0.216150512154407	13.6390901958125
scenario_001	BayesPrism	observed	OPC	AL352984.1	0.197333725283648	14.4142395584831
scenario_001	BayesPrism	observed	OPC	AL353626.1	0.570355009908672	99.1136175452365
scenario_001	BayesPrism	observed	OPC	AL353784.1	0.856760963770327	338.533532140244
scenario_001	BayesPrism	observed	OPC	AL354809.1	0.159275771711821	47.4633215408293
scenario_001	BayesPrism	observed	OPC	AL356599.1	0.415717546360479	175.737921474287
scenario_001	BayesPrism	observed	OPC	AL358216.1	0.207430502810267	10.3198574745297
scenario_001	BayesPrism	observed	OPC	AL359091.1	0.465320668807137	202.104079015051
scenario_001	BayesPrism	observed	OPC	AL359317.2	0.284778809523123	44.4017227986141
scenario_001	BayesPrism	observed	OPC	AL359644.1	0.187695086731461	33.23393203831
scenario_001	BayesPrism	observed	OPC	AL359649.1	-0.00747959913033034	0.40503086340827
scenario_001	BayesPrism	observed	OPC	AL365259.1	0.521506087212621	48.9300940094441
scenario_001	BayesPrism	observed	OPC	AL365361.1	-0.149726059817354	40.6369643287397
scenario_001	BayesPrism	observed	OPC	AL391684.1	0.623444600691795	50.3864654642506
scenario_001	BayesPrism	observed	OPC	AL391807.1	0.611702999111856	294.467405592753
scenario_001	BayesPrism	observed	OPC	AL392023.2	0.555541027936743	858.504749054468
scenario_001	BayesPrism	observed	OPC	AL445250.1	0.405578519546214	1712.98773597404
scenario_001	BayesPrism	observed	OPC	AL445433.2	-0.0402926771003258	217.532451006243
scenario_001	BayesPrism	observed	OPC	AL445472.1	0.540277172235128	88.5121487375293
scenario_001	BayesPrism	observed	OPC	AL445623.2	0.156042399001571	17.1169637465568
scenario_001	BayesPrism	observed	OPC	AL450322.2	0.130541261357194	4.23636153787791
scenario_001	BayesPrism	observed	OPC	AL450423.1	0.0890427779602823	7.95376860294072
scenario_001	BayesPrism	observed	OPC	AL583859.2	0.732276681088514	33.0348907448231
scenario_001	BayesPrism	observed	OPC	AL590867.1	0.539451078232831	27.1995269777146
scenario_001	BayesPrism	observed	OPC	AL591441.1	0.32746189480939	40.0988611552047
scenario_001	BayesPrism	observed	OPC	AL592295.4	0.382881099463082	60.4963913132424
scenario_001	BayesPrism	observed	OPC	AL596451.1	0.303422752394198	7.13947751199554
scenario_001	BayesPrism	observed	OPC	ALAD	-0.00739578973888624	62.8756982827214
scenario_001	BayesPrism	observed	OPC	ALDH1A1	0.112049519958568	17.5708303098282
scenario_001	BayesPrism	observed	OPC	ALDH1A3	0.393481683559546	166.270766555439
scenario_001	BayesPrism	observed	OPC	ALDH3A2	0.379641266952172	102.301820070726
scenario_001	BayesPrism	observed	OPC	ALDH6A1	-0.0161299403123773	164.487836803777
scenario_001	BayesPrism	observed	OPC	ALG1L2	0.0620441087967645	29.2207360262421
scenario_001	BayesPrism	observed	OPC	ALKBH1	0.394030935871995	85.214374963372
scenario_001	BayesPrism	observed	OPC	ALKBH6	0.0660541311408834	62.5112266846818
scenario_001	BayesPrism	observed	OPC	ALOX12-AS1	0.107373808784615	417.659267996612
scenario_001	BayesPrism	observed	OPC	ALOX5AP	0.0962577487887959	20.9368960671951
scenario_001	BayesPrism	observed	OPC	ALPK1	0.0192432185638267	9.00353630512086
scenario_001	BayesPrism	observed	OPC	AMZ1	0.612330839674549	615.31703632139
scenario_001	BayesPrism	observed	OPC	ANGPT2	0.498377673897595	122.706944745045
scenario_001	BayesPrism	observed	OPC	ANGPTL1	0.804348456094585	224.585500867517
scenario_001	BayesPrism	observed	OPC	ANK1	-0.210026933705934	113.988444106051
scenario_001	BayesPrism	observed	OPC	ANKDD1B	0.703106439288099	62.4572345538235
scenario_001	BayesPrism	observed	OPC	ANKEF1	0.379608482240259	20.2273791209546
scenario_001	BayesPrism	observed	OPC	ANKRA2	0.61506689956053	148.360210324666
scenario_001	BayesPrism	observed	OPC	ANKRD17	0.318243158503538	583.181369596875
scenario_001	BayesPrism	observed	OPC	ANKRD37	0.607232604525457	45.9390569068312
scenario_001	BayesPrism	observed	OPC	ANKRD42	0.390975130011049	32.8880634155574
scenario_001	BayesPrism	observed	OPC	ANKRD46	0.154416987842052	182.350133105841
scenario_001	BayesPrism	observed	OPC	ANKRD55	0.339232359811517	233.243865515105
scenario_001	BayesPrism	observed	OPC	ANKRD62	-0.0588109684614321	14.4230134611562
scenario_001	BayesPrism	observed	OPC	ANLN	-0.089621897517793	32.8093954358267
scenario_001	BayesPrism	observed	OPC	ANO1	-0.225241892039739	14.6635773146056
scenario_001	BayesPrism	observed	OPC	ANO2	0.0401690561450937	228.612670252286
scenario_001	BayesPrism	observed	OPC	ANO3	0.03429214960785	75.6419477388958
scenario_001	BayesPrism	observed	OPC	ANXA1	0.280239284416499	10.860869555003
scenario_001	BayesPrism	observed	OPC	AP000311.1	0.802814877133915	412.487452984858
scenario_001	BayesPrism	observed	OPC	AP000462.1	0.59202447037088	394.950705003911
scenario_001	BayesPrism	observed	OPC	AP000487.1	0.417152544017333	154.783476467706
scenario_001	BayesPrism	observed	OPC	AP000943.3	-0.282798141848922	58.7177197871019
scenario_001	BayesPrism	observed	OPC	AP001267.3	0.577745782974428	61.2988580003754
scenario_001	BayesPrism	observed	OPC	AP001341.1	0.38494735168615	98.2850732352017
scenario_001	BayesPrism	observed	OPC	AP001528.2	0.0926871130353491	72.7593195830151
scenario_001	BayesPrism	observed	OPC	AP001628.1	0.285298671393655	44.8041874363439
scenario_001	BayesPrism	observed	OPC	AP001825.1	0.712575215246957	385.458950349961
scenario_001	BayesPrism	observed	OPC	AP001993.1	0.126636838312512	3.75615330274529
scenario_001	BayesPrism	observed	OPC	AP002026.1	0.448632836661438	63.8026903798278
scenario_001	BayesPrism	observed	OPC	AP003355.2	0.0141329348927909	4.13481639850799
scenario_001	BayesPrism	observed	OPC	AP003481.1	0.258896986192986	67.4655347640235
scenario_001	BayesPrism	observed	OPC	AP003486.1	0.242267360345608	30.7393558024759
scenario_001	BayesPrism	observed	OPC	AP003555.3	NA	0.903724579053398
scenario_001	BayesPrism	observed	OPC	AP005433.1	0.537837948842576	243.772260419882
scenario_001	BayesPrism	observed	OPC	AP006621.3	0.527599729089117	55.468185389337
scenario_001	BayesPrism	observed	OPC	AP5Z1	0.419805706528933	56.6966971224145
scenario_001	BayesPrism	observed	OPC	APAF1	0.199090651559212	107.30733960288
scenario_001	BayesPrism	observed	OPC	APBB1IP	0.245275445904057	12.2975608667522
scenario_001	BayesPrism	observed	OPC	AQP1	0.158879745645091	17.6799454736959
scenario_001	BayesPrism	observed	OPC	AQP4	0.337182458987537	48.0933662564102
scenario_001	BayesPrism	observed	OPC	ARFGEF2	0.103954674176465	214.318563653134
scenario_001	BayesPrism	observed	OPC	ARHGAP1	0.318714730921312	282.388921347602
scenario_001	BayesPrism	observed	OPC	ARHGAP15	-0.130522869574841	156.548240720732
scenario_001	BayesPrism	observed	OPC	ARHGAP21	0.620542982160865	606.381823279735
scenario_001	BayesPrism	observed	OPC	ARHGAP26	0.186684052854792	217.97084285914
scenario_001	BayesPrism	observed	OPC	ARHGAP29	-0.0154585689498572	38.2755655756743
scenario_001	BayesPrism	observed	OPC	ARHGAP31	0.510425402586187	716.003263596051
scenario_001	BayesPrism	observed	OPC	ARHGAP32	0.396236116094661	450.018876591282
scenario_001	BayesPrism	observed	OPC	ARHGAP45	0.341164959324884	4.75824456036945
scenario_001	BayesPrism	observed	OPC	ARHGDIG	0.462838450960129	97.6354500095787
scenario_001	BayesPrism	observed	OPC	ARHGEF12	0.714857396228414	294.855582676492
scenario_001	BayesPrism	observed	OPC	ARHGEF26	0.613854973263795	174.744689763447
scenario_001	BayesPrism	observed	OPC	ARHGEF33	0.411187012132449	23.1426885717092
scenario_001	BayesPrism	observed	OPC	ARID1B	0.676744803833696	688.954399165187
scenario_001	BayesPrism	observed	OPC	ARID3A	0.402099573740635	140.222361781546
scenario_001	BayesPrism	observed	OPC	ARRDC3	0.292541735427291	124.108506171159
scenario_001	BayesPrism	observed	OPC	ARX	0.310781049296773	160.517662371562
scenario_001	BayesPrism	observed	OPC	ASB3	0.120762160007807	180.018104619551
scenario_001	BayesPrism	observed	OPC	ASCL1	0.893396849648079	358.80252993911
scenario_001	BayesPrism	observed	OPC	ASIC4	0.492833129552091	719.961315664161
scenario_001	BayesPrism	observed	OPC	ASPA	0.227267757235181	20.5145512860798
scenario_001	BayesPrism	observed	OPC	ASPH	0.156970170993807	524.178734142515
scenario_001	BayesPrism	observed	OPC	ASTN1	0.675396327467883	454.699315450874
scenario_001	BayesPrism	observed	OPC	ATF6	0.0247609564318034	174.832025607457
scenario_001	BayesPrism	observed	OPC	ATG2A	0.351147164857274	59.9559947863983
scenario_001	BayesPrism	observed	OPC	ATG3	0.432676829066682	93.168561540294
scenario_001	BayesPrism	observed	OPC	ATP10A	0.272597980443239	45.9340705231018
scenario_001	BayesPrism	observed	OPC	ATP11A	0.562838107522409	302.809876849717
scenario_001	BayesPrism	observed	OPC	ATP13A2	-0.0307062719217368	126.487188998742
scenario_001	BayesPrism	observed	OPC	ATP1B1	0.493921959336874	332.954222281012
scenario_001	BayesPrism	observed	OPC	ATP2C2	0.246740923772649	602.470516575027
scenario_001	BayesPrism	observed	OPC	ATP5F1E	0.795175202662369	121.097317305941
scenario_001	BayesPrism	observed	OPC	ATP6AP1L	0.100809638839847	222.47161054741
scenario_001	BayesPrism	observed	OPC	ATP9B	-0.11146641922414	466.901993716993
scenario_001	BayesPrism	observed	OPC	AUP1	0.306027847154343	167.616467264797
scenario_001	BayesPrism	observed	OPC	AZGP1	0.874996939444654	219.124831141354
scenario_001	BayesPrism	observed	OPC	AZIN1	-0.175926833451352	182.565826423286
scenario_001	BayesPrism	observed	OPC	B3GALT1	0.190732458997512	8.65155197365407
scenario_001	BayesPrism	observed	OPC	B3GAT1	0.433253993463572	342.282942054014
scenario_001	BayesPrism	observed	OPC	B3GNT7	0.931667135454588	147.623434070096
scenario_001	BayesPrism	observed	OPC	B3GNTL1	0.37426697566123	73.2511973015947
scenario_001	BayesPrism	observed	OPC	BACE2	0.502520275687359	205.754449328796
scenario_001	BayesPrism	observed	OPC	BACH2	0.322470838460137	533.170483059848
scenario_001	BayesPrism	observed	OPC	BAG3	0.641012331334732	206.902638465481
scenario_001	BayesPrism	observed	OPC	BAG6	0.255144045344195	84.9381854847401
scenario_001	BayesPrism	observed	OPC	BAZ2A	0.355767885580368	137.439099266981
scenario_001	BayesPrism	observed	OPC	BBOX1	0.121393127658248	11.8555726021205
scenario_001	BayesPrism	observed	OPC	BCAN	0.750242230101039	1475.30877957447
scenario_001	BayesPrism	observed	OPC	BCHE	0.478393137572081	363.652772854514
scenario_001	BayesPrism	observed	OPC	BCL11B	0.134943985353253	138.788154011801
scenario_001	BayesPrism	observed	OPC	BCL2	0.3182751279041	270.402953120815
scenario_001	BayesPrism	observed	OPC	BCL2L14	0.624037078894402	210.161819636413
scenario_001	BayesPrism	observed	OPC	BEND6	0.219827877692083	234.778957100128
scenario_001	BayesPrism	observed	OPC	BEST3	0.60538296955999	1336.1096495435
scenario_001	BayesPrism	observed	OPC	BICC1	-0.205971568921928	98.6348411175673
scenario_001	BayesPrism	observed	OPC	BIN2	0.223757402427369	13.7871489323461
scenario_001	BayesPrism	observed	OPC	BLM	-0.109748821978601	395.341786479411
scenario_001	BayesPrism	observed	OPC	BLNK	0.144459428255667	46.6023879573037
scenario_001	BayesPrism	observed	OPC	BLVRA	-0.201228312631268	94.736027642334
scenario_001	BayesPrism	observed	OPC	BMPR1B	0.410912653988534	27.8533390043717
scenario_001	BayesPrism	observed	OPC	BMPR2	0.279832094562315	307.170894564782
scenario_001	BayesPrism	observed	OPC	BOK	0.59793954402913	112.026352939903
scenario_001	BayesPrism	observed	OPC	BRD2	-0.0111321867750396	112.439577956675
scenario_001	BayesPrism	observed	OPC	BRD7	0.343789377833068	116.812092706873
scenario_001	BayesPrism	observed	OPC	BRF1	0.307695218792025	108.249502163834
scenario_001	BayesPrism	observed	OPC	BRIX1	0.530903466886455	94.1454816290305
scenario_001	BayesPrism	observed	OPC	BRSK1	0.573780373617245	133.634970361432
scenario_001	BayesPrism	observed	OPC	BTBD11	0.0846647276999663	311.100141553804
scenario_001	BayesPrism	observed	OPC	BTN2A1	0.515519762117579	80.1368486068824
scenario_001	BayesPrism	observed	OPC	BTNL9	0.0147165468321978	8.233202648834
scenario_001	BayesPrism	observed	OPC	C11orf80	0.127936103991601	195.556101913715
scenario_001	BayesPrism	observed	OPC	C12orf73	0.00669970237240696	111.862945167318
scenario_001	BayesPrism	observed	OPC	C14orf119	0.184541667038434	70.0256146350759
scenario_001	BayesPrism	observed	OPC	C16orf45	0.470924239005095	633.804758694628
scenario_001	BayesPrism	observed	OPC	C18orf21	0.304070998457608	46.0731945781944
scenario_001	BayesPrism	observed	OPC	C18orf54	0.541381304692545	24.9468648115353
scenario_001	BayesPrism	observed	OPC	C19orf12	0.352317399508469	112.914885638896
scenario_001	BayesPrism	observed	OPC	C19orf24	-0.028785772112756	130.532643138689
scenario_001	BayesPrism	observed	OPC	C19orf57	0.216084398743058	33.0734007657035
scenario_001	BayesPrism	observed	OPC	C19orf66	0.16288572280368	135.529226361606
scenario_001	BayesPrism	observed	OPC	C1GALT1	0.61407209134859	112.405255586248
scenario_001	BayesPrism	observed	OPC	C1QA	0.547354394143965	33.2744812423457
scenario_001	BayesPrism	observed	OPC	C1QB	0.393804380543918	13.3703256706656
scenario_001	BayesPrism	observed	OPC	C1QC	0.16657377794084	6.47439755462766
scenario_001	BayesPrism	observed	OPC	C1QL1	0.73619999027153	501.224790307858
scenario_001	BayesPrism	observed	OPC	C1QL2	0.525402209871285	231.424822509182
scenario_001	BayesPrism	observed	OPC	C1QTNF2	-0.0215186601786129	16.8845480414235
scenario_001	BayesPrism	observed	OPC	C1QTNF4	-0.0805586283770233	85.0499779365697
scenario_001	BayesPrism	observed	OPC	C1RL-AS1	0.0373343323074238	6.50037381163117
scenario_001	BayesPrism	observed	OPC	C1orf123	0.504747389501539	69.8611883045008
scenario_001	BayesPrism	observed	OPC	C1orf159	0.396300506880091	52.3134371938759
scenario_001	BayesPrism	observed	OPC	C1orf21	0.517743289414451	837.804370272254
scenario_001	BayesPrism	observed	OPC	C2	0.272992393107159	19.2993162437003
scenario_001	BayesPrism	observed	OPC	C21orf2	-0.0375513256828496	62.7016776581688
scenario_001	BayesPrism	observed	OPC	C21orf58	-0.0100044265739372	27.9392393088521
scenario_001	BayesPrism	observed	OPC	C2CD6	0.441865849410771	51.3935317389042
scenario_001	BayesPrism	observed	OPC	C3	-0.220738078271804	34.8926993148991
scenario_001	BayesPrism	observed	OPC	C3orf67	-0.325325151896592	64.0394403117981
scenario_001	BayesPrism	observed	OPC	C5orf15	0.550732776869931	101.796337524502
scenario_001	BayesPrism	observed	OPC	CA10	0.0712566387387449	12529.396829158
scenario_001	BayesPrism	observed	OPC	CA3	0.322212960288687	144.399882681618
scenario_001	BayesPrism	observed	OPC	CABP1	-0.0117955557662169	185.779838728861
scenario_001	BayesPrism	observed	OPC	CACNA2D2	0.312950740386861	46.3289987927593
scenario_001	BayesPrism	observed	OPC	CACNA2D3-AS1	0.407520437060816	29.248335237282
scenario_001	BayesPrism	observed	OPC	CACNB4	0.246113205082936	154.790071862072
scenario_001	BayesPrism	observed	OPC	CACNG4	0.249180424368848	679.367562957678
scenario_001	BayesPrism	observed	OPC	CACNG5	0.555375489693379	367.326880642004
scenario_001	BayesPrism	observed	OPC	CALB1	-0.128433776781017	5.08883921653989
scenario_001	BayesPrism	observed	OPC	CALCOCO2	0.0519279658558904	170.907387946716
scenario_001	BayesPrism	observed	OPC	CALN1	0.548821322881161	596.239244385284
scenario_001	BayesPrism	observed	OPC	CAMK1D	0.31938927648901	411.556351188738
scenario_001	BayesPrism	observed	OPC	CAMK2A	0.314441639051402	82.1304516058229
scenario_001	BayesPrism	observed	OPC	CAMK2D	0.565756848423507	2344.07857145667
scenario_001	BayesPrism	observed	OPC	CAMK2N2	0.307014000340292	58.8010532514488
scenario_001	BayesPrism	observed	OPC	CAPZA1	0.330555395504795	242.186523711589
scenario_001	BayesPrism	observed	OPC	CARD11	0.234562900580066	93.7683862245743
scenario_001	BayesPrism	observed	OPC	CARNS1	0.419890625098563	24.3738107698107
scenario_001	BayesPrism	observed	OPC	CASC10	-0.0513226428683795	34.8093477972029
scenario_001	BayesPrism	observed	OPC	CASC17	0.324671819933518	10.1563163361879
scenario_001	BayesPrism	observed	OPC	CASC2	-0.180515393064641	99.9558920719347
scenario_001	BayesPrism	observed	OPC	CAST	0.519979275143962	185.701037033792
scenario_001	BayesPrism	observed	OPC	CASTOR3	0.643448312335418	412.557306153207
scenario_001	BayesPrism	observed	OPC	CAV1	0.106836494219742	128.399549456192
scenario_001	BayesPrism	observed	OPC	CAV3	0.693208469816278	118.125689659166
scenario_001	BayesPrism	observed	OPC	CAVIN1	0.32756099998279	11.0067128660322
scenario_001	BayesPrism	observed	OPC	CBLN2	-0.0096634673607393	76.9930211719217
scenario_001	BayesPrism	observed	OPC	CCDC110	0.716292546258907	13.2076689624419
scenario_001	BayesPrism	observed	OPC	CCDC112	0.192535769200443	106.369230539674
scenario_001	BayesPrism	observed	OPC	CCDC154	0.200642243851195	34.9416826586677
scenario_001	BayesPrism	observed	OPC	CCDC158	0.0786632501568063	34.927499532096
scenario_001	BayesPrism	observed	OPC	CCDC167	0.507286950287272	64.643695863562
scenario_001	BayesPrism	observed	OPC	CCDC170	-0.183461648154889	32.781879002839
scenario_001	BayesPrism	observed	OPC	CCDC173	0.34733423028547	66.2517195595673
scenario_001	BayesPrism	observed	OPC	CCDC190	0.399444831478815	70.1661243583282
scenario_001	BayesPrism	observed	OPC	CCDC22	0.456837156081884	38.9531461432686
scenario_001	BayesPrism	observed	OPC	CCDC68	0.151390404263332	7.0875399577058
scenario_001	BayesPrism	observed	OPC	CCDC90B	0.559255960751529	109.200387255981
scenario_001	BayesPrism	observed	OPC	CCM2L	-0.075400091103711	7.03182019758695
scenario_001	BayesPrism	observed	OPC	CCND3	0.491273861872014	215.664193035214
scenario_001	BayesPrism	observed	OPC	CCNG1	0.554359701387123	47.7813190633438
scenario_001	BayesPrism	observed	OPC	CCNT2-AS1	-0.237644367259272	118.423573763029
scenario_001	BayesPrism	observed	OPC	CCT4	0.569918973495786	143.776987592833
scenario_001	BayesPrism	observed	OPC	CCT6B	0.668409371984877	33.4168462850163
scenario_001	BayesPrism	observed	OPC	CD14	-0.0434018582325632	10.6948448874697
scenario_001	BayesPrism	observed	OPC	CD163	-0.0433511173970909	2.61765157549598
scenario_001	BayesPrism	observed	OPC	CD22	0.335534009726732	27.9101583919145
scenario_001	BayesPrism	observed	OPC	CD300A	-0.0464631170762288	1.61021139354837
scenario_001	BayesPrism	observed	OPC	CD4	0.187475907035058	8.7823357150868
scenario_001	BayesPrism	observed	OPC	CD44	0.152540725099402	13.863162628159
scenario_001	BayesPrism	observed	OPC	CD81	0.708194704438841	1026.23038560771
scenario_001	BayesPrism	observed	OPC	CD84	-0.153378593114287	3.64834311800449
scenario_001	BayesPrism	observed	OPC	CD86	0.0596969869907338	2.68049823720241
scenario_001	BayesPrism	observed	OPC	CDAN1	0.166282206622983	53.9107191034383
scenario_001	BayesPrism	observed	OPC	CDC42SE1	0.406110691211389	135.483954228733
scenario_001	BayesPrism	observed	OPC	CDC73	0.338413589247227	221.46279265702
scenario_001	BayesPrism	observed	OPC	CDH1	0.197546115128273	67.844915390075
scenario_001	BayesPrism	observed	OPC	CDH19	0.401895916996036	571.391607692322
scenario_001	BayesPrism	observed	OPC	CDH23	0.193814028344522	60.3698892416789
scenario_001	BayesPrism	observed	OPC	CDH4	0.433608118582445	667.083190124216
scenario_001	BayesPrism	observed	OPC	CDH7	0.0283875727319869	74.8681295830473
scenario_001	BayesPrism	observed	OPC	CDK18	0.473130851853423	93.1318315073071
scenario_001	BayesPrism	observed	OPC	CDYL	0.651897715331936	252.13397236058
scenario_001	BayesPrism	observed	OPC	CENPI	0.262920447769335	25.5575251583913
scenario_001	BayesPrism	observed	OPC	CEP44	0.120647569977247	135.00443644457
scenario_001	BayesPrism	observed	OPC	CERCAM	0.268836304384339	94.3096930847422
scenario_001	BayesPrism	observed	OPC	CERS2	0.101867084010268	103.85786177362
scenario_001	BayesPrism	observed	OPC	CFAP299	0.179810012886094	87.5389344656421
scenario_001	BayesPrism	observed	OPC	CFAP46	-0.180313154768417	29.5280748183778
scenario_001	BayesPrism	observed	OPC	CFLAR	0.0239358528368823	266.162071619672
scenario_001	BayesPrism	observed	OPC	CGREF1	-0.112807075980884	110.633238211699
scenario_001	BayesPrism	observed	OPC	CHD1	0.415689309243543	368.132443416064
scenario_001	BayesPrism	observed	OPC	CHI3L1	0.780933360580023	10.1085204055621
scenario_001	BayesPrism	observed	OPC	CHIC2	0.436167222182572	196.198675134793
scenario_001	BayesPrism	observed	OPC	CHKA	0.265907949389834	399.740603782388
scenario_001	BayesPrism	observed	OPC	CHRAC1	0.413228203339458	60.8832331522857
scenario_001	BayesPrism	observed	OPC	CHRDL1	-0.261866894773733	99.9731598631437
scenario_001	BayesPrism	observed	OPC	CHRM2	-0.171221181726696	129.71878665341
scenario_001	BayesPrism	observed	OPC	CHRM3-AS2	-0.0381126588548474	1.31464765825596
scenario_001	BayesPrism	observed	OPC	CHRNA7	-0.300570780502406	65.0733377586574
scenario_001	BayesPrism	observed	OPC	CHST8	0.0137764800558823	1216.56236465531
scenario_001	BayesPrism	observed	OPC	CHST9	0.268519911125249	1332.88933654534
scenario_001	BayesPrism	observed	OPC	CHTF18	0.286010786436217	22.4550281193688
scenario_001	BayesPrism	observed	OPC	CHUK	0.212934051512142	104.083979362889
scenario_001	BayesPrism	observed	OPC	CIB1	-0.0339209711566866	51.2757681393991
scenario_001	BayesPrism	observed	OPC	CIP2A	0.582376035910952	33.2540719017986
scenario_001	BayesPrism	observed	OPC	CITED4	0.440092549245581	17.3846841648082
scenario_001	BayesPrism	observed	OPC	CLCA4	-0.0293275802689974	14.3407228416603
scenario_001	BayesPrism	observed	OPC	CLCN5	-0.206780824912747	120.577628604453
scenario_001	BayesPrism	observed	OPC	CLDN12	0.822340260519189	175.429358152339
scenario_001	BayesPrism	observed	OPC	CLDN15	0.532233804886474	25.159767930782
scenario_001	BayesPrism	observed	OPC	CLDN5	0.295933739834758	35.1760988102521
scenario_001	BayesPrism	observed	OPC	CLEC7A	0.0562519562826339	5.02306969994089
scenario_001	BayesPrism	observed	OPC	CLIC5	0.365711145089121	33.8331475043254
scenario_001	BayesPrism	observed	OPC	CLIP4	0.558349857250216	311.015627297045
scenario_001	BayesPrism	observed	OPC	CLMN	0.0976556042777118	91.2883762675814
scenario_001	BayesPrism	observed	OPC	CLMP	-0.149168677909305	105.842612626846
scenario_001	BayesPrism	observed	OPC	CLU	0.82095319783089	699.562292268734
scenario_001	BayesPrism	observed	OPC	CMKLR1	0.0801080932663117	5.33745388467909
scenario_001	BayesPrism	observed	OPC	CMTM4	0.0065200607658595	146.977995458346
scenario_001	BayesPrism	observed	OPC	CMTM8	0.342568361026248	167.962995745492
scenario_001	BayesPrism	observed	OPC	CMTR1	0.245557493996305	70.3732624980524
scenario_001	BayesPrism	observed	OPC	CNDP1	-0.0318574435446876	30.1316641547276
scenario_001	BayesPrism	observed	OPC	CNGA4	-0.182013240244964	53.5687823367421
scenario_001	BayesPrism	observed	OPC	CNGB1	-0.0874185038631074	5.29523340726114
scenario_001	BayesPrism	observed	OPC	CNIH4	0.0883527742880796	193.280799530748
scenario_001	BayesPrism	observed	OPC	CNKSR2	0.328270439688947	284.525728770106
scenario_001	BayesPrism	observed	OPC	CNNM2	0.174976974214827	427.754231786434
scenario_001	BayesPrism	observed	OPC	CNNM3	-0.165285363945274	81.5319911209135
scenario_001	BayesPrism	observed	OPC	CNP	0.787382508758574	403.144737186619
scenario_001	BayesPrism	observed	OPC	CNPPD1	0.284678469185517	56.8711482424127
scenario_001	BayesPrism	observed	OPC	CNPY3	0.653845115966994	80.0665734214113
scenario_001	BayesPrism	observed	OPC	CNTN2	0.26774672684844	69.6567842419175
scenario_001	BayesPrism	observed	OPC	CNTN5	0.00393312153950121	546.046529734193
scenario_001	BayesPrism	observed	OPC	COBLL1	-0.0770110492399931	45.0157662489798
scenario_001	BayesPrism	observed	OPC	COL10A1	-0.207163344568175	13.3619152447846
scenario_001	BayesPrism	observed	OPC	COL11A1	0.533718648104499	1344.4426030773
scenario_001	BayesPrism	observed	OPC	COL12A1	0.48759218521712	45.4462432669144
scenario_001	BayesPrism	observed	OPC	COL16A1	0.663266691999602	327.836422696278
scenario_001	BayesPrism	observed	OPC	COL20A1	0.863523319843111	432.95494400779
scenario_001	BayesPrism	observed	OPC	COL23A1	0.205938061038399	56.5917526904318
scenario_001	BayesPrism	observed	OPC	COL24A1	0.197428863869816	15.3878232393192
scenario_001	BayesPrism	observed	OPC	COL4A3	0.35592021772516	434.662810249661
scenario_001	BayesPrism	observed	OPC	COL4A5	0.191141127547375	33.7671510860921
scenario_001	BayesPrism	observed	OPC	COL5A3	0.238342953926247	325.792689111905
scenario_001	BayesPrism	observed	OPC	COL7A1	0.631384958305006	49.2718061345473
scenario_001	BayesPrism	observed	OPC	COL8A1	0.385697557053365	118.280564535056
scenario_001	BayesPrism	observed	OPC	COL9A1	0.703460912805649	852.078201856427
scenario_001	BayesPrism	observed	OPC	COLGALT1	0.383284271639973	58.2257003374103
scenario_001	BayesPrism	observed	OPC	COMMD4	0.377386021787084	141.56481956898
scenario_001	BayesPrism	observed	OPC	COMMD9	0.423787228373542	90.8158729598246
scenario_001	BayesPrism	observed	OPC	COMT	0.573215857491112	187.654280317459
scenario_001	BayesPrism	observed	OPC	COPRS	-0.0558554831365592	78.6165475630076
scenario_001	BayesPrism	observed	OPC	COPS8	0.80922547875783	94.0714054063637
scenario_001	BayesPrism	observed	OPC	COQ2	0.447121954379201	100.933977448419
scenario_001	BayesPrism	observed	OPC	COQ4	0.294177158488965	132.280335161026
scenario_001	BayesPrism	observed	OPC	COX19	0.400040225767365	119.209611806867
scenario_001	BayesPrism	observed	OPC	COX20	0.461948968308304	121.140032041467
scenario_001	BayesPrism	observed	OPC	CP	-0.118750507564103	16.3858049025574
scenario_001	BayesPrism	observed	OPC	CPB1	0.16234908390356	33.8250180009774
scenario_001	BayesPrism	observed	OPC	CPNE5	0.157718541029573	466.422393185685
scenario_001	BayesPrism	observed	OPC	CPSF6	0.644742109159989	214.105466650963
scenario_001	BayesPrism	observed	OPC	CRAT	0.167656166972079	68.1528909894617
scenario_001	BayesPrism	observed	OPC	CREB1	-0.0554989916994876	224.00264424965
scenario_001	BayesPrism	observed	OPC	CREB3L1	0.199463104102056	270.271058442908
scenario_001	BayesPrism	observed	OPC	CREBZF	0.739527834682624	141.119526702397
scenario_001	BayesPrism	observed	OPC	CRIP2	0.830697537443425	76.1045384561613
scenario_001	BayesPrism	observed	OPC	CRISPLD1	0.0503377630125367	268.33306516934
scenario_001	BayesPrism	observed	OPC	CRISPLD2	0.764770402800766	634.338313765921
scenario_001	BayesPrism	observed	OPC	CRTC3	0.612760988934139	240.607732737493
scenario_001	BayesPrism	observed	OPC	CSF1R	0.089875879741901	10.4985990009654
scenario_001	BayesPrism	observed	OPC	CSF2RA	0.332787820519342	65.8745999303034
scenario_001	BayesPrism	observed	OPC	CSF3R	0.0763020313550312	4.22217383567608
scenario_001	BayesPrism	observed	OPC	CSPG4	0.890216100158624	408.83900044804
scenario_001	BayesPrism	observed	OPC	CTBS	0.462665894465266	63.3274628177649
scenario_001	BayesPrism	observed	OPC	CTCF	0.388400875279157	99.2284453394457
scenario_001	BayesPrism	observed	OPC	CTNNA1	0.414183485022225	352.362532275501
scenario_001	BayesPrism	observed	OPC	CTNNA3	0.155248712581697	692.993386119284
scenario_001	BayesPrism	observed	OPC	CTTNBP2NL	0.549910387708694	142.77589965284
scenario_001	BayesPrism	observed	OPC	CTXND1	0.688656476342679	294.283817203614
scenario_001	BayesPrism	observed	OPC	CUL4A	0.147629747581645	163.894908065609
scenario_001	BayesPrism	observed	OPC	CWC15	0.65784868894028	139.194839534866
scenario_001	BayesPrism	observed	OPC	CWC25	0.472039490908289	92.8475323112429
scenario_001	BayesPrism	observed	OPC	CX3CR1	0.30884424170332	5.76339265888833
scenario_001	BayesPrism	observed	OPC	CXorf36	0.0558061188674246	3.81929172300668
scenario_001	BayesPrism	observed	OPC	CXorf56	0.266809820576104	53.1076229939272
scenario_001	BayesPrism	observed	OPC	CYHR1	0.409219184568164	217.081196840489
scenario_001	BayesPrism	observed	OPC	CYP4F11	0.314107431170371	17.2076846279141
scenario_001	BayesPrism	observed	OPC	CYP4F26P	0.0653661245886531	14.9951352985316
scenario_001	BayesPrism	observed	OPC	CYR61	0.350256570786937	9.5455136861792
scenario_001	BayesPrism	observed	OPC	CYTH4	0.037895698815528	8.5377065648858
scenario_001	BayesPrism	observed	OPC	CYYR1	0.0184173619180846	6.07530216032234
scenario_001	BayesPrism	observed	OPC	DAZAP2	0.92725910405509	265.385696070437
scenario_001	BayesPrism	observed	OPC	DBNDD1	-0.151946954085411	29.5343612890598
scenario_001	BayesPrism	observed	OPC	DCAKD	-0.0397481884706067	142.780059384837
scenario_001	BayesPrism	observed	OPC	DCTD	-0.0223861658215261	33.0383713384541
scenario_001	BayesPrism	observed	OPC	DCTN5	0.319273862913148	117.910578713156
scenario_001	BayesPrism	observed	OPC	DDIT3	0.288154561912883	53.1130517285001
scenario_001	BayesPrism	observed	OPC	DDR1	0.749563184491653	225.00394241359
scenario_001	BayesPrism	observed	OPC	DDX3X	0.686680830720243	125.629118220563
scenario_001	BayesPrism	observed	OPC	DENND4C	0.273920960062103	274.772675186259
scenario_001	BayesPrism	observed	OPC	DEPP1	0.399597643389928	10.3295414044816
scenario_001	BayesPrism	observed	OPC	DEPTOR	0.0848395296463526	77.1072467736217
scenario_001	BayesPrism	observed	OPC	DERL2	0.223555079677849	60.4114319829899
scenario_001	BayesPrism	observed	OPC	DGKH	0.27989776645097	284.975607943729
scenario_001	BayesPrism	observed	OPC	DGKQ	-0.0489754703104267	100.826561493964
scenario_001	BayesPrism	observed	OPC	DHPS	0.625880334280597	108.65439087042
scenario_001	BayesPrism	observed	OPC	DHRS7B	0.58432053689712	217.493043302187
scenario_001	BayesPrism	observed	OPC	DHX15	0.113628642036677	231.542303165388
scenario_001	BayesPrism	observed	OPC	DHX16	0.286476706631549	51.4975436430345
scenario_001	BayesPrism	observed	OPC	DHX33	0.131641817802557	193.887219216001
scenario_001	BayesPrism	observed	OPC	DIAPH3	-0.00985718795884853	84.7763673978197
scenario_001	BayesPrism	observed	OPC	DICER1	-0.0364013739748783	331.884496310674
scenario_001	BayesPrism	observed	OPC	DLEU7-AS1	0.348687247682419	28.2405468383005
scenario_001	BayesPrism	observed	OPC	DLGAP4-AS1	0.693663520937685	32.6406713692373
scenario_001	BayesPrism	observed	OPC	DLL3	0.500522276079619	216.122602116005
scenario_001	BayesPrism	observed	OPC	DLX1	0.0470325945998801	7.49606947925283
scenario_001	BayesPrism	observed	OPC	DLX6-AS1	0.0868387638053479	24.6380262085043
scenario_001	BayesPrism	observed	OPC	DNAAF1	-0.0567085771674376	10.2977376553238
scenario_001	BayesPrism	observed	OPC	DNAH14	0.188496809487552	94.0908003200112
scenario_001	BayesPrism	observed	OPC	DNAI1	0.338201585557603	12.2265074462704
scenario_001	BayesPrism	observed	OPC	DNAJC21	0.369920739868581	151.952663215198
scenario_001	BayesPrism	observed	OPC	DNAJC24	0.132577393943512	131.303946469552
scenario_001	BayesPrism	observed	OPC	DNAJC7	0.418549879266221	234.63717219675
scenario_001	BayesPrism	observed	OPC	DNAJC8	0.48845262572891	353.28005028831
scenario_001	BayesPrism	observed	OPC	DNHD1	0.410463568472531	138.026695648993
scenario_001	BayesPrism	observed	OPC	DOC2A	-0.0381811047180772	41.1253055390261
scenario_001	BayesPrism	observed	OPC	DOCK2	-0.0415496856561941	136.100692131467
scenario_001	BayesPrism	observed	OPC	DOCK8	-0.141871648997182	151.570538457369
scenario_001	BayesPrism	observed	OPC	DOT1L	0.32429325208417	211.93466067295
scenario_001	BayesPrism	observed	OPC	DPM1	0.492616588909031	85.8981476832702
scenario_001	BayesPrism	observed	OPC	DPYSL2	-0.259874985000148	518.213774277856
scenario_001	BayesPrism	observed	OPC	DUSP5	0.147886761002744	30.1172075462034
scenario_001	BayesPrism	observed	OPC	EBF1	0.988679302596825	468.30029306557
scenario_001	BayesPrism	observed	OPC	EBI3	0.104349574430074	4.99475118644065
scenario_001	BayesPrism	observed	OPC	ECD	0.317425442115488	220.038226184189
scenario_001	BayesPrism	observed	OPC	ECM2	-0.078613689810907	23.2239565221877
scenario_001	BayesPrism	observed	OPC	EDEM1	0.575719452546374	37.3951315341845
scenario_001	BayesPrism	observed	OPC	EDEM2	0.463917220907188	61.5044136022043
scenario_001	BayesPrism	observed	OPC	EDEM3	0.252689032893358	158.746880651217
scenario_001	BayesPrism	observed	OPC	EDN1	0.55187547865215	19.6090642956698
scenario_001	BayesPrism	observed	OPC	EFCAB3	0.201044414348637	55.239067973249
scenario_001	BayesPrism	observed	OPC	EFEMP1	0.0982272961168935	24.7570267402746
scenario_001	BayesPrism	observed	OPC	EFHD1	0.619730557011499	52.3639307144617
scenario_001	BayesPrism	observed	OPC	EFNA5	0.0269732287635666	96.3174984487859
scenario_001	BayesPrism	observed	OPC	EGFL7	0.13953957798095	23.8537944695609
scenario_001	BayesPrism	observed	OPC	EGR3	-0.126871497606363	16.8327749803869
scenario_001	BayesPrism	observed	OPC	EHBP1	0.466619019284215	963.363083908956
scenario_001	BayesPrism	observed	OPC	EHBP1L1	0.20148734504891	32.5010782004941
scenario_001	BayesPrism	observed	OPC	EIF2S3B	0.542959103384668	34.6144606261157
scenario_001	BayesPrism	observed	OPC	EIF3B	0.286021227463147	155.824562506565
scenario_001	BayesPrism	observed	OPC	EIF3J-DT	0.319548948386403	219.148086492317
scenario_001	BayesPrism	observed	OPC	EIF3L	0.47260600624415	124.330634696886
scenario_001	BayesPrism	observed	OPC	EIF4E	0.133451649388918	134.141612939242
scenario_001	BayesPrism	observed	OPC	EIF4EBP2	0.336434519787151	93.921338030819
scenario_001	BayesPrism	observed	OPC	ELAVL2	-0.0540944320729864	106.684121461523
scenario_001	BayesPrism	observed	OPC	ELMO2	0.0887622188049699	251.864908469822
scenario_001	BayesPrism	observed	OPC	ELOVL2	0.146472284397916	15.471737636703
scenario_001	BayesPrism	observed	OPC	ELOVL7	-0.129668225101127	97.21717291688
scenario_001	BayesPrism	observed	OPC	ELP4	0.223278312842333	833.740599347644
scenario_001	BayesPrism	observed	OPC	EMCN	0.214294460032197	33.0126359713723
scenario_001	BayesPrism	observed	OPC	EMD	0.257994045815165	59.564751097191
scenario_001	BayesPrism	observed	OPC	EMILIN3	0.166357363084931	177.561387660372
scenario_001	BayesPrism	observed	OPC	EML5	0.224897571202408	317.394135265411
scenario_001	BayesPrism	observed	OPC	EMP2	0.182723177761455	139.576052003635
scenario_001	BayesPrism	observed	OPC	EMX1	-0.0707925396100801	13.3944468417529
scenario_001	BayesPrism	observed	OPC	EMX2	0.016652492947059	60.145172767398
scenario_001	BayesPrism	observed	OPC	EMX2OS	0.0174086451912605	97.1171169947987
scenario_001	BayesPrism	observed	OPC	ENDOG	0.171577616818627	65.9641018933705
scenario_001	BayesPrism	observed	OPC	ENG	0.0048343760808274	34.6189973991399
scenario_001	BayesPrism	observed	OPC	ENOSF1	0.702482583841841	182.226657994204
scenario_001	BayesPrism	observed	OPC	ENPP2	-0.213359112674764	97.9161621795386
scenario_001	BayesPrism	observed	OPC	ENTPD2	0.0622379648814527	7.70157550745384
scenario_001	BayesPrism	observed	OPC	ENTPD3	0.105353667523233	35.727509095518
scenario_001	BayesPrism	observed	OPC	EPAS1	0.208193895789174	310.985348539731
scenario_001	BayesPrism	observed	OPC	EPB41L1	-0.0521005957152666	174.273660209477
scenario_001	BayesPrism	observed	OPC	EPDR1	0.463237295662603	164.661299386419
scenario_001	BayesPrism	observed	OPC	EPSTI1	0.5052558394561	42.9039859177868
scenario_001	BayesPrism	observed	OPC	ERCC2	0.238089070279209	69.4976882916544
scenario_001	BayesPrism	observed	OPC	ERCC3	0.246670768638728	115.835433218729
scenario_001	BayesPrism	observed	OPC	ERG	0.0206325907911784	46.2838836021222
scenario_001	BayesPrism	observed	OPC	ERI1	-0.0353905625195107	116.371790387514
scenario_001	BayesPrism	observed	OPC	ERMN	0.0128208530890072	16.3337767702369
scenario_001	BayesPrism	observed	OPC	ERMP1	0.619640165771746	59.2820682181823
scenario_001	BayesPrism	observed	OPC	ERVK3-1	0.016291862208649	33.6513647299648
scenario_001	BayesPrism	observed	OPC	ETFDH	0.432409794291056	277.651624304679
scenario_001	BayesPrism	observed	OPC	ETNPPL	0.245464058883383	8.42739129862872
scenario_001	BayesPrism	observed	OPC	EWSR1	0.355203700642137	131.165310830648
scenario_001	BayesPrism	observed	OPC	EXOC1	0.295278541656472	241.350099891807
scenario_001	BayesPrism	observed	OPC	EXOSC9	-0.157036877962707	52.9538511649082
scenario_001	BayesPrism	observed	OPC	EXTL1	0.326896097605708	80.9434264998018
scenario_001	BayesPrism	observed	OPC	EYA1	0.224000835997924	50.4319096773958
scenario_001	BayesPrism	observed	OPC	F11-AS1	0.410873557742032	72.8934285885985
scenario_001	BayesPrism	observed	OPC	F3	0.499532397403664	126.158577811711
scenario_001	BayesPrism	observed	OPC	FAAP100	0.807748831221925	29.7414277992265
scenario_001	BayesPrism	observed	OPC	FAIM	0.249468743972742	57.5746567396529
scenario_001	BayesPrism	observed	OPC	FAM104B	0.197777716134318	49.7142197714006
scenario_001	BayesPrism	observed	OPC	FAM107B	0.326283707639902	83.808345110341
scenario_001	BayesPrism	observed	OPC	FAM129A	-0.14989268132642	102.586782183357
scenario_001	BayesPrism	observed	OPC	FAM136A	0.0578345049026662	61.9300644956979
scenario_001	BayesPrism	observed	OPC	FAM13A-AS1	0.445117975578142	70.3448146000621
scenario_001	BayesPrism	observed	OPC	FAM163A	-0.344958998609369	26.4590738875984
scenario_001	BayesPrism	observed	OPC	FAM167A	0.278398069083287	7.97436797852777
scenario_001	BayesPrism	observed	OPC	FAM177B	0.232689783361728	9.56718587338932
scenario_001	BayesPrism	observed	OPC	FAM189A2	0.410936675617254	30.5779475685716
scenario_001	BayesPrism	observed	OPC	FAM198B-AS1	0.216227097597328	17.4718283902729
scenario_001	BayesPrism	observed	OPC	FAM19A5	0.621710142152454	379.802905696393
scenario_001	BayesPrism	observed	OPC	FAM219A	0.574543244544028	124.008791833217
scenario_001	BayesPrism	observed	OPC	FAM222A	0.385070216015211	206.986456313425
scenario_001	BayesPrism	observed	OPC	FAM229A	0.486740757982389	96.3575522875293
scenario_001	BayesPrism	observed	OPC	FAM229B	0.739267173161054	83.5976381682547
scenario_001	BayesPrism	observed	OPC	FAM43A	-0.0289087085591348	5.06283301730639
scenario_001	BayesPrism	observed	OPC	FAM45A	0.576034546322611	85.1804915857103
scenario_001	BayesPrism	observed	OPC	FAM78B	0.39769674356364	223.811766932328
scenario_001	BayesPrism	observed	OPC	FAM84B	0.132805175016764	132.558875551657
scenario_001	BayesPrism	observed	OPC	FAM90A1	0.201964654281717	57.344500692731
scenario_001	BayesPrism	observed	OPC	FANCI	0.299678433851148	66.2271251841904
scenario_001	BayesPrism	observed	OPC	FANK1	0.164900909684981	81.3211859466265
scenario_001	BayesPrism	observed	OPC	FBXO22	0.277665652555044	134.16637704043
scenario_001	BayesPrism	observed	OPC	FBXO38	0.134908350415291	151.085965550225
scenario_001	BayesPrism	observed	OPC	FBXO4	0.340634488627096	97.7775606064338
scenario_001	BayesPrism	observed	OPC	FBXW11	0.686015333857802	161.60797678944
scenario_001	BayesPrism	observed	OPC	FBXW4	0.560107017225972	158.959019414056
scenario_001	BayesPrism	observed	OPC	FCER1G	0.2295411884288	3.75915475188404
scenario_001	BayesPrism	observed	OPC	FCGBP	-0.021918849963939	7.7574230076242
scenario_001	BayesPrism	observed	OPC	FCGR1A	-0.0986004727143932	1.60511447838189
scenario_001	BayesPrism	observed	OPC	FCGR2A	0.116980847207169	13.2453835030156
scenario_001	BayesPrism	observed	OPC	FCGR3A	0.367069790767624	4.46347774917133
scenario_001	BayesPrism	observed	OPC	FECH	0.260503527050229	139.474311591491
scenario_001	BayesPrism	observed	OPC	FEM1B	0.388053739941794	84.4764746276461
scenario_001	BayesPrism	observed	OPC	FER1L6-AS2	0.142129041275275	11.2548054821368
scenario_001	BayesPrism	observed	OPC	FERMT1	0.507001139127059	973.397452648705
scenario_001	BayesPrism	observed	OPC	FEZ2	0.643404616999823	279.142777599076
scenario_001	BayesPrism	observed	OPC	FGD2	0.121361930186652	3.53762178389009
scenario_001	BayesPrism	observed	OPC	FGD5	-0.302596726216776	18.7150749146683
scenario_001	BayesPrism	observed	OPC	FGF10	0.315430586276811	13.6389734735028
scenario_001	BayesPrism	observed	OPC	FGF5	-0.0381954388026688	19.8196385216603
scenario_001	BayesPrism	observed	OPC	FGFR1	0.132826329739806	2171.91111601397
scenario_001	BayesPrism	observed	OPC	FGFR3	0.121545339825581	325.873320458151
scenario_001	BayesPrism	observed	OPC	FIGNL1	0.547339553034188	36.3470244364761
scenario_001	BayesPrism	observed	OPC	FLI1	0.235696256347051	3.00271330632601
scenario_001	BayesPrism	observed	OPC	FLT1	-0.132822670279955	14.1422652975848
scenario_001	BayesPrism	observed	OPC	FLT3	0.0196500270085447	33.6078726118187
scenario_001	BayesPrism	observed	OPC	FMO5	0.255881024968812	188.613115639354
scenario_001	BayesPrism	observed	OPC	FN1	0.413977981525156	272.000721022523
scenario_001	BayesPrism	observed	OPC	FNBP1L	-0.110268415706141	209.803873270238
scenario_001	BayesPrism	observed	OPC	FOLH1	0.191510721577281	100.91625414556
scenario_001	BayesPrism	observed	OPC	FOSB	0.117546346732431	13.3070116408028
scenario_001	BayesPrism	observed	OPC	FOSL2	0.332351537806304	30.6524871843699
scenario_001	BayesPrism	observed	OPC	FRMD6-AS1	0.370159246014412	35.3149092786966
scenario_001	BayesPrism	observed	OPC	FRS3	0.437492829792748	35.4981801683811
scenario_001	BayesPrism	observed	OPC	FSTL4	-0.0906328713622345	89.9726972718578
scenario_001	BayesPrism	observed	OPC	FUK	0.177767558285088	57.2517513834463
scenario_001	BayesPrism	observed	OPC	FURIN	0.174655806290838	42.5625430950839
scenario_001	BayesPrism	observed	OPC	FUS	0.502376904903772	420.303886752258
scenario_001	BayesPrism	observed	OPC	FYB1	0.155284877780672	32.0261821204829
scenario_001	BayesPrism	observed	OPC	FZD9	0.801476970323198	155.953686476855
scenario_001	BayesPrism	observed	OPC	G3BP1	0.0135964951946181	146.533094263333
scenario_001	BayesPrism	observed	OPC	GABPB1-AS1	0.84949627616729	277.050949097441
scenario_001	BayesPrism	observed	OPC	GABPB2	0.721292049625809	112.502502249022
scenario_001	BayesPrism	observed	OPC	GABRB3	0.5574830522272	369.28488858445
scenario_001	BayesPrism	observed	OPC	GABRG3	0.355848392513152	37.4699280310691
scenario_001	BayesPrism	observed	OPC	GAD1	0.0550941988296891	728.87995844019
scenario_001	BayesPrism	observed	OPC	GAD2	0.149383093320303	35.321423224366
scenario_001	BayesPrism	observed	OPC	GALNS	0.0147963342861283	49.2053639067116
scenario_001	BayesPrism	observed	OPC	GALNT15	0.303772941779041	46.0987533781823
scenario_001	BayesPrism	observed	OPC	GALR1	0.495490722739886	540.514421553248
scenario_001	BayesPrism	observed	OPC	GANAB	-0.047595286890391	128.034807579124
scenario_001	BayesPrism	observed	OPC	GAPVD1	0.620611598929921	176.862742464175
scenario_001	BayesPrism	observed	OPC	GAS2	0.271832072896962	101.626100153822
scenario_001	BayesPrism	observed	OPC	GBP4	0.385760220120865	22.0987512738351
scenario_001	BayesPrism	observed	OPC	GCLC	0.524427198771962	103.046432349967
scenario_001	BayesPrism	observed	OPC	GCN1	0.0538295270721579	84.307959220387
scenario_001	BayesPrism	observed	OPC	GDAP1L1	0.248251274193599	121.579703207886
scenario_001	BayesPrism	observed	OPC	GEMIN2	0.459751932070679	33.2947489842093
scenario_001	BayesPrism	observed	OPC	GFAP	0.555849426218701	312.427713764682
scenario_001	BayesPrism	observed	OPC	GFER	0.372502482437017	72.31656976474
scenario_001	BayesPrism	observed	OPC	GHDC	0.119123732525397	52.3047056123608
scenario_001	BayesPrism	observed	OPC	GINS1	0.186092163612364	43.0157699120809
scenario_001	BayesPrism	observed	OPC	GIPR	-0.075536077630196	9.59433571593356
scenario_001	BayesPrism	observed	OPC	GJB1	0.216158174842276	19.6438841691215
scenario_001	BayesPrism	observed	OPC	GJB6	0.109176823239844	11.1394534073876
scenario_001	BayesPrism	observed	OPC	GJC2	0.463252479795778	17.5703461627809
scenario_001	BayesPrism	observed	OPC	GLDN	0.183063439261943	42.1295773088215
scenario_001	BayesPrism	observed	OPC	GLI2	0.0313158063940912	39.5347864456166
scenario_001	BayesPrism	observed	OPC	GLIDR	0.561884118317084	399.332791878273
scenario_001	BayesPrism	observed	OPC	GLO1	0.637802204426293	153.965738818982
scenario_001	BayesPrism	observed	OPC	GLOD4	0.237550377658974	103.927002255956
scenario_001	BayesPrism	observed	OPC	GLP2R	-0.127227895806937	19.9005475259607
scenario_001	BayesPrism	observed	OPC	GLRA2	-0.111701394407792	15.603667368925
scenario_001	BayesPrism	observed	OPC	GLRA3	0.559355023995832	34.5355315229072
scenario_001	BayesPrism	observed	OPC	GMCL1	0.393659118955489	102.326938260696
scenario_001	BayesPrism	observed	OPC	GNA13	0.200970117174567	103.161791502503
scenario_001	BayesPrism	observed	OPC	GNAS	0.400520353632659	511.219714689729
scenario_001	BayesPrism	observed	OPC	GNB3	-0.103900827765183	51.9955878588893
scenario_001	BayesPrism	observed	OPC	GNE	0.85128473329331	217.948502628796
scenario_001	BayesPrism	observed	OPC	GNGT1	0.481260564168564	58.1216174175579
scenario_001	BayesPrism	observed	OPC	GNL1	0.00459748626644571	225.202961853276
scenario_001	BayesPrism	observed	OPC	GNPDA1	0.360613098078729	71.9305031775307
scenario_001	BayesPrism	observed	OPC	GNPNAT1	-0.0367283925223359	73.8193655308405
scenario_001	BayesPrism	observed	OPC	GOLGB1	0.168172073418558	200.833935593441
scenario_001	BayesPrism	observed	OPC	GOLIM4	0.622841537828691	474.580192410188
scenario_001	BayesPrism	observed	OPC	GPBP1L1	0.263876964448131	225.130660252103
scenario_001	BayesPrism	observed	OPC	GPC5	0.0338275609215225	2305.92851252735
scenario_001	BayesPrism	observed	OPC	GPC6	0.235768141702607	2080.80953721243
scenario_001	BayesPrism	observed	OPC	GPNMB	0.95415786636283	930.573127021488
scenario_001	BayesPrism	observed	OPC	GPR143	0.336897624315676	14.2604862213764
scenario_001	BayesPrism	observed	OPC	GPR149	-0.123279921772643	10.0734605191662
scenario_001	BayesPrism	observed	OPC	GPR153	-0.101397994268111	75.0387810450891
scenario_001	BayesPrism	observed	OPC	GPR17	0.917450311241517	319.27456498427
scenario_001	BayesPrism	observed	OPC	GPR26	NA	0.364291585478189
scenario_001	BayesPrism	observed	OPC	GPR27	0.000233791552993582	20.8804130334661
scenario_001	BayesPrism	observed	OPC	GPR34	0.583071187205896	30.7758806873621
scenario_001	BayesPrism	observed	OPC	GPR37	-0.179350934301627	20.5981568750749
scenario_001	BayesPrism	observed	OPC	GPR37L1	0.788266020289579	485.821438874863
scenario_001	BayesPrism	observed	OPC	GPR55	-0.061751710618486	21.0421074734811
scenario_001	BayesPrism	observed	OPC	GPR62	0.175752097805203	7.02538437550991
scenario_001	BayesPrism	observed	OPC	GPR85	0.0145214111623101	111.898868674149
scenario_001	BayesPrism	observed	OPC	GRASP	0.0697784168539824	38.7346454146856
scenario_001	BayesPrism	observed	OPC	GREB1	0.059842757750364	218.962743339044
scenario_001	BayesPrism	observed	OPC	GREM1	0.160829420402037	13.9688778809943
scenario_001	BayesPrism	observed	OPC	GREM2	0.25819977262018	11.1179157970198
scenario_001	BayesPrism	observed	OPC	GRIN2C	0.512561870244326	19.9400012940649
scenario_001	BayesPrism	observed	OPC	GRIN3A	0.597735829635389	162.571455436478
scenario_001	BayesPrism	observed	OPC	GRIP1	0.0253038054197645	546.044077863316
scenario_001	BayesPrism	observed	OPC	GRIP2	-0.135759167921762	26.378913745555
scenario_001	BayesPrism	observed	OPC	GRM4	0.41481239392299	54.0822828242715
scenario_001	BayesPrism	observed	OPC	GRN	0.140378477573853	75.4071011233256
scenario_001	BayesPrism	observed	OPC	GSG1L	0.214552207858283	685.602304078116
scenario_001	BayesPrism	observed	OPC	GSTM4	-0.0898613829880078	80.1005867486005
scenario_001	BayesPrism	observed	OPC	GTF2IRD1	0.486278496662825	258.437927423435
scenario_001	BayesPrism	observed	OPC	GTF3C2	0.633999980070866	86.3899051586978
scenario_001	BayesPrism	observed	OPC	GTF3C6	0.532198483242831	75.7314559231859
scenario_001	BayesPrism	observed	OPC	GTPBP4	0.0220645005288632	73.4171400794744
scenario_001	BayesPrism	observed	OPC	GXYLT1	0.50250200660377	68.0640610845098
scenario_001	BayesPrism	observed	OPC	GYG1	0.340620966286371	67.3273602621818
scenario_001	BayesPrism	observed	OPC	H1FX-AS1	0.287087611690157	30.626139046352
scenario_001	BayesPrism	observed	OPC	HACL1	0.00666783264268753	151.943068577901
scenario_001	BayesPrism	observed	OPC	HAMP	0.656692405571803	4.67785834977121
scenario_001	BayesPrism	observed	OPC	HAPLN2	0.367306322628871	124.031782924302
scenario_001	BayesPrism	observed	OPC	HARBI1	0.232495002859589	36.0848836082575
scenario_001	BayesPrism	observed	OPC	HAUS5	0.6655136050648	56.8296795762109
scenario_001	BayesPrism	observed	OPC	HCFC2	0.195324829393981	218.842541093396
scenario_001	BayesPrism	observed	OPC	HCG11	0.318751058191519	9.68323681859507
scenario_001	BayesPrism	observed	OPC	HCK	-0.042163717994149	10.9928261081805
scenario_001	BayesPrism	observed	OPC	HCLS1	-0.036734929694835	11.1556417013236
scenario_001	BayesPrism	observed	OPC	HDAC2	-0.0589320391989187	131.128128697352
scenario_001	BayesPrism	observed	OPC	HDDC3	0.0889458914571312	34.575355933295
scenario_001	BayesPrism	observed	OPC	HDHD3	0.494909239729256	62.8702606469164
scenario_001	BayesPrism	observed	OPC	HDHD5	0.16133802892821	108.985384189637
scenario_001	BayesPrism	observed	OPC	HECTD1	0.641178481728691	298.372722402722
scenario_001	BayesPrism	observed	OPC	HES4	0.697222622276488	29.432423580222
scenario_001	BayesPrism	observed	OPC	HHIP	0.380640634518232	67.9327370509797
scenario_001	BayesPrism	observed	OPC	HHIP-AS1	0.15495754801703	55.5423299272224
scenario_001	BayesPrism	observed	OPC	HHIPL1	0.575129808034606	93.7401502235479
scenario_001	BayesPrism	observed	OPC	HIF1A-AS2	0.154098181635085	84.4960797114685
scenario_001	BayesPrism	observed	OPC	HIST1H4C	0.692686068204473	151.56253347999
scenario_001	BayesPrism	observed	OPC	HLA-DMB	0.300782389464298	7.80765242203898
scenario_001	BayesPrism	observed	OPC	HLA-DPA1	0.441224764600239	12.8198805868677
scenario_001	BayesPrism	observed	OPC	HLA-E	0.035049927920955	13.8155189127478
scenario_001	BayesPrism	observed	OPC	HNRNPLL	0.25193293019768	156.831423566984
scenario_001	BayesPrism	observed	OPC	HPGDS	-0.140105972867662	13.6457972228088
scenario_001	BayesPrism	observed	OPC	HPN-AS1	0.367211470881218	10.371599445847
scenario_001	BayesPrism	observed	OPC	HPSE2	-0.0648341105719519	102.64117121579
scenario_001	BayesPrism	observed	OPC	HRASLS	0.228509229110296	425.420562428034
scenario_001	BayesPrism	observed	OPC	HSBP1	0.154961126658789	154.781282230201
scenario_001	BayesPrism	observed	OPC	HSDL1	0.239313175663516	82.2590396810692
scenario_001	BayesPrism	observed	OPC	HSP90AB1	0.716936204313836	505.844449707881
scenario_001	BayesPrism	observed	OPC	HSPA4	0.697253587504247	161.264412673158
scenario_001	BayesPrism	observed	OPC	HTR3B	0.0811909845471533	6.04760417203363
scenario_001	BayesPrism	observed	OPC	HYAL2	0.00513033491753705	40.2880486654823
scenario_001	BayesPrism	observed	OPC	HYDIN	0.382817406364563	795.382023585097
scenario_001	BayesPrism	observed	OPC	IARS	0.522036888104631	340.08728160141
scenario_001	BayesPrism	observed	OPC	IBA57	0.530839899401717	26.0073917356602
scenario_001	BayesPrism	observed	OPC	ICA1L	0.272778976676867	301.257627174023
scenario_001	BayesPrism	observed	OPC	ICAM5	0.503468704047508	15.0027552955158
scenario_001	BayesPrism	observed	OPC	ICE2	0.0328111962009587	207.615426471402
scenario_001	BayesPrism	observed	OPC	ID1	0.110204663015377	8.36578360301981
scenario_001	BayesPrism	observed	OPC	ID3	0.581401690433858	17.1553487456902
scenario_001	BayesPrism	observed	OPC	ID4	-0.159107899478821	6.71506667208971
scenario_001	BayesPrism	observed	OPC	IDH2-DT	0.267660487299013	14.825036631554
scenario_001	BayesPrism	observed	OPC	IDH3G	0.440996869846823	132.937684844674
scenario_001	BayesPrism	observed	OPC	IDNK	0.69763789673457	58.1311627392316
scenario_001	BayesPrism	observed	OPC	IDUA	0.0839188105641127	48.3398351273872
scenario_001	BayesPrism	observed	OPC	IFI27	0.677475136205297	31.9068824112295
scenario_001	BayesPrism	observed	OPC	IFI44	0.559155094971727	147.348984619672
scenario_001	BayesPrism	observed	OPC	IFI44L	-0.0517942421576015	32.7500202571007
scenario_001	BayesPrism	observed	OPC	IFIT2	0.0423646782173463	69.2452497945329
scenario_001	BayesPrism	observed	OPC	IFIT5	0.317595970151949	47.9243773968546
scenario_001	BayesPrism	observed	OPC	IFITM3	0.367545300588611	31.3007433785284
scenario_001	BayesPrism	observed	OPC	IFNG-AS1	-0.0181834720476199	108.101886887956
scenario_001	BayesPrism	observed	OPC	IFT20	0.15795984685012	96.1577181250362
scenario_001	BayesPrism	observed	OPC	IGF1	0.29317799316768	68.3314561113385
scenario_001	BayesPrism	observed	OPC	IGFBP3	-0.0361492907832287	41.2948344025044
scenario_001	BayesPrism	observed	OPC	IGSF8	0.372202143112567	97.817299068158
scenario_001	BayesPrism	observed	OPC	IKBKE	0.460905553849531	10.2357287844009
scenario_001	BayesPrism	observed	OPC	IKZF1	-0.110388017532891	6.89029176651957
scenario_001	BayesPrism	observed	OPC	IKZF5	0.254125213505846	82.8580052618228
scenario_001	BayesPrism	observed	OPC	IL10RA	0.123022649560727	3.7032416248971
scenario_001	BayesPrism	observed	OPC	IL11RA	0.0333076781021834	74.8637999567833
scenario_001	BayesPrism	observed	OPC	IL12A-AS1	-0.272778972576989	39.4233081961823
scenario_001	BayesPrism	observed	OPC	IL12RB2	-0.0624097358641367	323.292289156355
scenario_001	BayesPrism	observed	OPC	IL18	0.0530227306147198	18.403854659841
scenario_001	BayesPrism	observed	OPC	IL1R1	0.373426911109483	35.4286182832971
scenario_001	BayesPrism	observed	OPC	IL33	0.303702759614009	12.2249097716705
scenario_001	BayesPrism	observed	OPC	IL7	0.523302694889168	128.214101301573
scenario_001	BayesPrism	observed	OPC	ILK	0.215169410006756	160.568176358228
scenario_001	BayesPrism	observed	OPC	IMMT	0.578265356247984	184.682962366336
scenario_001	BayesPrism	observed	OPC	INAFM1	0.278640274977813	26.8386828420572
scenario_001	BayesPrism	observed	OPC	INHBA	0.73865440725554	349.807072814959
scenario_001	BayesPrism	observed	OPC	INPP5A	0.621532775205607	162.371730245932
scenario_001	BayesPrism	observed	OPC	INPP5J	-0.0689672571589349	12.0578425033412
scenario_001	BayesPrism	observed	OPC	INTS6	0.131827237687344	308.513190980253
scenario_001	BayesPrism	observed	OPC	INTS6L	0.513656590666177	156.424125904235
scenario_001	BayesPrism	observed	OPC	INVS	0.0759826946748816	392.438446383026
scenario_001	BayesPrism	observed	OPC	IP6K2	0.0930512696903271	293.580871340974
scenario_001	BayesPrism	observed	OPC	IP6K3	0.0685747558349106	13.0693379556377
scenario_001	BayesPrism	observed	OPC	IPPK	0.56633143401454	93.2031198475057
scenario_001	BayesPrism	observed	OPC	IQCB1	-0.176560596828899	339.500671953055
scenario_001	BayesPrism	observed	OPC	IRF2BPL	-0.119016396308754	83.6768835910153
scenario_001	BayesPrism	observed	OPC	IRF8	0.085260422850395	5.75898906509241
scenario_001	BayesPrism	observed	OPC	IRS1	-0.276507246101683	227.100980529328
scenario_001	BayesPrism	observed	OPC	ISY1-RAB43	0.0800893068962473	17.5065467861473
scenario_001	BayesPrism	observed	OPC	ISYNA1	0.165283352977434	15.5040215894803
scenario_001	BayesPrism	observed	OPC	ITGA1	0.0823334414656233	13.1273418861717
scenario_001	BayesPrism	observed	OPC	ITGA8	0.465434530057322	3746.512705231
scenario_001	BayesPrism	observed	OPC	ITGA9	0.216067529502952	389.334342296058
scenario_001	BayesPrism	observed	OPC	ITGAM	0.0848984902886457	21.70090644564
scenario_001	BayesPrism	observed	OPC	ITGAX	0.205398821019049	5.66970265252564
scenario_001	BayesPrism	observed	OPC	ITGB2	0.00846123061610868	7.51373316665701
scenario_001	BayesPrism	observed	OPC	ITGB4	0.616887880880439	105.785244850825
scenario_001	BayesPrism	observed	OPC	ITGB8	0.444605839075036	570.820799541115
scenario_001	BayesPrism	observed	OPC	ITM2A	-0.228659509903624	53.9286207080547
scenario_001	BayesPrism	observed	OPC	ITM2B	0.656833023832229	907.191910814711
scenario_001	BayesPrism	observed	OPC	ITPK1	0.127466255422229	381.494926407607
scenario_001	BayesPrism	observed	OPC	ITSN1	0.294124915021789	289.941666027266
scenario_001	BayesPrism	observed	OPC	JAG2	0.209336672821793	7.74856853323436
scenario_001	BayesPrism	observed	OPC	JAGN1	0.736911792776188	95.3142578192221
scenario_001	BayesPrism	observed	OPC	JAZF1-AS1	0.18644792885809	50.6278273499133
scenario_001	BayesPrism	observed	OPC	JCAD	0.561533361668002	101.545982932166
scenario_001	BayesPrism	observed	OPC	JHY	-0.163854235228795	14.8558181300056
scenario_001	BayesPrism	observed	OPC	JPT1	0.332481270526796	75.4250481625621
scenario_001	BayesPrism	observed	OPC	JRKL	0.111733221797318	45.4510037678489
scenario_001	BayesPrism	observed	OPC	JUP	0.506356297978395	190.07102159868
scenario_001	BayesPrism	observed	OPC	KANK4	0.437156867894186	273.637545124501
scenario_001	BayesPrism	observed	OPC	KANSL3	0.340945580352584	141.015691931823
scenario_001	BayesPrism	observed	OPC	KBTBD11	0.193281698060246	97.590465437028
scenario_001	BayesPrism	observed	OPC	KBTBD2	-0.0298222262507296	125.526408262592
scenario_001	BayesPrism	observed	OPC	KCNAB3	0.379251808037312	70.5696913689623
scenario_001	BayesPrism	observed	OPC	KCNC2	0.228249466776632	51.5967514703162
scenario_001	BayesPrism	observed	OPC	KCNG1	0.0130336828821672	9.84505208316284
scenario_001	BayesPrism	observed	OPC	KCNG3	-0.134020335825533	14.0215513444012
scenario_001	BayesPrism	observed	OPC	KCNH1	0.0738813812551865	330.148378182822
scenario_001	BayesPrism	observed	OPC	KCNJ10	0.578881518894123	251.603266670098
scenario_001	BayesPrism	observed	OPC	KCNJ14	0.353065112981955	142.845632078267
scenario_001	BayesPrism	observed	OPC	KCNJ16	0.669192230844081	213.005216972295
scenario_001	BayesPrism	observed	OPC	KCNJ5	0.250879957167917	7.56081190362153
scenario_001	BayesPrism	observed	OPC	KCNK3	0.105253436653278	15.5656361146076
scenario_001	BayesPrism	observed	OPC	KCNMA1-AS1	0.424852692858733	100.161194071331
scenario_001	BayesPrism	observed	OPC	KCNMB2	0.578636677545887	64.6833129391926
scenario_001	BayesPrism	observed	OPC	KCNMB2-AS1	0.673932033480505	1943.55355466707
scenario_001	BayesPrism	observed	OPC	KCNQ1	0.763103338192037	192.429729418413
scenario_001	BayesPrism	observed	OPC	KCNS3	-0.0639564609364201	107.219848216503
scenario_001	BayesPrism	observed	OPC	KCNV1	0.14254064480692	16.9376772698661
scenario_001	BayesPrism	observed	OPC	KCP	0.880316836561487	17.5614616939951
scenario_001	BayesPrism	observed	OPC	KCTD17	0.187011731835753	67.6129771324477
scenario_001	BayesPrism	observed	OPC	KEL	-0.143697136537007	15.906863664223
scenario_001	BayesPrism	observed	OPC	KIAA0319	-0.24121025537956	47.2572879171541
scenario_001	BayesPrism	observed	OPC	KIAA1147	0.408963739712805	124.079214452401
scenario_001	BayesPrism	observed	OPC	KIAA1217	0.0873964880713188	1823.21858836735
scenario_001	BayesPrism	observed	OPC	KIAA1324L	0.394734745578099	119.344773008813
scenario_001	BayesPrism	observed	OPC	KIAA1328	0.540351727627421	302.085854709795
scenario_001	BayesPrism	observed	OPC	KIAA1468	-0.0718863867646192	257.716233364831
scenario_001	BayesPrism	observed	OPC	KIAA2012	-0.0653022681683844	16.9364644224202
scenario_001	BayesPrism	observed	OPC	KIF3B	0.208229698575847	209.731727235894
scenario_001	BayesPrism	observed	OPC	KIF7	0.206487182614968	74.2467149826533
scenario_001	BayesPrism	observed	OPC	KIF9-AS1	0.548042521847265	260.935420121983
scenario_001	BayesPrism	observed	OPC	KLF2	-0.118703703790595	10.3317789141353
scenario_001	BayesPrism	observed	OPC	KLF5	0.0255101759670295	11.6507569273928
scenario_001	BayesPrism	observed	OPC	KLHL1	0.496095841574969	1019.96058275261
scenario_001	BayesPrism	observed	OPC	KLHL26	0.00867038971576392	23.7944965726607
scenario_001	BayesPrism	observed	OPC	KLHL42	0.636996967028616	232.895069392036
scenario_001	BayesPrism	observed	OPC	KLK6	-0.047238507237287	11.6175259709177
scenario_001	BayesPrism	observed	OPC	KLRC4-KLRK1	0.481650190329403	205.07118475472
scenario_001	BayesPrism	observed	OPC	KPTN	0.36873479171816	66.7776431207399
scenario_001	BayesPrism	observed	OPC	KRTAP5-AS1	0.00880941364134456	34.0249746478313
scenario_001	BayesPrism	observed	OPC	KTN1	0.816377957442802	272.32130112668
scenario_001	BayesPrism	observed	OPC	KXD1	0.492483192561513	145.812849960969
scenario_001	BayesPrism	observed	OPC	L2HGDH	0.29455583074299	114.742877541019
scenario_001	BayesPrism	observed	OPC	L3MBTL3	0.33926707677095	86.844991274617
scenario_001	BayesPrism	observed	OPC	LAGE3	0.348695887465352	85.3814885514295
scenario_001	BayesPrism	observed	OPC	LAIR1	-0.168932673797417	20.012031732756
scenario_001	BayesPrism	observed	OPC	LAMA1	0.639209130651461	91.1352051113404
scenario_001	BayesPrism	observed	OPC	LAMA3	-0.0734744285672508	33.199373674849
scenario_001	BayesPrism	observed	OPC	LAMA5	0.42448397095925	97.8327979107016
scenario_001	BayesPrism	observed	OPC	LAMTOR3	0.253398330037747	67.3150964278895
scenario_001	BayesPrism	observed	OPC	LANCL1	-0.251492711175157	441.709955256723
scenario_001	BayesPrism	observed	OPC	LAPTM5	-0.158281714922134	16.8917678810781
scenario_001	BayesPrism	observed	OPC	LAT	0.207835878477602	22.3807743305152
scenario_001	BayesPrism	observed	OPC	LBR	0.399589409343631	103.431344845001
scenario_001	BayesPrism	observed	OPC	LCN12	0.228456893350954	33.9600338290774
scenario_001	BayesPrism	observed	OPC	LDB3	0.435437119971495	17.2856981723158
scenario_001	BayesPrism	observed	OPC	LDLR	0.320249423630344	131.267811882602
scenario_001	BayesPrism	observed	OPC	LEMD3	0.546768785232015	157.51310217425
scenario_001	BayesPrism	observed	OPC	LHFPL3	0.503840060886388	10591.4565777702
scenario_001	BayesPrism	observed	OPC	LHX6	0.0113213229692408	26.3440676402522
scenario_001	BayesPrism	observed	OPC	LIG1	0.154646465756825	145.450965861737
scenario_001	BayesPrism	observed	OPC	LILRB1	-0.0523818961425646	3.16161429030434
scenario_001	BayesPrism	observed	OPC	LIMCH1	-0.163879017367623	161.830302934045
scenario_001	BayesPrism	observed	OPC	LINC00158	0.811128495018585	39.6949472101618
scenario_001	BayesPrism	observed	OPC	LINC00237	0.691249433599805	71.7818839216766
scenario_001	BayesPrism	observed	OPC	LINC00265	0.385981795934852	57.6317088595907
scenario_001	BayesPrism	observed	OPC	LINC00290	0.0936426694813689	10.5250637599141
scenario_001	BayesPrism	observed	OPC	LINC00298	0.511744839284294	25.970842614105
scenario_001	BayesPrism	observed	OPC	LINC00299	-0.00137683958163351	127.806318445035
scenario_001	BayesPrism	observed	OPC	LINC00326	0.279647877930235	4.04207978850143
scenario_001	BayesPrism	observed	OPC	LINC00390	0.0362719323084437	5.62507828195506
scenario_001	BayesPrism	observed	OPC	LINC00461	0.239837029961672	449.84911982473
scenario_001	BayesPrism	observed	OPC	LINC00463	-0.0797863607738579	6.15184395454885
scenario_001	BayesPrism	observed	OPC	LINC00499	-0.0899565267480452	11.7515209646583
scenario_001	BayesPrism	observed	OPC	LINC00500	-0.0898106152059406	0.893548713875324
scenario_001	BayesPrism	observed	OPC	LINC00504	0.745051599222275	200.413899695369
scenario_001	BayesPrism	observed	OPC	LINC00507	-0.241546026873963	13.786867957934
scenario_001	BayesPrism	observed	OPC	LINC00508	0.0321409080856761	1.78447255279936
scenario_001	BayesPrism	observed	OPC	LINC00630	0.695503835612696	95.6197734706058
scenario_001	BayesPrism	observed	OPC	LINC00844	0.619634619741147	112.797680441238
scenario_001	BayesPrism	observed	OPC	LINC00854	0.580425429148835	884.099985669222
scenario_001	BayesPrism	observed	OPC	LINC00877	0.592493069040318	87.7933520481513
scenario_001	BayesPrism	observed	OPC	LINC00926	0.245620489030607	25.6779079099774
scenario_001	BayesPrism	observed	OPC	LINC00982	0.0156431697830255	37.2753132243713
scenario_001	BayesPrism	observed	OPC	LINC01006	0.181050333923154	384.22553968987
scenario_001	BayesPrism	observed	OPC	LINC01010	0.00742403374059015	13.2620460008753
scenario_001	BayesPrism	observed	OPC	LINC01090	0.135957981431932	269.976203049922
scenario_001	BayesPrism	observed	OPC	LINC01099	0.267296091870788	63.2540722326977
scenario_001	BayesPrism	observed	OPC	LINC01202	0.188338754843245	11.6109285974953
scenario_001	BayesPrism	observed	OPC	LINC01250	-0.260680939131403	206.092608293125
scenario_001	BayesPrism	observed	OPC	LINC01268	0.0345824180440444	5.74593342597692
scenario_001	BayesPrism	observed	OPC	LINC01299	-0.0178426077364387	9.29827006278483
scenario_001	BayesPrism	observed	OPC	LINC01331	0.0569065010082755	4.01929689259674
scenario_001	BayesPrism	observed	OPC	LINC01336	0.472455530532695	17.3686132688483
scenario_001	BayesPrism	observed	OPC	LINC01378	0.0389379669481199	44.3792504046565
scenario_001	BayesPrism	observed	OPC	LINC01410	0.604552264278178	25.1777214636045
scenario_001	BayesPrism	observed	OPC	LINC01482	0.0340037766916815	25.3721975830434
scenario_001	BayesPrism	observed	OPC	LINC01484	-0.19263520225471	11.7857844759175
scenario_001	BayesPrism	observed	OPC	LINC01494	-0.0101248675546592	3.22910558628716
scenario_001	BayesPrism	observed	OPC	LINC01551	0.456938766818798	57.0768217629687
scenario_001	BayesPrism	observed	OPC	LINC01586	0.740643006221897	102.317023366028
scenario_001	BayesPrism	observed	OPC	LINC01608	0.0494158021957092	58.4015406292527
scenario_001	BayesPrism	observed	OPC	LINC01630	-0.0747032204194896	74.6806247803162
scenario_001	BayesPrism	observed	OPC	LINC01684	0.182616274864502	3.99807570128512
scenario_001	BayesPrism	observed	OPC	LINC01721	-0.0657564468748709	3.67405169525502
scenario_001	BayesPrism	observed	OPC	LINC01727	0.452343992849071	31.4805447339663
scenario_001	BayesPrism	observed	OPC	LINC01792	0.169504236986491	5.98731036752356
scenario_001	BayesPrism	observed	OPC	LINC01811	0.111290555348008	20.1112271781813
scenario_001	BayesPrism	observed	OPC	LINC01821	0.265957630328802	1.54604597914299
scenario_001	BayesPrism	observed	OPC	LINC01877	0.154054001316479	9.89763487802247
scenario_001	BayesPrism	observed	OPC	LINC01923	0.393267284902404	2.63716161309102
scenario_001	BayesPrism	observed	OPC	LINC01934	0.277569854705965	28.5932158775717
scenario_001	BayesPrism	observed	OPC	LINC01965	0.824154279608653	404.572216561623
scenario_001	BayesPrism	observed	OPC	LINC02055	0.0807084097120618	42.1883947209385
scenario_001	BayesPrism	observed	OPC	LINC02058	0.912353657335099	107.014399554045
scenario_001	BayesPrism	observed	OPC	LINC02147	0.344422477485677	164.828410561018
scenario_001	BayesPrism	observed	OPC	LINC02199	0.379476899809606	39.9099478064118
scenario_001	BayesPrism	observed	OPC	LINC02217	0.233508099161657	13.2537449993088
scenario_001	BayesPrism	observed	OPC	LINC02253	0.471667418047291	97.9408945236918
scenario_001	BayesPrism	observed	OPC	LINC02254	-0.288763946948962	37.6742526441281
scenario_001	BayesPrism	observed	OPC	LINC02263	0.407717875898203	8.4304914013947
scenario_001	BayesPrism	observed	OPC	LINC02283	0.73605286753567	277.967600233465
scenario_001	BayesPrism	observed	OPC	LINC02293	0.7215826196313	79.396144797346
scenario_001	BayesPrism	observed	OPC	LINC02296	0.17964572743978	25.3419377455802
scenario_001	BayesPrism	observed	OPC	LINC02306	0.140615080906054	28.5996003871795
scenario_001	BayesPrism	observed	OPC	LINC02327	0.0559617407258846	22.4463491240213
scenario_001	BayesPrism	observed	OPC	LINC02328	0.639991274884244	344.313072197261
scenario_001	BayesPrism	observed	OPC	LINC02341	-0.120702635868557	76.5688128570885
scenario_001	BayesPrism	observed	OPC	LINC02359	-0.0140315882949334	6.5284099461622
scenario_001	BayesPrism	observed	OPC	LINC02398	0.110047114306327	35.4274720266727
scenario_001	BayesPrism	observed	OPC	LINC02473	0.15068617024985	4.49709144623712
scenario_001	BayesPrism	observed	OPC	LINC02588	0.454527185551645	903.375551308276
scenario_001	BayesPrism	observed	OPC	LINGO2	-0.175288674771064	160.092753619828
scenario_001	BayesPrism	observed	OPC	LIX1	0.220945059534193	10.3117012893911
scenario_001	BayesPrism	observed	OPC	LMCD1-AS1	0.429509719705638	1229.12036912153
scenario_001	BayesPrism	observed	OPC	LONP1	-0.0282246316600977	80.3616499284717
scenario_001	BayesPrism	observed	OPC	LOXL2	0.632847272365342	287.642308549246
scenario_001	BayesPrism	observed	OPC	LPAR3	0.130306571574412	6.38900439201718
scenario_001	BayesPrism	observed	OPC	LPAR5	-0.11716398106224	4.55567409922363
scenario_001	BayesPrism	observed	OPC	LPCAT2	0.021764972496866	23.5315907118509
scenario_001	BayesPrism	observed	OPC	LPGAT1	0.641473269053439	158.365942856271
scenario_001	BayesPrism	observed	OPC	LPP	0.497994387092698	1034.48007355501
scenario_001	BayesPrism	observed	OPC	LRP2	0.255006313984042	30.3346930174818
scenario_001	BayesPrism	observed	OPC	LRRC10B	0.172771697895723	2.32146292806881
scenario_001	BayesPrism	observed	OPC	LRRC38	-0.14333643955986	10.0164179001213
scenario_001	BayesPrism	observed	OPC	LRRC4	0.414630191197699	78.652125469772
scenario_001	BayesPrism	observed	OPC	LRRC41	0.403435645616887	138.509373547834
scenario_001	BayesPrism	observed	OPC	LRRC43	0.189954649827271	17.7417276281303
scenario_001	BayesPrism	observed	OPC	LRRC4C	0.29067484825011	10413.1456588687
scenario_001	BayesPrism	observed	OPC	LRRC53	0.12873599967684	26.0280257279864
scenario_001	BayesPrism	observed	OPC	LRRC63	-0.0366509477733341	24.2427502927707
scenario_001	BayesPrism	observed	OPC	LRRC66	0.341274788284383	33.9017785478237
scenario_001	BayesPrism	observed	OPC	LRRIQ1	0.207668770935459	59.1161749806899
scenario_001	BayesPrism	observed	OPC	LRRTM2	0.340585644080546	141.699127544301
scenario_001	BayesPrism	observed	OPC	LRTM1	0.345090064767401	73.7427915350497
scenario_001	BayesPrism	observed	OPC	LSM11	0.340473038709782	25.1560770860025
scenario_001	BayesPrism	observed	OPC	LSM14A	-0.491481685942784	428.68991705376
scenario_001	BayesPrism	observed	OPC	LSM8	0.579683498620594	84.3060643747519
scenario_001	BayesPrism	observed	OPC	LSMEM1	-0.132700458688277	34.3036094920244
scenario_001	BayesPrism	observed	OPC	LST1	0.116586486749263	7.56452447916491
scenario_001	BayesPrism	observed	OPC	LTV1	0.439513319840626	19.9970466838814
scenario_001	BayesPrism	observed	OPC	LURAP1L-AS1	0.0391351539339838	99.3650924473948
scenario_001	BayesPrism	observed	OPC	LUZP2	0.734534317733012	2793.4698152546
scenario_001	BayesPrism	observed	OPC	LY86	-0.118763702606611	3.11157143543658
scenario_001	BayesPrism	observed	OPC	LY86-AS1	-0.162398120642063	70.3357628466128
scenario_001	BayesPrism	observed	OPC	LYPD1	0.600735336047492	147.594655924374
scenario_001	BayesPrism	observed	OPC	LYPD6B	0.268090779848802	10.3232076827943
scenario_001	BayesPrism	observed	OPC	LYPD8	0.0654294250239485	21.6761811453001
scenario_001	BayesPrism	observed	OPC	LYPLA1	0.0462269521330708	85.5943267635319
scenario_001	BayesPrism	observed	OPC	LYPLAL1-DT	0.153436402016655	36.1261281758115
scenario_001	BayesPrism	observed	OPC	MACC1	-0.023817275304676	11.2530927788347
scenario_001	BayesPrism	observed	OPC	MACF1	0.748200819531145	906.037950614225
scenario_001	BayesPrism	observed	OPC	MACROD2-AS1	0.485196549564306	26.310047883956
scenario_001	BayesPrism	observed	OPC	MAFG	0.28715336678357	62.0221403164364
scenario_001	BayesPrism	observed	OPC	MAFK	0.291480871144485	52.212166989906
scenario_001	BayesPrism	observed	OPC	MAG	0.0911883369829389	30.1532369435634
scenario_001	BayesPrism	observed	OPC	MAGEH1	0.759930365193563	93.7810377530654
scenario_001	BayesPrism	observed	OPC	MALINC1	-0.103057525700924	26.4206688088398
scenario_001	BayesPrism	observed	OPC	MAN2A2	0.487623580560464	143.58227698897
scenario_001	BayesPrism	observed	OPC	MANF	0.447847600050328	84.2721110911066
scenario_001	BayesPrism	observed	OPC	MANSC1	0.206399327519829	74.3421543577175
scenario_001	BayesPrism	observed	OPC	MAP3K10	0.000976700163057842	127.604638005319
scenario_001	BayesPrism	observed	OPC	MAP3K7	0.260906823745157	170.089013282744
scenario_001	BayesPrism	observed	OPC	MAP3K8	0.336691681529538	22.3876478880915
scenario_001	BayesPrism	observed	OPC	MAPK12	0.525680621969417	130.284484683122
scenario_001	BayesPrism	observed	OPC	MARCH10	0.692693861110178	118.380552213263
scenario_001	BayesPrism	observed	OPC	MARCH11	-0.024926476086548	48.1003794587905
scenario_001	BayesPrism	observed	OPC	MARCH3	0.74162589567938	320.142925037255
scenario_001	BayesPrism	observed	OPC	MARCH5	0.384754814742147	172.068523613756
scenario_001	BayesPrism	observed	OPC	MARCH6	0.109623435084631	356.610946947352
scenario_001	BayesPrism	observed	OPC	MASP1	0.525095863095978	82.3563551085192
scenario_001	BayesPrism	observed	OPC	MBD5	0.408137892300106	710.218828263465
scenario_001	BayesPrism	observed	OPC	MBTPS2	-0.0862460027168372	210.185283252786
scenario_001	BayesPrism	observed	OPC	MCAM	0.267926057402202	217.998377282968
scenario_001	BayesPrism	observed	OPC	MCAT	0.419924107160768	60.454712596238
scenario_001	BayesPrism	observed	OPC	MCHR2	-0.0621313055098287	52.1387029932546
scenario_001	BayesPrism	observed	OPC	MCM3	0.0316815104928093	69.1864969594118
scenario_001	BayesPrism	observed	OPC	MCM3AP-AS1	0.469041661329332	81.3537122404492
scenario_001	BayesPrism	observed	OPC	MCOLN1	0.478517032250494	40.2785685904031
scenario_001	BayesPrism	observed	OPC	MCRIP2	0.825123586065262	58.2685227843918
scenario_001	BayesPrism	observed	OPC	MECOM	0.462666597454177	129.034988043291
scenario_001	BayesPrism	observed	OPC	MECR	0.677221472955195	101.131272564618
scenario_001	BayesPrism	observed	OPC	MED19	0.52252221179819	65.132860210076
scenario_001	BayesPrism	observed	OPC	MEGF11	0.158090676622901	7561.68832520937
scenario_001	BayesPrism	observed	OPC	MEIOB	0.644612848432977	68.5323445121577
scenario_001	BayesPrism	observed	OPC	MEOX2	-0.0997687595591556	71.7048945752828
scenario_001	BayesPrism	observed	OPC	MEPE	0.444738247800503	8.02110134711823
scenario_001	BayesPrism	observed	OPC	METAP2	0.346073812246714	192.036958385693
scenario_001	BayesPrism	observed	OPC	MFSD2A	0.0076195286339392	23.7335240242458
scenario_001	BayesPrism	observed	OPC	MFSD6	0.272567317303144	139.240396052468
scenario_001	BayesPrism	observed	OPC	MGAT3	0.349207012169198	156.416502537516
scenario_001	BayesPrism	observed	OPC	MGST1	0.630466401870511	285.286665290814
scenario_001	BayesPrism	observed	OPC	MICAL2	0.0601512079456738	92.9608603283335
scenario_001	BayesPrism	observed	OPC	MIGA2	0.0488837739174795	143.416962020197
scenario_001	BayesPrism	observed	OPC	MIR124-2HG	0.520941302938437	103.814482529612
scenario_001	BayesPrism	observed	OPC	MIR137HG	0.13813986201708	94.9584349710615
scenario_001	BayesPrism	observed	OPC	MIR2052HG	0.624836495290359	246.375358181438
scenario_001	BayesPrism	observed	OPC	MIR3681HG	0.542442578561124	1737.48031758114
scenario_001	BayesPrism	observed	OPC	MIR3976HG	-0.0783896786935314	9.52544362448415
scenario_001	BayesPrism	observed	OPC	MIRLET7BHG	0.69818567756253	265.570631179033
scenario_001	BayesPrism	observed	OPC	MIS18BP1	-0.0951714077946438	204.486066638051
scenario_001	BayesPrism	observed	OPC	MLC1	0.366193278234058	42.4916596192183
scenario_001	BayesPrism	observed	OPC	MLH1	0.641430620835954	87.19052875461
scenario_001	BayesPrism	observed	OPC	MLH3	0.470141917704289	154.940430110229
scenario_001	BayesPrism	observed	OPC	MLIP	0.16527284409586	32.8718913412472
scenario_001	BayesPrism	observed	OPC	MLXIP	0.201838785494801	239.668851760843
scenario_001	BayesPrism	observed	OPC	MMD	0.429754995512575	58.979965586353
scenario_001	BayesPrism	observed	OPC	MMP25-AS1	0.399670545569145	51.4110900059317
scenario_001	BayesPrism	observed	OPC	MMS19	0.490318946408799	114.484441970189
scenario_001	BayesPrism	observed	OPC	MMS22L	0.108517469647294	107.997594495969
scenario_001	BayesPrism	observed	OPC	MOBP	0.339910679518164	55.2923387994965
scenario_001	BayesPrism	observed	OPC	MOG	0.596848316679881	73.4954436607871
scenario_001	BayesPrism	observed	OPC	MOGAT1	0.13563436788525	28.2962386650683
scenario_001	BayesPrism	observed	OPC	MON2	-0.0929182070183425	450.647111910998
scenario_001	BayesPrism	observed	OPC	MORC2-AS1	0.316315309988142	37.7565501018038
scenario_001	BayesPrism	observed	OPC	MORN1	0.249824330666754	48.465438209756
scenario_001	BayesPrism	observed	OPC	MORN5	-0.195756091286927	16.5427244298564
