## Additional file 3: Supplementary Tables S12-S19 for "CDSeq2 integrates individual-level cell-type expression deconvolution with recoverability-guided prioritization": S14_expression_accuracy.csv (part 6 of 41)

scenario	engine	oracle	cell_type	gene	Pearson	RMSE_CPM
scenario_001	BayesPrism	observed	OPC	MOXD1	0.0485238615663918	236.445101408103
scenario_001	BayesPrism	observed	OPC	MPND	-0.0507494729828468	26.0778536300412
scenario_001	BayesPrism	observed	OPC	MRC1	-0.03262984692277	14.1849550997348
scenario_001	BayesPrism	observed	OPC	MROH9	0.862630100897898	155.295933934688
scenario_001	BayesPrism	observed	OPC	MRVI1	0.275881563360034	7.53103386572504
scenario_001	BayesPrism	observed	OPC	MS4A4A	0.352266495239472	3.68741384906989
scenario_001	BayesPrism	observed	OPC	MS4A6A	-0.0647012870473242	100.915244577556
scenario_001	BayesPrism	observed	OPC	MSANTD3	0.449889433453195	34.1429827389424
scenario_001	BayesPrism	observed	OPC	MSS51	0.115706032752553	38.4922741073625
scenario_001	BayesPrism	observed	OPC	MT1G	0.452348275095503	18.3798480819962
scenario_001	BayesPrism	observed	OPC	MT1M	0.577435386128149	211.066461112285
scenario_001	BayesPrism	observed	OPC	MTERF4	0.462875071827881	198.960691122331
scenario_001	BayesPrism	observed	OPC	MTHFR	-0.248535749694156	175.031151747455
scenario_001	BayesPrism	observed	OPC	MTIF3	0.518859437924419	151.055669312194
scenario_001	BayesPrism	observed	OPC	MTX2	0.412534681223616	233.432212239581
scenario_001	BayesPrism	observed	OPC	MUSK	0.397881628138851	65.1335174251956
scenario_001	BayesPrism	observed	OPC	MXRA7	0.64412324687254	155.327937811066
scenario_001	BayesPrism	observed	OPC	MYBPC1	0.165841705613462	13.6389038801786
scenario_001	BayesPrism	observed	OPC	MYEF2	0.722001606540296	185.362378712201
scenario_001	BayesPrism	observed	OPC	MYH11	-0.014915435653397	26.4457169817114
scenario_001	BayesPrism	observed	OPC	MYL6B	0.372762173909079	149.297836567063
scenario_001	BayesPrism	observed	OPC	MYO10	0.559615410407948	379.91146300272
scenario_001	BayesPrism	observed	OPC	MYO5B	0.105352387533205	24.217310761861
scenario_001	BayesPrism	observed	OPC	MYRF	0.471923905894351	107.739866855855
scenario_001	BayesPrism	observed	OPC	MYT1	0.127171380681481	3095.31193821445
scenario_001	BayesPrism	observed	OPC	N4BP1	-0.224069333413187	205.107654644731
scenario_001	BayesPrism	observed	OPC	N4BP2	0.322153369835415	203.491990951263
scenario_001	BayesPrism	observed	OPC	N4BP2L1	-0.0341226418630836	316.669661839777
scenario_001	BayesPrism	observed	OPC	NAP1L1	0.16633629175193	310.757052607082
scenario_001	BayesPrism	observed	OPC	NAP1L2	0.127300540903912	78.3464466921384
scenario_001	BayesPrism	observed	OPC	NAPB	-0.124725669578918	182.621911505593
scenario_001	BayesPrism	observed	OPC	NARFL	0.17637239389865	92.7779610803425
scenario_001	BayesPrism	observed	OPC	NAT9	0.553809698271034	134.063098929537
scenario_001	BayesPrism	observed	OPC	NBAT1	0.0753885094723764	107.766965210676
scenario_001	BayesPrism	observed	OPC	NBEAL1	0.702207351605898	215.912980287365
scenario_001	BayesPrism	observed	OPC	NBPF9	0.242227954606651	174.985768650287
scenario_001	BayesPrism	observed	OPC	NCF1	0.380287300291224	6.38821952655449
scenario_001	BayesPrism	observed	OPC	NCKAP1L	0.0963163032820282	11.8723340623316
scenario_001	BayesPrism	observed	OPC	NCLN	0.121589813607948	107.002221718135
scenario_001	BayesPrism	observed	OPC	NCR3LG1	0.382547099299225	65.2890780805718
scenario_001	BayesPrism	observed	OPC	NDP	-0.222273466966709	32.9559115460758
scenario_001	BayesPrism	observed	OPC	NDST4	0.320865149478649	56.9035883110752
scenario_001	BayesPrism	observed	OPC	NDUFA4L2	0.628764689478517	8.30054770335147
scenario_001	BayesPrism	observed	OPC	NDUFA6	0.726889755925937	66.9663758147233
scenario_001	BayesPrism	observed	OPC	NDUFAF7	0.363998602552901	98.5573130110592
scenario_001	BayesPrism	observed	OPC	NDUFV2-AS1	0.498641165897209	100.003549350239
scenario_001	BayesPrism	observed	OPC	NEB	0.591819550803802	42.6798418069531
scenario_001	BayesPrism	observed	OPC	NEIL1	0.368305356034184	92.2091283192215
scenario_001	BayesPrism	observed	OPC	NEK5	0.452038079588358	101.871986147206
scenario_001	BayesPrism	observed	OPC	NELL2	0.409801574340655	239.813278681305
scenario_001	BayesPrism	observed	OPC	NEMF	0.512355322342369	419.457664105561
scenario_001	BayesPrism	observed	OPC	NET1	-0.297177652153626	114.037951716756
scenario_001	BayesPrism	observed	OPC	NEU4	0.873068283076003	317.047325035377
scenario_001	BayesPrism	observed	OPC	NEUROD6	0.552808360079977	29.2410626617705
scenario_001	BayesPrism	observed	OPC	NEXN	-0.173073768489232	47.7410407680386
scenario_001	BayesPrism	observed	OPC	NFATC4	-0.0119341771193573	4.14747927800132
scenario_001	BayesPrism	observed	OPC	NFIC	0.149016601477369	310.764156571947
scenario_001	BayesPrism	observed	OPC	NFIX	0.354808375093761	406.418937170847
scenario_001	BayesPrism	observed	OPC	NFU1	0.0586211063930238	117.882565554154
scenario_001	BayesPrism	observed	OPC	NHSL1	-0.101811362343567	639.185163053153
scenario_001	BayesPrism	observed	OPC	NIFK	0.116013135833135	85.2379568385511
scenario_001	BayesPrism	observed	OPC	NINJ2	0.398474782758711	35.4140669764331
scenario_001	BayesPrism	observed	OPC	NIPAL2	-0.172316443142058	130.139289792868
scenario_001	BayesPrism	observed	OPC	NIPSNAP3A	-0.239045418217098	42.8489931083306
scenario_001	BayesPrism	observed	OPC	NKAIN1	0.239824439331928	25.2304869597585
scenario_001	BayesPrism	observed	OPC	NKX2-2	0.159117120759284	190.749388773866
scenario_001	BayesPrism	observed	OPC	NKX6-2	0.438261977797195	31.2719047097706
scenario_001	BayesPrism	observed	OPC	NLGN2	0.485751260979335	213.944147164933
scenario_001	BayesPrism	observed	OPC	NLK	0.10745262120207	390.861747168304
scenario_001	BayesPrism	observed	OPC	NLRP1	0.14208406024301	181.97451972969
scenario_001	BayesPrism	observed	OPC	NME4	0.610041347471163	98.5038589035798
scenario_001	BayesPrism	observed	OPC	NMU	0.166160759466641	4.00287353226332
scenario_001	BayesPrism	observed	OPC	NOD1	0.262491556961725	25.6179900966425
scenario_001	BayesPrism	observed	OPC	NOP58	0.409449864947313	129.751914151561
scenario_001	BayesPrism	observed	OPC	NOS1AP	0.699165485921367	378.123291166314
scenario_001	BayesPrism	observed	OPC	NOTCH1	0.36104138398541	160.316637310295
scenario_001	BayesPrism	observed	OPC	NOX4	0.124903317712558	28.3884036510009
scenario_001	BayesPrism	observed	OPC	NPAS1	0.136523702419226	34.4964965801785
scenario_001	BayesPrism	observed	OPC	NPAS3	0.512361565405413	3832.17664487679
scenario_001	BayesPrism	observed	OPC	NPFFR1	-0.117573007125021	16.2879949411797
scenario_001	BayesPrism	observed	OPC	NPHP3-ACAD11	0.460303900353962	93.5050221830706
scenario_001	BayesPrism	observed	OPC	NPPC	0.131385254597149	6.11425365771797
scenario_001	BayesPrism	observed	OPC	NPY	0.544582245853677	30.430174255664
scenario_001	BayesPrism	observed	OPC	NR6A1	0.249533863068449	245.214711612652
scenario_001	BayesPrism	observed	OPC	NRBP2	0.497049248080827	121.515629127738
scenario_001	BayesPrism	observed	OPC	NRDE2	0.0410837228201677	149.073232383478
scenario_001	BayesPrism	observed	OPC	NRG1	-0.119914300658786	216.715637260415
scenario_001	BayesPrism	observed	OPC	NRIP3	-0.0701068967274883	50.2565075502587
scenario_001	BayesPrism	observed	OPC	NRL	-0.025690548129746	66.4600234374175
scenario_001	BayesPrism	observed	OPC	NRSN2-AS1	0.292421402741412	82.460550429329
scenario_001	BayesPrism	observed	OPC	NSL1	0.315342633631621	142.835879829825
scenario_001	BayesPrism	observed	OPC	NSUN6	0.40439412663463	254.281280723813
scenario_001	BayesPrism	observed	OPC	NT5E	0.523139387749432	192.73158588636
scenario_001	BayesPrism	observed	OPC	NTM	0.00373054741628188	5125.5195333555
scenario_001	BayesPrism	observed	OPC	NTMT1	0.293178126867071	91.0572585275977
scenario_001	BayesPrism	observed	OPC	NTN1	0.363220971348158	912.366097827336
scenario_001	BayesPrism	observed	OPC	NTRK3	0.346051043440988	1341.01423629488
scenario_001	BayesPrism	observed	OPC	NTSR2	0.400212200111506	5.07359412217499
scenario_001	BayesPrism	observed	OPC	NUDT10	0.455058368114303	46.1911352461677
scenario_001	BayesPrism	observed	OPC	NUDT12	0.289890031132522	74.975505073385
scenario_001	BayesPrism	observed	OPC	NUDT4	0.00204405680691668	129.79489003835
scenario_001	BayesPrism	observed	OPC	NUDT7	0.388565724962906	97.7236385667066
scenario_001	BayesPrism	observed	OPC	NUF2	-0.155161181623214	24.4096744341315
scenario_001	BayesPrism	observed	OPC	NUP155	0.558946474282875	64.193897339925
scenario_001	BayesPrism	observed	OPC	NUP188	0.15383586217874	137.622954388431
scenario_001	BayesPrism	observed	OPC	NUPR1	0.182578193450238	30.8679248153763
scenario_001	BayesPrism	observed	OPC	NWD1	-0.239402101839969	30.133910737746
scenario_001	BayesPrism	observed	OPC	NXPH2	0.111128497131315	11.5723357205214
scenario_001	BayesPrism	observed	OPC	OCA2	0.204281477422223	17.0827984579786
scenario_001	BayesPrism	observed	OPC	OLFM3	-0.18578231853313	49.3730389310877
scenario_001	BayesPrism	observed	OPC	OLIG2	0.906297485637267	631.032673792441
scenario_001	BayesPrism	observed	OPC	OLR1	-0.054469495714271	2.33081145991196
scenario_001	BayesPrism	observed	OPC	ONECUT2	0.0473137062492519	19.5698809598435
scenario_001	BayesPrism	observed	OPC	OPALIN	0.350707061981721	14.7240702854251
scenario_001	BayesPrism	observed	OPC	OPRD1	0.402715622679382	27.2292282802379
scenario_001	BayesPrism	observed	OPC	OR14I1	0.0250088204466949	1.47775825736201
scenario_001	BayesPrism	observed	OPC	OR2L3	0.326621550502623	34.7144141120011
scenario_001	BayesPrism	observed	OPC	OR2L5	0.353195635177262	23.5722573095146
scenario_001	BayesPrism	observed	OPC	OSBP2	0.155668114875197	310.042843338932
scenario_001	BayesPrism	observed	OPC	OSER1	0.213921406577382	43.8435818105935
scenario_001	BayesPrism	observed	OPC	OTOF	-0.191548490680155	20.1089185093045
scenario_001	BayesPrism	observed	OPC	OTUD6B	0.0832169192120115	90.0239963181357
scenario_001	BayesPrism	observed	OPC	OXA1L	0.363818549274365	76.3524113019408
scenario_001	BayesPrism	observed	OPC	PABPC1L2B	-0.0309197088978481	18.0377410499752
scenario_001	BayesPrism	observed	OPC	PACRG-AS3	0.212534592598916	44.7531826838153
scenario_001	BayesPrism	observed	OPC	PACS2	0.376222806427456	298.291553514482
scenario_001	BayesPrism	observed	OPC	PAFAH1B1	0.545919439277346	336.681081561322
scenario_001	BayesPrism	observed	OPC	PAICS	0.221186943446905	83.7040957626365
scenario_001	BayesPrism	observed	OPC	PAK1IP1	0.173602507673792	83.1260179920294
scenario_001	BayesPrism	observed	OPC	PALLD	0.146116366960062	573.712268838921
scenario_001	BayesPrism	observed	OPC	PALM2	0.141312880592571	44.7886705741566
scenario_001	BayesPrism	observed	OPC	PALMD	-0.136419617983199	3.362208393255
scenario_001	BayesPrism	observed	OPC	PAMR1	0.475719388117642	212.01704152328
scenario_001	BayesPrism	observed	OPC	PAPLN	0.175512780620549	3.24644453849793
scenario_001	BayesPrism	observed	OPC	PAPSS2	0.51631333276249	132.406651758841
scenario_001	BayesPrism	observed	OPC	PAQR3	-0.14713615837445	266.985660973344
scenario_001	BayesPrism	observed	OPC	PARPBP	0.404012253004782	22.9381476422566
scenario_001	BayesPrism	observed	OPC	PARVG	0.0049141624122862	8.49087643833147
scenario_001	BayesPrism	observed	OPC	PASK	-0.123994950167625	17.644319131089
scenario_001	BayesPrism	observed	OPC	PAWR	-0.00900394930233834	171.862256261397
scenario_001	BayesPrism	observed	OPC	PAX6	-0.126527006084874	92.801657090142
scenario_001	BayesPrism	observed	OPC	PBDC1	0.154586202865513	62.1219286693026
scenario_001	BayesPrism	observed	OPC	PC	0.436137841385849	121.252424567643
scenario_001	BayesPrism	observed	OPC	PCA3	0.35815260629685	70.44616213753
scenario_001	BayesPrism	observed	OPC	PCDH15	0.168480215691896	7309.60798029154
scenario_001	BayesPrism	observed	OPC	PCDH19	-0.168248011161711	207.84252368525
scenario_001	BayesPrism	observed	OPC	PCF11	0.649849821787087	355.899348997852
scenario_001	BayesPrism	observed	OPC	PCOLCE2	0.627497406289553	175.499504324468
scenario_001	BayesPrism	observed	OPC	PCP4L1	0.00515863701120374	45.8939439011951
scenario_001	BayesPrism	observed	OPC	PCYT1A	-0.100317674402913	136.741959023166
scenario_001	BayesPrism	observed	OPC	PDCD1LG2	0.254565506789119	32.1487941760092
scenario_001	BayesPrism	observed	OPC	PDE3B	0.00913238641353642	606.113034773524
scenario_001	BayesPrism	observed	OPC	PDE4B	0.53246296087994	3118.38694779689
scenario_001	BayesPrism	observed	OPC	PDGFD	0.214391021268402	32.252021188214
scenario_001	BayesPrism	observed	OPC	PDGFRA	0.876991993206001	451.913779198927
scenario_001	BayesPrism	observed	OPC	PDHB	0.119334288348121	101.682972358053
scenario_001	BayesPrism	observed	OPC	PDRG1	0.265409185475022	33.2548095933833
scenario_001	BayesPrism	observed	OPC	PDZRN3	-0.420156920909975	338.760925255012
scenario_001	BayesPrism	observed	OPC	PDZRN4	0.253522774557602	3778.85041008002
scenario_001	BayesPrism	observed	OPC	PECAM1	0.361650362166103	21.7968164211682
scenario_001	BayesPrism	observed	OPC	PEMT	0.756395883546048	83.8827363743457
scenario_001	BayesPrism	observed	OPC	PES1	0.503182871322811	75.5225993918528
scenario_001	BayesPrism	observed	OPC	PFDN1	0.738464145450115	102.531036673124
scenario_001	BayesPrism	observed	OPC	PFKFB2	0.311659730098559	158.262446756172
scenario_001	BayesPrism	observed	OPC	PFKP	0.359018188214752	105.581582201377
scenario_001	BayesPrism	observed	OPC	PGAM5	0.655103474946858	35.3189223883325
scenario_001	BayesPrism	observed	OPC	PGBD2	0.509946603354816	35.4373380779534
scenario_001	BayesPrism	observed	OPC	PHC2	0.0358112624788919	488.113229214573
scenario_001	BayesPrism	observed	OPC	PHEX	0.277866830411366	60.9189687994346
scenario_001	BayesPrism	observed	OPC	PHF13	0.175080057340006	39.1528478140417
scenario_001	BayesPrism	observed	OPC	PHF3	0.605403670505918	207.249221497613
scenario_001	BayesPrism	observed	OPC	PHGDH	0.451187383495578	202.443282426218
scenario_001	BayesPrism	observed	OPC	PHKA2	0.470124516826892	101.44560399703
scenario_001	BayesPrism	observed	OPC	PHKG2	0.477650446455934	94.1534185497112
scenario_001	BayesPrism	observed	OPC	PHLDA1	0.891979755699251	396.808219440451
scenario_001	BayesPrism	observed	OPC	PHTF1	0.394261798740056	156.407132304371
scenario_001	BayesPrism	observed	OPC	PHYHD1	0.382238872965193	43.0647570868183
scenario_001	BayesPrism	observed	OPC	PIAS1	0.257564654989524	306.234554641127
scenario_001	BayesPrism	observed	OPC	PIEZO2	0.000765893959189865	162.339378679893
scenario_001	BayesPrism	observed	OPC	PIF1	0.352346543043859	37.5499274709779
scenario_001	BayesPrism	observed	OPC	PIGO	0.529732246100677	32.4664633535099
scenario_001	BayesPrism	observed	OPC	PIGX	0.0882503650091476	87.7043906157368
scenario_001	BayesPrism	observed	OPC	PIK3AP1	-0.0791367568049837	22.477778313423
scenario_001	BayesPrism	observed	OPC	PIK3CD	0.280096995610846	83.5194562736876
scenario_001	BayesPrism	observed	OPC	PIK3R3	0.0187664269722248	12.8663324903423
scenario_001	BayesPrism	observed	OPC	PIK3R5	0.135637600762344	103.775682831403
scenario_001	BayesPrism	observed	OPC	PINLYP	0.30758781719901	103.032978921204
scenario_001	BayesPrism	observed	OPC	PITPNA	0.355583322255547	201.360447735476
scenario_001	BayesPrism	observed	OPC	PKD2L2	0.0485167092341184	55.2423257414053
scenario_001	BayesPrism	observed	OPC	PLA2G4A	0.0379113107011219	7.83551068114581
scenario_001	BayesPrism	observed	OPC	PLCB2	-0.0783050931393035	4.38380881820674
scenario_001	BayesPrism	observed	OPC	PLD3	0.535439108138211	318.07712812331
scenario_001	BayesPrism	observed	OPC	PLD5	0.099632742205566	2650.12024737567
scenario_001	BayesPrism	observed	OPC	PLEK	0.0726931397006366	2.87428059277856
scenario_001	BayesPrism	observed	OPC	PLEKHA6	0.683782506337503	203.270881420781
scenario_001	BayesPrism	observed	OPC	PLEKHA8	0.716911588259992	91.498191125054
scenario_001	BayesPrism	observed	OPC	PLEKHG3	0.38428017393694	84.0540577537744
scenario_001	BayesPrism	observed	OPC	PLEKHH1	0.711601399744295	136.137213305622
scenario_001	BayesPrism	observed	OPC	PLIN4	0.482196729217288	18.4329470826959
scenario_001	BayesPrism	observed	OPC	PLK1	-0.0757337952541719	41.3944810947203
scenario_001	BayesPrism	observed	OPC	PLPP1	0.34699885995081	160.265220477093
scenario_001	BayesPrism	observed	OPC	PLPP4	0.371486931031898	2637.02154936364
scenario_001	BayesPrism	observed	OPC	PLPPR2	0.626576810192927	181.099693311408
scenario_001	BayesPrism	observed	OPC	PLPPR5	0.499695871048749	395.928422957437
scenario_001	BayesPrism	observed	OPC	PLS3	0.225012630118669	37.44970233925
scenario_001	BayesPrism	observed	OPC	PLS3-AS1	0.011651433365144	5.25617308340289
scenario_001	BayesPrism	observed	OPC	PLSCR1	0.865520257190353	68.6785480811017
scenario_001	BayesPrism	observed	OPC	PLTP	0.0377082938353039	9.28089354870301
scenario_001	BayesPrism	observed	OPC	PMM2	0.269894814505981	161.331854600132
scenario_001	BayesPrism	observed	OPC	PMP22	0.255499284618561	211.190157183991
scenario_001	BayesPrism	observed	OPC	PNKP	0.117824080661162	102.204346842982
scenario_001	BayesPrism	observed	OPC	PNOC	0.387191301691589	13.469673169292
scenario_001	BayesPrism	observed	OPC	PNPLA2	0.115431444380818	75.7292873294637
scenario_001	BayesPrism	observed	OPC	PNPLA3	0.0848594240440585	46.3272596574557
scenario_001	BayesPrism	observed	OPC	POC5	0.309779505122261	50.5913181496242
scenario_001	BayesPrism	observed	OPC	PODXL	0.219567458660683	109.830235050118
scenario_001	BayesPrism	observed	OPC	POFUT1	0.417989775110203	85.0221413439417
scenario_001	BayesPrism	observed	OPC	POGK	0.332894613490781	117.288316833578
scenario_001	BayesPrism	observed	OPC	POGLUT1	0.443805994088322	102.474572230846
scenario_001	BayesPrism	observed	OPC	POGZ	0.486535636651897	276.830802495926
scenario_001	BayesPrism	observed	OPC	POLH	0.00806851429961355	61.3252578229631
scenario_001	BayesPrism	observed	OPC	POLR3C	-0.30406320111993	92.4254373896787
scenario_001	BayesPrism	observed	OPC	POLR3E	0.343751713408036	80.3703459258648
scenario_001	BayesPrism	observed	OPC	POMP	0.206285268040056	140.344679526165
scenario_001	BayesPrism	observed	OPC	POP1	0.454054089867394	69.2684271285391
scenario_001	BayesPrism	observed	OPC	POPDC3	-0.21345748388238	51.4730641337501
scenario_001	BayesPrism	observed	OPC	POSTN	-0.0628450477761855	8.50226699702203
scenario_001	BayesPrism	observed	OPC	PPARGC1B	0.138077561786184	182.656285610952
scenario_001	BayesPrism	observed	OPC	PPIL1	-0.0427677887039496	109.423485082507
scenario_001	BayesPrism	observed	OPC	PPP1R1A	-0.285505455740011	14.299865652199
scenario_001	BayesPrism	observed	OPC	PPP1R26	-0.0133798351837315	113.804631256588
scenario_001	BayesPrism	observed	OPC	PPP1R35	0.71879655054247	43.5210186209106
scenario_001	BayesPrism	observed	OPC	PPP1R3C	0.0100143320576389	96.7824996055671
scenario_001	BayesPrism	observed	OPC	PPP1R3E	0.331849729302473	129.125042323687
scenario_001	BayesPrism	observed	OPC	PPP2R5B	0.598355218823922	201.738858663151
scenario_001	BayesPrism	observed	OPC	PPP4R3B	0.181285049512019	168.088572858874
scenario_001	BayesPrism	observed	OPC	PPP5C	0.199383593342575	215.14348858914
scenario_001	BayesPrism	observed	OPC	PPRC1	0.494991323549069	61.400335322726
scenario_001	BayesPrism	observed	OPC	PPTC7	-0.0251012606168588	85.669444467018
scenario_001	BayesPrism	observed	OPC	PRCC	-0.154909720951981	106.428881922344
scenario_001	BayesPrism	observed	OPC	PRDM16	0.565222581461394	75.234174260971
scenario_001	BayesPrism	observed	OPC	PRDX5	0.477500104220067	186.375702379827
scenario_001	BayesPrism	observed	OPC	PRDX6	0.295351780954217	76.3045495895111
scenario_001	BayesPrism	observed	OPC	PRIMA1	0.472315804546143	76.4078982140075
scenario_001	BayesPrism	observed	OPC	PRKCD	-0.0972660119476949	14.791580254316
scenario_001	BayesPrism	observed	OPC	PRKCE	0.432647185095419	768.610187078891
scenario_001	BayesPrism	observed	OPC	PRKCI	0.575494113242831	121.362439673127
scenario_001	BayesPrism	observed	OPC	PRKCQ	0.262733027764258	82.7580287278897
scenario_001	BayesPrism	observed	OPC	PRKCZ	0.306633990948455	131.718516150578
scenario_001	BayesPrism	observed	OPC	PRKDC	0.311226875219742	179.351434611384
scenario_001	BayesPrism	observed	OPC	PRKG2	0.137186485712984	556.723233181932
scenario_001	BayesPrism	observed	OPC	PRMT1	0.614026222713738	108.330909480667
scenario_001	BayesPrism	observed	OPC	PRNP	0.469152588998411	469.877165805645
scenario_001	BayesPrism	observed	OPC	PROS1	0.625729464246217	135.081447098059
scenario_001	BayesPrism	observed	OPC	PRPF3	0.272523283818184	98.8156527132852
scenario_001	BayesPrism	observed	OPC	PRPF4	0.108610011260842	71.9767154899391
scenario_001	BayesPrism	observed	OPC	PRPF4B	0.356781961593565	203.898872731817
scenario_001	BayesPrism	observed	OPC	PRR18	0.152759942579988	25.2307084552113
scenario_001	BayesPrism	observed	OPC	PRRT4	-0.120341148700938	10.1431838911586
scenario_001	BayesPrism	observed	OPC	PSAT1	0.349671361973198	297.170691533239
scenario_001	BayesPrism	observed	OPC	PSMD3	0.366325249923358	119.003408852315
scenario_001	BayesPrism	observed	OPC	PSMD6	0.403952873592606	63.2547554030084
scenario_001	BayesPrism	observed	OPC	PSMG2	0.263643389864622	206.467217681998
scenario_001	BayesPrism	observed	OPC	PTBP1	0.87264517306237	187.736122044726
scenario_001	BayesPrism	observed	OPC	PTCH1	0.3216876586609	534.147844568664
scenario_001	BayesPrism	observed	OPC	PTCHD1-AS	-0.18942717904473	125.933303414779
scenario_001	BayesPrism	observed	OPC	PTGS1	0.366708557404013	7.0388076317333
scenario_001	BayesPrism	observed	OPC	PTPN23	0.139279115017097	98.6357657891634
scenario_001	BayesPrism	observed	OPC	PTPN3	0.397300091054686	8.95155236563609
scenario_001	BayesPrism	observed	OPC	PTPN4	0.0169717358478964	511.063096710296
scenario_001	BayesPrism	observed	OPC	PTPRB	0.0342373484573568	12.0151546843843
scenario_001	BayesPrism	observed	OPC	PTPRC	0.324947031987934	14.5542167215961
scenario_001	BayesPrism	observed	OPC	PTPRD-AS2	NA	0.293008199925259
scenario_001	BayesPrism	observed	OPC	PTPRO	-0.00799116905588592	483.806683271632
scenario_001	BayesPrism	observed	OPC	PTPRT	0.40348708793121	1903.91527336852
scenario_001	BayesPrism	observed	OPC	PTPRZ1	0.674814731978262	5691.09627319754
scenario_001	BayesPrism	observed	OPC	PTRH2	0.376171870340333	114.616316829095
scenario_001	BayesPrism	observed	OPC	PUM3	0.36655021026389	210.242747585746
scenario_001	BayesPrism	observed	OPC	PUS7	0.219135826886321	143.494795300004
scenario_001	BayesPrism	observed	OPC	PVALB	-0.067133074136258	15.4685582140144
scenario_001	BayesPrism	observed	OPC	PVR	0.565515115740418	28.1868237324612
scenario_001	BayesPrism	observed	OPC	PWRN3	-0.0853281375968856	1.73458789617956
scenario_001	BayesPrism	observed	OPC	PXDN	0.56847241608095	468.655667768706
scenario_001	BayesPrism	observed	OPC	PYGM	-0.113046966161233	5.91153935258702
scenario_001	BayesPrism	observed	OPC	PZP	0.242154359172078	68.0381096283537
scenario_001	BayesPrism	observed	OPC	QPCT	0.11525026820732	19.2588787505098
scenario_001	BayesPrism	observed	OPC	QRFPR	NA	0.427439799407437
scenario_001	BayesPrism	observed	OPC	QSER1	0.161200864666948	179.046628407764
scenario_001	BayesPrism	observed	OPC	QSOX2	0.258396113283905	82.4673467920354
scenario_001	BayesPrism	observed	OPC	R3HDM1	0.0289907292365295	642.389881116954
scenario_001	BayesPrism	observed	OPC	R3HDM2	0.551455975030498	255.836047022464
scenario_001	BayesPrism	observed	OPC	R3HDM4	0.20105036624953	40.9070050409926
scenario_001	BayesPrism	observed	OPC	RAB18	0.393959941007479	137.983388341183
scenario_001	BayesPrism	observed	OPC	RAB26	0.151557491224779	199.876484547529
scenario_001	BayesPrism	observed	OPC	RAB27B	0.184357041556693	288.549709954782
scenario_001	BayesPrism	observed	OPC	RAB3B	0.143761150387407	11.9559309667937
scenario_001	BayesPrism	observed	OPC	RAB3GAP1	0.458173641964236	199.415571039534
scenario_001	BayesPrism	observed	OPC	RAB40C	0.00423962737028377	154.336005379528
scenario_001	BayesPrism	observed	OPC	RAB6A	0.671648062733408	222.437531423011
scenario_001	BayesPrism	observed	OPC	RAC1	0.771642791906592	119.357452431958
scenario_001	BayesPrism	observed	OPC	RAD9A	0.447168325191462	137.088856494932
scenario_001	BayesPrism	observed	OPC	RALBP1	0.302914792410278	123.50279195728
scenario_001	BayesPrism	observed	OPC	RALGAPB	-0.00640430482713596	229.979444372129
scenario_001	BayesPrism	observed	OPC	RANBP3L	0.0949222866259384	30.7900729913955
scenario_001	BayesPrism	observed	OPC	RANBP9	0.0101797732748393	209.995729812104
scenario_001	BayesPrism	observed	OPC	RASGEF1C	0.00410422139974675	175.224985207946
scenario_001	BayesPrism	observed	OPC	RASGRF2-AS1	-0.0929731847509636	6.04916283271102
scenario_001	BayesPrism	observed	OPC	RASGRP3	0.39084061751885	64.0095190091811
scenario_001	BayesPrism	observed	OPC	RASIP1	0.226926950219079	20.5813412074548
scenario_001	BayesPrism	observed	OPC	RASL12	0.500624106360294	4.19664992964746
scenario_001	BayesPrism	observed	OPC	RBL2	0.547642348196651	234.721015464886
scenario_001	BayesPrism	observed	OPC	RBM24	0.389034798174914	14.0928840232422
scenario_001	BayesPrism	observed	OPC	RBM33	0.725754295150134	179.485186822757
scenario_001	BayesPrism	observed	OPC	RBM47	0.501400717835304	47.2586124424345
scenario_001	BayesPrism	observed	OPC	RBM8A	0.235891377600296	96.1605232716198
scenario_001	BayesPrism	observed	OPC	RCC1	0.167768488902023	96.4590040847564
scenario_001	BayesPrism	observed	OPC	RCL1	0.23343810113218	354.7433240695
scenario_001	BayesPrism	observed	OPC	RCN1	0.18225800405982	84.0166868268978
scenario_001	BayesPrism	observed	OPC	RCSD1	-0.0585598022615779	17.2368173220978
scenario_001	BayesPrism	observed	OPC	RECQL	0.226760877264341	72.5580370982202
scenario_001	BayesPrism	observed	OPC	REPS1	0.267475153055995	328.852525519984
scenario_001	BayesPrism	observed	OPC	REX1BD	0.397443105377378	144.052999032018
scenario_001	BayesPrism	observed	OPC	RFNG	0.742342764238878	95.7334577802204
scenario_001	BayesPrism	observed	OPC	RFTN2	0.764164895906634	809.921959499025
scenario_001	BayesPrism	observed	OPC	RFX3	0.335082905610101	734.415418254814
scenario_001	BayesPrism	observed	OPC	RFX4	0.401011288228202	472.952130608612
scenario_001	BayesPrism	observed	OPC	RGL1	0.265327633481202	155.287318287606
scenario_001	BayesPrism	observed	OPC	RGMA	0.363101054947969	276.574597554747
scenario_001	BayesPrism	observed	OPC	RGR	0.386676421131767	45.9086691214165
scenario_001	BayesPrism	observed	OPC	RGS1	0.0453176983203562	4.82863891019857
scenario_001	BayesPrism	observed	OPC	RGS10	-0.0134604050205352	7.59939579868708
scenario_001	BayesPrism	observed	OPC	RGS20	-0.199614191971102	42.9256244740653
scenario_001	BayesPrism	observed	OPC	RGS3	0.386511209924714	17.8144417941837
scenario_001	BayesPrism	observed	OPC	RHOBTB3	0.394473811287071	528.849232526894
scenario_001	BayesPrism	observed	OPC	RHOF	-0.0208171237325678	10.5944925276652
scenario_001	BayesPrism	observed	OPC	RHOQ	0.244910013170732	171.35304405865
scenario_001	BayesPrism	observed	OPC	RIC3	0.69442097771076	303.191970918527
scenario_001	BayesPrism	observed	OPC	RIMS1	0.191515469684572	1930.66424250549
scenario_001	BayesPrism	observed	OPC	RINL	0.475646871090327	33.0225543839939
scenario_001	BayesPrism	observed	OPC	RIPOR2	-0.342866352446392	91.1053436170574
scenario_001	BayesPrism	observed	OPC	RLBP1	0.497025564092869	30.7361432474397
scenario_001	BayesPrism	observed	OPC	RMND1	0.499503613100993	105.747463092374
scenario_001	BayesPrism	observed	OPC	RMND5A	0.118329333351431	147.877662186763
scenario_001	BayesPrism	observed	OPC	RNASE1	0.0742917862948271	29.9161683241691
scenario_001	BayesPrism	observed	OPC	RND1	0.2542149739076	51.8671081846648
scenario_001	BayesPrism	observed	OPC	RNF111	0.485261920846144	278.33578100428
scenario_001	BayesPrism	observed	OPC	RNF114	0.146881174963412	106.767408281637
scenario_001	BayesPrism	observed	OPC	RNF130	0.287542168980562	667.430380984776
scenario_001	BayesPrism	observed	OPC	RNF138	0.126422644976386	99.6923462733674
scenario_001	BayesPrism	observed	OPC	RNF149	0.693077176517153	145.569960985338
scenario_001	BayesPrism	observed	OPC	RNF157	0.642328582269042	387.98079948462
scenario_001	BayesPrism	observed	OPC	RNF166	0.397675570721916	39.867890816154
scenario_001	BayesPrism	observed	OPC	RNF182	0.857391094667544	36.4024791747786
scenario_001	BayesPrism	observed	OPC	RNF219-AS1	0.040656870967836	140.242720768266
scenario_001	BayesPrism	observed	OPC	RNF220	0.0326535738257042	158.49910378665
scenario_001	BayesPrism	observed	OPC	RNF32	0.221676156585886	27.763198650396
scenario_001	BayesPrism	observed	OPC	RNF43	0.060131622440901	39.7904194804334
scenario_001	BayesPrism	observed	OPC	RNFT1	0.355283948558313	76.5651532134539
scenario_001	BayesPrism	observed	OPC	RNPEP	0.273586637393733	74.0567219506176
scenario_001	BayesPrism	observed	OPC	ROCK2	-0.137126958703834	298.00804982659
scenario_001	BayesPrism	observed	OPC	ROM1	0.0303995277566847	32.653614685992
scenario_001	BayesPrism	observed	OPC	RORB	0.10712999627178	61.4206426920483
scenario_001	BayesPrism	observed	OPC	ROS1	-0.0356887328359182	65.1284366662113
scenario_001	BayesPrism	observed	OPC	RPAIN	0.631017313500193	214.980766014246
scenario_001	BayesPrism	observed	OPC	RPF1	0.480560964116819	112.682051811072
scenario_001	BayesPrism	observed	OPC	RPGR	-0.0453586708032458	243.597306420002
scenario_001	BayesPrism	observed	OPC	RPRD1A	0.479911084577778	174.497522894036
scenario_001	BayesPrism	observed	OPC	RPRML	0.576706118790157	36.7487649209688
scenario_001	BayesPrism	observed	OPC	RPUSD2	0.21180844431697	65.7784992871633
scenario_001	BayesPrism	observed	OPC	RPUSD4	0.00144683642691762	52.9197537679494
scenario_001	BayesPrism	observed	OPC	RRAGC	0.059712473268453	78.5699392218919
scenario_001	BayesPrism	observed	OPC	RRM2B	0.183833876689786	57.1662730465396
scenario_001	BayesPrism	observed	OPC	RRNAD1	0.210172296258453	59.2772085967113
scenario_001	BayesPrism	observed	OPC	RRP12	-0.0361101553229148	87.372644720685
scenario_001	BayesPrism	observed	OPC	RRP36	0.372076884475868	66.8389163973935
scenario_001	BayesPrism	observed	OPC	RSPO3	0.0122354824322605	8.52791911636005
scenario_001	BayesPrism	observed	OPC	RTKN	0.57820187488643	273.762669853393
scenario_001	BayesPrism	observed	OPC	RTL6	-0.0792218554423235	46.9975262455755
scenario_001	BayesPrism	observed	OPC	RYR3	-0.123049683657449	270.995516621802
scenario_001	BayesPrism	observed	OPC	S100Z	0.205515757572296	32.3275617806918
scenario_001	BayesPrism	observed	OPC	S1PR1	0.014262940738794	3.97181600534858
scenario_001	BayesPrism	observed	OPC	S1PR5	0.24985532513974	5.75679471338329
scenario_001	BayesPrism	observed	OPC	SALL2	-0.00245020702700414	76.7254339646694
scenario_001	BayesPrism	observed	OPC	SAMD1	0.893394433683914	50.741544643071
scenario_001	BayesPrism	observed	OPC	SAMD5	0.256954653592638	35.2365900857432
scenario_001	BayesPrism	observed	OPC	SAMSN1	-0.1218817055221	67.8008278580697
scenario_001	BayesPrism	observed	OPC	SAP30BP	0.428842670692123	109.188988440178
scenario_001	BayesPrism	observed	OPC	SAPCD2	0.636426488573064	180.937269966081
scenario_001	BayesPrism	observed	OPC	SAR1A	0.488227995489306	121.336413056485
scenario_001	BayesPrism	observed	OPC	SATB2	0.0068290866647082	48.344066299917
scenario_001	BayesPrism	observed	OPC	SAV1	0.556275602471436	57.47888395195
scenario_001	BayesPrism	observed	OPC	SC5D	0.283706118295269	88.0600923148706
scenario_001	BayesPrism	observed	OPC	SCAF4	0.782170843154048	174.992171406623
scenario_001	BayesPrism	observed	OPC	SCARA5	-0.0577736711260298	16.21673776271
scenario_001	BayesPrism	observed	OPC	SCD	0.118761049523348	102.06211617142
scenario_001	BayesPrism	observed	OPC	SCFD1	0.550098055657995	290.021879649635
scenario_001	BayesPrism	observed	OPC	SCHLAP1	0.091366560327189	26.5762697783883
scenario_001	BayesPrism	observed	OPC	SCIN	0.126750659813321	9.12595200430786
scenario_001	BayesPrism	observed	OPC	SCN9A	0.247682379215693	655.102307707827
scenario_001	BayesPrism	observed	OPC	SCRIB	0.252680421034352	69.7296233190799
scenario_001	BayesPrism	observed	OPC	SDC4	0.15825291269659	31.5462248817254
scenario_001	BayesPrism	observed	OPC	SDF2L1	0.186226174291569	45.3053143488599
scenario_001	BayesPrism	observed	OPC	SDHA	0.492741598993949	249.907410942148
scenario_001	BayesPrism	observed	OPC	SDHAF1	0.265618137929538	41.8930705756442
scenario_001	BayesPrism	observed	OPC	SDS	0.0391363658332888	8.06942253886904
scenario_001	BayesPrism	observed	OPC	SEC16B	0.567732616102624	24.3715726969714
scenario_001	BayesPrism	observed	OPC	SEC24A	0.0388397527519447	158.684321199678
scenario_001	BayesPrism	observed	OPC	SEC63	0.491477273629441	143.689730610344
scenario_001	BayesPrism	observed	OPC	SELENON	0.419429865162166	29.5006809100942
scenario_001	BayesPrism	observed	OPC	SELPLG	0.0629922474322746	21.3673276776975
scenario_001	BayesPrism	observed	OPC	SEMA3A	0.116055272244336	58.9409269704956
scenario_001	BayesPrism	observed	OPC	SEMA3E	0.427786483065629	2880.7478670824
scenario_001	BayesPrism	observed	OPC	SEMA4C	0.32960167821439	49.6977929872732
scenario_001	BayesPrism	observed	OPC	SEMA5A	0.514841949892054	2061.39274383858
scenario_001	BayesPrism	observed	OPC	SENP5	0.613003993702525	199.738506301435
scenario_001	BayesPrism	observed	OPC	SEPHS2	0.227910635897583	45.5384224664454
scenario_001	BayesPrism	observed	OPC	SEPT6	0.332247795560371	124.161220544381
scenario_001	BayesPrism	observed	OPC	SERPINE1	0.0233932923206518	4.76195652650416
scenario_001	BayesPrism	observed	OPC	SERPINH1	0.714016069458955	136.52671658009
scenario_001	BayesPrism	observed	OPC	SEZ6L	0.389344377186421	4394.39459845633
scenario_001	BayesPrism	observed	OPC	SFR1	0.372134432995381	23.1466216520228
scenario_001	BayesPrism	observed	OPC	SFT2D3	0.252675906290934	32.8272641776694
scenario_001	BayesPrism	observed	OPC	SFXN4	0.435581344983413	186.055948060868
scenario_001	BayesPrism	observed	OPC	SGF29	0.14893859290446	56.7510542479964
scenario_001	BayesPrism	observed	OPC	SGPP2	0.157125696581293	14.162907394853
scenario_001	BayesPrism	observed	OPC	SH3BGRL3	0.422733561117404	98.680209391596
scenario_001	BayesPrism	observed	OPC	SH3BP5L	0.14252206339007	52.8552103268785
scenario_001	BayesPrism	observed	OPC	SH3GL1	-0.239341432362022	123.140095345016
scenario_001	BayesPrism	observed	OPC	SH3KBP1	0.244332701621064	441.99830339517
scenario_001	BayesPrism	observed	OPC	SH3TC2	0.335804102985191	10.9091023145349
scenario_001	BayesPrism	observed	OPC	SH3TC2-DT	0.183708623479072	10.8971606429576
scenario_001	BayesPrism	observed	OPC	SHISA6	0.357872253895909	848.589845581534
scenario_001	BayesPrism	observed	OPC	SIAH3	0.1633515130908	12.8806032768489
scenario_001	BayesPrism	observed	OPC	SIGLEC10	0.37488641925846	2.45806749253572
scenario_001	BayesPrism	observed	OPC	SIGLEC8	0.0437416912552646	1.698420372048
scenario_001	BayesPrism	observed	OPC	SIM2	0.690806598803181	115.98439895169
scenario_001	BayesPrism	observed	OPC	SIRPA	0.441782538851006	149.332830432151
scenario_001	BayesPrism	observed	OPC	SIRPB2	0.0821595183943752	3.34391112449388
scenario_001	BayesPrism	observed	OPC	SIRT1	-0.179278659306495	123.521600677612
scenario_001	BayesPrism	observed	OPC	SIRT3	0.647593032479774	99.5994692862206
scenario_001	BayesPrism	observed	OPC	SIRT7	0.151527854179095	158.865390608852
scenario_001	BayesPrism	observed	OPC	SKIV2L	0.206415285207921	39.007412794085
scenario_001	BayesPrism	observed	OPC	SLA	0.262457854168709	24.8602986897339
scenario_001	BayesPrism	observed	OPC	SLC11A1	0.512003197677019	10.7071762189377
scenario_001	BayesPrism	observed	OPC	SLC13A5	0.450893539830582	31.7728241678882
scenario_001	BayesPrism	observed	OPC	SLC14A1	0.114329708837854	30.7353652608509
scenario_001	BayesPrism	observed	OPC	SLC16A1	0.10163281644936	83.4913822542915
scenario_001	BayesPrism	observed	OPC	SLC16A1-AS1	0.666669337191299	206.32137802312
scenario_001	BayesPrism	observed	OPC	SLC16A3	0.396009156215201	29.1574891881297
scenario_001	BayesPrism	observed	OPC	SLC16A6	0.524954564052002	28.3362664460754
scenario_001	BayesPrism	observed	OPC	SLC16A7	0.31767671465886	265.566085202796
scenario_001	BayesPrism	observed	OPC	SLC16A9	0.200373067902428	266.820221879414
scenario_001	BayesPrism	observed	OPC	SLC17A5	0.172105018979087	127.139687734492
scenario_001	BayesPrism	observed	OPC	SLC17A7	0.337503317346836	106.78946081017
scenario_001	BayesPrism	observed	OPC	SLC17A8	0.0389425910805142	25.2487471283607
scenario_001	BayesPrism	observed	OPC	SLC19A3	0.439878775818165	45.3599382446077
scenario_001	BayesPrism	observed	OPC	SLC1A2	0.114523110372019	1928.25655189036
scenario_001	BayesPrism	observed	OPC	SLC22A10	-0.246701825266656	55.6301831307748
scenario_001	BayesPrism	observed	OPC	SLC22A18	0.130465899436157	18.087203434216
scenario_001	BayesPrism	observed	OPC	SLC22A3	0.0547780537456241	716.081467143832
scenario_001	BayesPrism	observed	OPC	SLC22A6	0.0472847098335739	22.2329285617529
scenario_001	BayesPrism	observed	OPC	SLC22A8	0.2464149546573	22.5943823767983
scenario_001	BayesPrism	observed	OPC	SLC22A9	0.261491285854207	2.26187940809184
scenario_001	BayesPrism	observed	OPC	SLC25A1	-0.191432985632952	141.649678076486
scenario_001	BayesPrism	observed	OPC	SLC25A18	0.623804537841899	148.108622401677
scenario_001	BayesPrism	observed	OPC	SLC25A23	0.353145805643606	134.813588993435
scenario_001	BayesPrism	observed	OPC	SLC25A26	0.256921479588706	156.056682407606
scenario_001	BayesPrism	observed	OPC	SLC26A4	0.267965311116065	20.8537286127899
scenario_001	BayesPrism	observed	OPC	SLC27A2	0.0322752786828601	100.876693899743
scenario_001	BayesPrism	observed	OPC	SLC27A4	0.177316591047811	105.33704093098
scenario_001	BayesPrism	observed	OPC	SLC2A1	0.344854557533511	89.3144222724613
scenario_001	BayesPrism	observed	OPC	SLC2A5	0.0263783673134957	35.7887626388943
scenario_001	BayesPrism	observed	OPC	SLC31A2	0.106786212445611	13.7386236663943
scenario_001	BayesPrism	observed	OPC	SLC32A1	0.369937658073375	6.47380355433607
scenario_001	BayesPrism	observed	OPC	SLC35A1	0.26430749990224	52.723309539528
scenario_001	BayesPrism	observed	OPC	SLC35F1	0.346710432354488	5338.74424037557
scenario_001	BayesPrism	observed	OPC	SLC35F4	0.0500609075394024	45.4171001992066
scenario_001	BayesPrism	observed	OPC	SLC35G1	0.340451586543979	100.331731633957
scenario_001	BayesPrism	observed	OPC	SLC39A1	0.445799204899546	74.5358010874107
scenario_001	BayesPrism	observed	OPC	SLC39A12	0.854605186414786	101.512321218632
scenario_001	BayesPrism	observed	OPC	SLC39A8	0.15142741231275	40.6141967936803
scenario_001	BayesPrism	observed	OPC	SLC45A3	0.258987502721802	4.35985568667625
scenario_001	BayesPrism	observed	OPC	SLC5A11	0.258495329328092	34.2673677934093
scenario_001	BayesPrism	observed	OPC	SLC5A4	0.305124882104499	16.4334081916984
scenario_001	BayesPrism	observed	OPC	SLC6A13	0.255526861288698	26.2179645664032
scenario_001	BayesPrism	observed	OPC	SLC6A15	0.0896030422466129	151.409603246457
scenario_001	BayesPrism	observed	OPC	SLC6A7	-0.209275423434297	30.0302412892053
scenario_001	BayesPrism	observed	OPC	SLC7A1	0.159408115064495	126.811309136996
scenario_001	BayesPrism	observed	OPC	SLC7A5	0.409027024294942	180.823988712978
scenario_001	BayesPrism	observed	OPC	SLC9A1	0.665109395169517	51.1631990762335
scenario_001	BayesPrism	observed	OPC	SLC9A3R2	0.517589702533277	13.4410902172953
scenario_001	BayesPrism	observed	OPC	SLC9B2	-0.026254017896582	160.474384968509
scenario_001	BayesPrism	observed	OPC	SLCO1C1	0.149479045060442	36.0330035434576
scenario_001	BayesPrism	observed	OPC	SLCO4A1	-0.0251934154938314	20.2590677336689
scenario_001	BayesPrism	observed	OPC	SLIT2	-0.0234909053269097	139.730801779415
scenario_001	BayesPrism	observed	OPC	SLITRK4	-0.044452114840458	192.481953555931
scenario_001	BayesPrism	observed	OPC	SMAD6	-0.054996811580319	9.07267253263961
scenario_001	BayesPrism	observed	OPC	SMCHD1	0.440532187217874	211.952799066452
scenario_001	BayesPrism	observed	OPC	SMIM10L2A	0.581208520936416	108.954575270949
scenario_001	BayesPrism	observed	OPC	SMIM15	-0.124814386108905	33.8909149813925
scenario_001	BayesPrism	observed	OPC	SMIM15-AS1	0.703681999026131	274.007223467202
scenario_001	BayesPrism	observed	OPC	SMIM19	0.1745545297119	99.1055200153651
scenario_001	BayesPrism	observed	OPC	SMIM2-AS1	0.439710251735775	57.4451794428538
scenario_001	BayesPrism	observed	OPC	SMIM3	0.201619364691402	55.2302526397934
scenario_001	BayesPrism	observed	OPC	SMOC1	0.733256092277981	2358.27909744768
scenario_001	BayesPrism	observed	OPC	SMOX	0.347407630604051	182.170089607381
scenario_001	BayesPrism	observed	OPC	SMURF1	0.235231172533277	237.093346527257
scenario_001	BayesPrism	observed	OPC	SNAP25-AS1	0.583845638383206	572.530762496265
scenario_001	BayesPrism	observed	OPC	SNAP91	0.333099460409106	420.702859514448
scenario_001	BayesPrism	observed	OPC	SNCAIP	-0.0488886084482751	114.89397278398
scenario_001	BayesPrism	observed	OPC	SNHG21	0.0773385516314126	52.0904841220808
scenario_001	BayesPrism	observed	OPC	SNRNP25	0.599821122230084	72.3529664694968
scenario_001	BayesPrism	observed	OPC	SNRPB2	0.49278823838201	131.539374071331
scenario_001	BayesPrism	observed	OPC	SNRPN	0.0427477351014952	187.7013442205
scenario_001	BayesPrism	observed	OPC	SNTG2	0.425657292106691	357.316247691294
scenario_001	BayesPrism	observed	OPC	SNX22	0.68512788474669	480.741576005981
scenario_001	BayesPrism	observed	OPC	SNX3	0.713798022835002	297.152002675313
scenario_001	BayesPrism	observed	OPC	SOCS3	0.806147050735768	50.6252525555296
scenario_001	BayesPrism	observed	OPC	SOCS7	-0.0516939510849445	136.221265648126
scenario_001	BayesPrism	observed	OPC	SORCS2	0.173447069540681	106.597437727458
scenario_001	BayesPrism	observed	OPC	SORCS3	0.572478285755176	2013.25481939778
scenario_001	BayesPrism	observed	OPC	SOX2	0.498634227535746	310.843366254808
scenario_001	BayesPrism	observed	OPC	SOX4	0.0608666928593671	827.406013232279
scenario_001	BayesPrism	observed	OPC	SOX9	-0.0271256882609035	21.0771859249922
scenario_001	BayesPrism	observed	OPC	SPAG17	-0.139618542871656	18.6026708525604
scenario_001	BayesPrism	observed	OPC	SPAG9	0.420736466686192	356.308507286746
scenario_001	BayesPrism	observed	OPC	SPCS3	0.0649635950022037	171.488130583915
scenario_001	BayesPrism	observed	OPC	SPDL1	-0.12446497358835	35.0485767028765
scenario_001	BayesPrism	observed	OPC	SPDYE5	0.861733946725331	114.525866742262
scenario_001	BayesPrism	observed	OPC	SPG21	0.420525070557983	154.831907396871
scenario_001	BayesPrism	observed	OPC	SPHKAP	-0.00561506982209217	168.052158850503
scenario_001	BayesPrism	observed	OPC	SPRY4	0.55538616473009	371.688485048723
scenario_001	BayesPrism	observed	OPC	SPSB4	0.511252571852226	229.322496190017
scenario_001	BayesPrism	observed	OPC	SPTY2D1OS	0.102463182594857	72.9703656581978
scenario_001	BayesPrism	observed	OPC	SREBF2	0.0238381562181733	564.415314872712
scenario_001	BayesPrism	observed	OPC	SREK1IP1	0.607319367970963	150.593271558157
scenario_001	BayesPrism	observed	OPC	SRP14-AS1	0.246157349395954	98.7920470004585
scenario_001	BayesPrism	observed	OPC	SRP54	0.47535052664516	123.594525623789
scenario_001	BayesPrism	observed	OPC	SRP9	0.352276968042537	108.809669789804
scenario_001	BayesPrism	observed	OPC	SRPK3	-0.0588478679544196	31.1658677447923
scenario_001	BayesPrism	observed	OPC	SRRM1	0.302471342610891	155.142044979543
scenario_001	BayesPrism	observed	OPC	SSNA1	0.838507056866232	99.925704080377
scenario_001	BayesPrism	observed	OPC	SST	0.513325637268446	38.5634961839507
scenario_001	BayesPrism	observed	OPC	ST18	0.0403045222762247	54.9868327123716
scenario_001	BayesPrism	observed	OPC	ST6GALNAC5	0.0806502347305021	42.9524787752368
scenario_001	BayesPrism	observed	OPC	ST8SIA6	0.0938020700009212	14.6574392145056
scenario_001	BayesPrism	observed	OPC	STAB1	-0.0244217234571391	37.6242618434387
scenario_001	BayesPrism	observed	OPC	STAC2	0.236285439677718	56.3929120352348
scenario_001	BayesPrism	observed	OPC	STAT2	0.402465244257422	109.543866674497
scenario_001	BayesPrism	observed	OPC	STK32A	0.369610364715024	1081.70352212774
scenario_001	BayesPrism	observed	OPC	STK32A-AS1	0.795548794897506	95.1875819569476
scenario_001	BayesPrism	observed	OPC	STK32B	0.0404681310362635	929.34393229429
scenario_001	BayesPrism	observed	OPC	STOM	-0.0972863753537382	52.5860061900976
scenario_001	BayesPrism	observed	OPC	STON2	-0.0107002803794021	70.1844727490936
scenario_001	BayesPrism	observed	OPC	STOX1	0.151535644262311	39.6116421819312
scenario_001	BayesPrism	observed	OPC	STXBP5	0.602345820359528	353.334479599996
scenario_001	BayesPrism	observed	OPC	STYK1	0.103687971016948	12.8467018146166
scenario_001	BayesPrism	observed	OPC	SULF1	0.234136720319994	49.0279698559096
scenario_001	BayesPrism	observed	OPC	SULT4A1	0.0496999669911815	62.127977780946
scenario_001	BayesPrism	observed	OPC	SUN2	-0.0219290587263201	132.999277618
scenario_001	BayesPrism	observed	OPC	SUPT7L	0.104812226740132	84.1930836035732
scenario_001	BayesPrism	observed	OPC	SUSD6	0.0768260154263358	316.34719757169
scenario_001	BayesPrism	observed	OPC	SV2B	0.12065604336369	56.7866683297209
scenario_001	BayesPrism	observed	OPC	SVIL	0.250686632180628	179.662167272127
scenario_001	BayesPrism	observed	OPC	SYCE1	0.479385114922441	43.4304991465424
scenario_001	BayesPrism	observed	OPC	SYK	-0.48068889262654	33.7527169148164
scenario_001	BayesPrism	observed	OPC	SYN1	0.214965566338061	150.387686662188
scenario_001	BayesPrism	observed	OPC	SYNE2	0.126998651528092	229.863105135325
scenario_001	BayesPrism	observed	OPC	SYNJ2	-0.134682766250683	153.78571964623
scenario_001	BayesPrism	observed	OPC	SYNPR	0.240324160307358	112.217899515614
scenario_001	BayesPrism	observed	OPC	SYPL1	-0.0299308269969573	54.4117784980023
scenario_001	BayesPrism	observed	OPC	SYT17	0.600706252664799	445.994107754962
scenario_001	BayesPrism	observed	OPC	TAB1	0.524486724720104	101.13757273573
scenario_001	BayesPrism	observed	OPC	TAC1	0.381596529716929	15.8828456169105
scenario_001	BayesPrism	observed	OPC	TAC3	0.12095308516501	15.6670052931866
scenario_001	BayesPrism	observed	OPC	TACR1	0.245879986621186	34.4343326816573
scenario_001	BayesPrism	observed	OPC	TAF1B	0.607416764238099	69.8276520146558
scenario_001	BayesPrism	observed	OPC	TAF1C	0.708896080350421	78.8975306093947
scenario_001	BayesPrism	observed	OPC	TAF1D	0.747453097883334	359.994847627135
scenario_001	BayesPrism	observed	OPC	TAGLN3	0.646850529178113	219.206342056162
scenario_001	BayesPrism	observed	OPC	TANC2	0.606086174716182	1186.79192799559
scenario_001	BayesPrism	observed	OPC	TANK	0.477010675701419	169.548732592377
scenario_001	BayesPrism	observed	OPC	TAOK2	0.355096247865773	97.4601035863003
scenario_001	BayesPrism	observed	OPC	TAPT1-AS1	0.178660285227441	487.735456970548
scenario_001	BayesPrism	observed	OPC	TBC1D12	0.206654606493334	134.864090600808
scenario_001	BayesPrism	observed	OPC	TBC1D22A	0.386790270299663	287.579808866798
scenario_001	BayesPrism	observed	OPC	TBC1D31	0.357375213277901	68.6804154463842
scenario_001	BayesPrism	observed	OPC	TBKBP1	-0.0460043916741321	91.8280821323504
scenario_001	BayesPrism	observed	OPC	TBR1	0.166183971659331	2.45420613329163
scenario_001	BayesPrism	observed	OPC	TBXAS1	0.108422243025999	19.6224954419051
scenario_001	BayesPrism	observed	OPC	TCEAL3	0.510036498486999	64.0886769922732
scenario_001	BayesPrism	observed	OPC	TCTEX1D1	0.07379174954084	12.4815776433818
scenario_001	BayesPrism	observed	OPC	TDRD9	0.780896151158733	58.5733948835811
scenario_001	BayesPrism	observed	OPC	TEC	-0.310900578199873	13.0935821891133
scenario_001	BayesPrism	observed	OPC	TEFM	0.140558292865597	142.653699329015
scenario_001	BayesPrism	observed	OPC	TELO2	0.255975027663722	55.7553376196997
scenario_001	BayesPrism	observed	OPC	TENM3	0.122461410249818	87.2165798468017
scenario_001	BayesPrism	observed	OPC	TENT4A	0.382958853114959	149.170271978646
scenario_001	BayesPrism	observed	OPC	TENT4B	0.567145022991802	207.61149193949
scenario_001	BayesPrism	observed	OPC	TESPA1	0.55525924345345	84.5283253251669
scenario_001	BayesPrism	observed	OPC	TF	0.375358251625236	145.853059086521
scenario_001	BayesPrism	observed	OPC	TFAM	0.321341860144092	90.5549128001155
scenario_001	BayesPrism	observed	OPC	TFEC	0.0801704812866827	11.0951754891981
scenario_001	BayesPrism	observed	OPC	TFPT	0.000406123414871885	35.7423940055597
scenario_001	BayesPrism	observed	OPC	TGFBR1	0.214058123486224	255.739400831408
scenario_001	BayesPrism	observed	OPC	THAP2	0.0221453887776791	155.244609206326
scenario_001	BayesPrism	observed	OPC	THAP6	0.590653962247305	104.508547154166
scenario_001	BayesPrism	observed	OPC	THOC2	0.536319757397923	222.273082173312
scenario_001	BayesPrism	observed	OPC	THSD4	0.412224054977424	44.525296687828
scenario_001	BayesPrism	observed	OPC	THSD7B	0.103340971743537	46.7422358629615
scenario_001	BayesPrism	observed	OPC	TIAL1	0.477239072966966	147.4703803098
scenario_001	BayesPrism	observed	OPC	TIMM8B	0.504037271689804	76.5061406802628
scenario_001	BayesPrism	observed	OPC	TINAG	0.237206301723314	3.05471168580628
scenario_001	BayesPrism	observed	OPC	TJP1	0.52237762488778	671.792611536916
scenario_001	BayesPrism	observed	OPC	TLR2	0.114140442286369	6.80854083659303
scenario_001	BayesPrism	observed	OPC	TLR5	0.169459706631538	14.4202860274674
scenario_001	BayesPrism	observed	OPC	TM2D2	0.68572534098565	173.471341358216
scenario_001	BayesPrism	observed	OPC	TMC6	0.186671056258698	16.5149864271788
scenario_001	BayesPrism	observed	OPC	TMED8	0.367245984672381	106.213622510206
scenario_001	BayesPrism	observed	OPC	TMEM100	0.877131602510238	179.720630132881
scenario_001	BayesPrism	observed	OPC	TMEM107	0.248701878236421	29.7702091761787
scenario_001	BayesPrism	observed	OPC	TMEM125	0.169684609959872	9.51823817921312
scenario_001	BayesPrism	observed	OPC	TMEM136	0.688577939351308	119.305272244332
scenario_001	BayesPrism	observed	OPC	TMEM144	0.0658409023498246	72.173203236795
scenario_001	BayesPrism	observed	OPC	TMEM14A	0.389220658893683	102.37896663454
scenario_001	BayesPrism	observed	OPC	TMEM178A	0.369704038490665	168.670914599905
scenario_001	BayesPrism	observed	OPC	TMEM18	0.401066897451569	52.5503629311779
scenario_001	BayesPrism	observed	OPC	TMEM235	-0.0502758878490625	14.2962087067704
scenario_001	BayesPrism	observed	OPC	TMEM240	0.213423962058532	34.6122890182734
scenario_001	BayesPrism	observed	OPC	TMEM243	0.136087073771501	111.117329188431
scenario_001	BayesPrism	observed	OPC	TMEM246-AS1	-0.0374649228068663	16.3226982422557
scenario_001	BayesPrism	observed	OPC	TMEM248	0.661632242058308	224.356296784315
scenario_001	BayesPrism	observed	OPC	TMEM39B	0.0988988256058436	56.7679175795591
scenario_001	BayesPrism	observed	OPC	TMEM50B	0.162908457442226	124.303884435981
scenario_001	BayesPrism	observed	OPC	TMEM59	0.676038105759505	274.991128738327
scenario_001	BayesPrism	observed	OPC	TMEM67	0.284151392151757	103.267800320754
scenario_001	BayesPrism	observed	OPC	TMEM98	0.0887001096134572	17.143252186003
scenario_001	BayesPrism	observed	OPC	TMEM9B	0.564046274469631	244.693337015737
scenario_001	BayesPrism	observed	OPC	TMF1	0.490037481243484	135.859404159928
scenario_001	BayesPrism	observed	OPC	TMPRSS5	0.359404614031797	66.6356997982128
scenario_001	BayesPrism	observed	OPC	TMSB4X	0.816676912419599	355.445252379711
scenario_001	BayesPrism	observed	OPC	TNC	0.468371986960752	231.511942003455
scenario_001	BayesPrism	observed	OPC	TNFRSF10D	0.061963571134256	9.38691087475362
scenario_001	BayesPrism	observed	OPC	TNFRSF1B	0.00502816201841397	9.7243347015855
scenario_001	BayesPrism	observed	OPC	TNKS	0.57112930111798	855.723780608985
scenario_001	BayesPrism	observed	OPC	TNR	0.770353144575517	6640.96150687495
scenario_001	BayesPrism	observed	OPC	TNRC6B	0.213799504760959	921.240735334407
scenario_001	BayesPrism	observed	OPC	TOMM40	0.724628229509566	114.183902352122
scenario_001	BayesPrism	observed	OPC	TOP2B	0.61131884977563	182.081691354231
scenario_001	BayesPrism	observed	OPC	TP53TG5	0.133346143778262	22.1144590511663
scenario_001	BayesPrism	observed	OPC	TPD52L1	-0.00951553417472498	207.499759493147
scenario_001	BayesPrism	observed	OPC	TPR	0.280157479067717	231.043975391077
scenario_001	BayesPrism	observed	OPC	TPRG1L	-0.072507856877224	61.8389863991096
scenario_001	BayesPrism	observed	OPC	TPST1	0.783332828594432	1501.74120790849
scenario_001	BayesPrism	observed	OPC	TRAF3IP2	0.470458254559466	210.665987766787
scenario_001	BayesPrism	observed	OPC	TRAF3IP2-AS1	0.841788091993818	420.563593977968
scenario_001	BayesPrism	observed	OPC	TRAF3IP3	0.038481192004372	7.08741391130475
scenario_001	BayesPrism	observed	OPC	TRAM1L1	0.300765100840994	38.5998343246981
scenario_001	BayesPrism	observed	OPC	TRAPPC1	0.764610601717162	116.707380991705
scenario_001	BayesPrism	observed	OPC	TRIL	0.600077292180023	102.788789003736
scenario_001	BayesPrism	observed	OPC	TRIM47	0.73183521893193	119.616896416754
scenario_001	BayesPrism	observed	OPC	TRIM54	0.330233668605117	7.24530664185946
scenario_001	BayesPrism	observed	OPC	TRIM59	0.210407228211969	5.21394796907552
scenario_001	BayesPrism	observed	OPC	TRIM71	0.0973186117344008	52.4830723878237
scenario_001	BayesPrism	observed	OPC	TRIP4	0.24031531982664	106.817739736649
scenario_001	BayesPrism	observed	OPC	TRMT9B	0.0158824715864399	643.529515434321
scenario_001	BayesPrism	observed	OPC	TRPC4	-0.480456210249999	41.7308347365645
scenario_001	BayesPrism	observed	OPC	TRPS1	0.544200166830898	527.032141340694
scenario_001	BayesPrism	observed	OPC	TSEN2	0.244723961506144	183.200095558628
scenario_001	BayesPrism	observed	OPC	TSIX	0.771121708948073	11.4447170691762
scenario_001	BayesPrism	observed	OPC	TSPAN11	0.450976753219518	138.834073583703
scenario_001	BayesPrism	observed	OPC	TTI2	0.275027792306928	102.72964901183
scenario_001	BayesPrism	observed	OPC	TTLL12	0.123453294498002	51.277936155004
scenario_001	BayesPrism	observed	OPC	TUBB4B	0.462979083322405	128.618069460059
scenario_001	BayesPrism	observed	OPC	TWSG1	0.0247530400170608	110.465087110052
scenario_001	BayesPrism	observed	OPC	TYROBP	0.0154592004805231	3.42601570604089
scenario_001	BayesPrism	observed	OPC	U2AF1	0.512234243113951	52.3603213728708
scenario_001	BayesPrism	observed	OPC	UBA3	0.510350518848691	157.804827829581
scenario_001	BayesPrism	observed	OPC	UBAP2L	0.110905007361274	106.16679611451
scenario_001	BayesPrism	observed	OPC	UBE2G2	0.394691729641293	334.375743895295
scenario_001	BayesPrism	observed	OPC	UBE2I	0.459839692409803	82.7996842217811
scenario_001	BayesPrism	observed	OPC	UBE2N	0.321180472006482	155.31114140566
scenario_001	BayesPrism	observed	OPC	UBE2T	-0.0447636020821045	17.8193247042089
scenario_001	BayesPrism	observed	OPC	UBE3D	0.600880959970356	221.359308247131
scenario_001	BayesPrism	observed	OPC	UBLCP1	0.0388601190099635	106.509847736991
scenario_001	BayesPrism	observed	OPC	UBN2	0.146381444710786	213.959571269291
scenario_001	BayesPrism	observed	OPC	UBTD2	0.274273335339567	260.559746965129
scenario_001	BayesPrism	observed	OPC	UBXN1	0.603549553049807	104.739771956133
scenario_001	BayesPrism	observed	OPC	UCK1	0.444860722275771	58.8895088079326
scenario_001	BayesPrism	observed	OPC	UGCG	-0.0111079272845757	128.967227563387
scenario_001	BayesPrism	observed	OPC	UGT8	0.53661635954909	321.634182169492
scenario_001	BayesPrism	observed	OPC	UHRF1BP1	-0.269302826722191	127.823965034225
scenario_001	BayesPrism	observed	OPC	UNC13B	0.0175779587851694	205.892217082988
scenario_001	BayesPrism	observed	OPC	UNK	0.278536475758464	188.019652380679
scenario_001	BayesPrism	observed	OPC	UQCRB	0.740552952534984	255.491403223215
scenario_001	BayesPrism	observed	OPC	UQCRQ	0.837144988706389	288.873851583969
scenario_001	BayesPrism	observed	OPC	USE1	0.722805312158123	124.122354354981
scenario_001	BayesPrism	observed	OPC	USP11	0.165691613081447	182.046579723098
scenario_001	BayesPrism	observed	OPC	USP15	0.478411005957089	189.776612045549
scenario_001	BayesPrism	observed	OPC	USP18	0.0490467696378364	54.90092376464
scenario_001	BayesPrism	observed	OPC	USP34	0.498945460485944	360.726733233852
scenario_001	BayesPrism	observed	OPC	USP47	0.565497768247752	351.906277342173
scenario_001	BayesPrism	observed	OPC	USP9X	0.34724449552459	209.646963060891
scenario_001	BayesPrism	observed	OPC	USPL1	0.605287420021635	106.925606194883
scenario_001	BayesPrism	observed	OPC	UTP25	0.508661154204315	85.5854279579696
scenario_001	BayesPrism	observed	OPC	VAC14-AS1	0.368124956359584	20.5554429590083
scenario_001	BayesPrism	observed	OPC	VAT1L	0.334852490197477	538.757476390347
scenario_001	BayesPrism	observed	OPC	VAV1	0.464684015008365	24.4646364740933
scenario_001	BayesPrism	observed	OPC	VAX1	0.0390231247293806	6.21847991184374
scenario_001	BayesPrism	observed	OPC	VCAN	0.767691263413804	4855.7734928752
scenario_001	BayesPrism	observed	OPC	VCAN-AS1	0.736335834397915	172.002270511026
scenario_001	BayesPrism	observed	OPC	VEGFA	0.784883327223962	504.055478515125
scenario_001	BayesPrism	observed	OPC	VEGFC	0.0884862585812993	7.55024223663406
scenario_001	BayesPrism	observed	OPC	VIPR2	0.0403955687861407	469.738156602445
scenario_001	BayesPrism	observed	OPC	VMA21	0.510022262555513	66.5070718102984
scenario_001	BayesPrism	observed	OPC	VPS16	0.299866509861276	145.015887895592
scenario_001	BayesPrism	observed	OPC	VPS25	0.162609504779012	43.9143164563254
scenario_001	BayesPrism	observed	OPC	VPS26C	0.595402191407269	87.7560324473804
scenario_001	BayesPrism	observed	OPC	VPS45	0.287801720798117	202.600084697887
scenario_001	BayesPrism	observed	OPC	VPS50	0.283243320297182	174.834345252797
scenario_001	BayesPrism	observed	OPC	VSIG4	NA	1.72948361797476
scenario_001	BayesPrism	observed	OPC	VSTM2A	0.511752741724327	164.085279142826
scenario_001	BayesPrism	observed	OPC	VSX1	0.13218290029222	976.26328343491
scenario_001	BayesPrism	observed	OPC	VWC2	0.103924312705346	487.282576302105
scenario_001	BayesPrism	observed	OPC	VWDE	-0.148803483769301	9.79352562123176
scenario_001	BayesPrism	observed	OPC	VWF	0.148641789517988	58.6386262802858
scenario_001	BayesPrism	observed	OPC	WAC-AS1	-0.0115437157927199	130.430892124928
scenario_001	BayesPrism	observed	OPC	WASHC2C	0.391902809298476	83.6718344625868
scenario_001	BayesPrism	observed	OPC	WASHC3	0.31075703883674	116.314775712045
scenario_001	BayesPrism	observed	OPC	WBP1L	0.571692442123591	94.0521167351531
scenario_001	BayesPrism	observed	OPC	WDFY4	-0.000620075462743947	9.83736989426895
scenario_001	BayesPrism	observed	OPC	WDR12	0.642263905076735	166.468117057245
scenario_001	BayesPrism	observed	OPC	WDR46	0.499224573035477	115.409678191874
scenario_001	BayesPrism	observed	OPC	WDR88	0.0515944102334014	34.5620976617264
scenario_001	BayesPrism	observed	OPC	WDTC1	0.141519431101116	93.7975739387544
scenario_001	BayesPrism	observed	OPC	WHRN	0.412198604739966	228.878338625239
scenario_001	BayesPrism	observed	OPC	WNT16	0.234098833923409	3.42614619475934
scenario_001	BayesPrism	observed	OPC	WRAP73	0.631493426606612	55.7904348049893
scenario_001	BayesPrism	observed	OPC	WSCD1	0.303318914966463	549.648935332657
scenario_001	BayesPrism	observed	OPC	WTIP	0.0415743156178679	53.0097439978866
scenario_001	BayesPrism	observed	OPC	XACT	0.281265677301422	151.659646030965
scenario_001	BayesPrism	observed	OPC	XKR8	0.154903523084595	96.7612882578309
scenario_001	BayesPrism	observed	OPC	XKR9	0.0871882659879728	47.338544733117
scenario_001	BayesPrism	observed	OPC	XPO6	0.639845455187579	144.613444581974
scenario_001	BayesPrism	observed	OPC	XYLT1	0.728535731063873	3202.74350864601
scenario_001	BayesPrism	observed	OPC	YIPF1	0.469518868045352	129.276717060714
scenario_001	BayesPrism	observed	OPC	YIPF5	0.482560068772659	86.3596273283217
scenario_001	BayesPrism	observed	OPC	YJU2	0.354376304268514	43.6988773896788
scenario_001	BayesPrism	observed	OPC	YTHDF3	0.153682201873726	231.245868470578
scenario_001	BayesPrism	observed	OPC	Z94057.1	0.491389230351523	145.918542886382
scenario_001	BayesPrism	observed	OPC	Z96074.1	0.413951281879968	66.9765886619787
scenario_001	BayesPrism	observed	OPC	ZBTB34	-0.118847152653485	36.6208689165256
scenario_001	BayesPrism	observed	OPC	ZBTB7C	-0.0987809958709762	312.131497911062
scenario_001	BayesPrism	observed	OPC	ZC3H7A	0.140703487872278	153.987012562658
scenario_001	BayesPrism	observed	OPC	ZCCHC14	0.646708398756297	364.858344132368
scenario_001	BayesPrism	observed	OPC	ZDHHC1	0.0886159161891902	33.0473672167937
scenario_001	BayesPrism	observed	OPC	ZDHHC7	0.252670846339266	78.989068002234
scenario_001	BayesPrism	observed	OPC	ZEB1-AS1	0.601054635755771	351.700774085147
scenario_001	BayesPrism	observed	OPC	ZFAND1	0.192514149898749	91.2610294369209
scenario_001	BayesPrism	observed	OPC	ZFP1	0.424444987615388	90.8789700288065
scenario_001	BayesPrism	observed	OPC	ZFP69B	0.431586238308057	40.4575794561941
scenario_001	BayesPrism	observed	OPC	ZFYVE21	0.483490549680828	117.400105796485
scenario_001	BayesPrism	observed	OPC	ZIM2-AS1	0.260459457844535	18.1010749572235
scenario_001	BayesPrism	observed	OPC	ZKSCAN1	0.567384411631386	316.604491658764
scenario_001	BayesPrism	observed	OPC	ZMAT4	-0.482363616746074	166.362992196258
scenario_001	BayesPrism	observed	OPC	ZNF202	0.528350344398683	39.0076813074765
scenario_001	BayesPrism	observed	OPC	ZNF226	0.277991878272456	167.70164082666
scenario_001	BayesPrism	observed	OPC	ZNF276	0.2702262667719	159.329322556171
scenario_001	BayesPrism	observed	OPC	ZNF3	0.189291619018367	62.6836895956148
scenario_001	BayesPrism	observed	OPC	ZNF304	0.0887218564025197	39.5820954982314
scenario_001	BayesPrism	observed	OPC	ZNF33A	0.414058928140984	218.630632163706
scenario_001	BayesPrism	observed	OPC	ZNF354A	0.0949984193704659	111.442093213011
scenario_001	BayesPrism	observed	OPC	ZNF358	0.690671809187479	73.1527557629921
scenario_001	BayesPrism	observed	OPC	ZNF383	0.228602464532185	114.310646330317
scenario_001	BayesPrism	observed	OPC	ZNF385D	-0.29109882169455	1434.85186480168
scenario_001	BayesPrism	observed	OPC	ZNF429	0.542758319726612	276.367586184055
scenario_001	BayesPrism	observed	OPC	ZNF436-AS1	0.43215722829763	51.8365051655713
scenario_001	BayesPrism	observed	OPC	ZNF470	0.0760256485581784	99.239313749575
scenario_001	BayesPrism	observed	OPC	ZNF48	-0.012390899769135	31.5083315690962
scenario_001	BayesPrism	observed	OPC	ZNF502	0.209205506671331	78.1303519662887
scenario_001	BayesPrism	observed	OPC	ZNF513	-0.00462203781873169	62.5204856075076
scenario_001	BayesPrism	observed	OPC	ZNF550	-0.0219299667866738	127.094561477375
scenario_001	BayesPrism	observed	OPC	ZNF566	-0.187087686706866	104.512700539351
scenario_001	BayesPrism	observed	OPC	ZNF57	0.294998730112182	26.3055490956695
scenario_001	BayesPrism	observed	OPC	ZNF587	0.0229034541932627	99.7984406226097
scenario_001	BayesPrism	observed	OPC	ZNF593	0.406704604633282	129.094585539157
scenario_001	BayesPrism	observed	OPC	ZNF597	0.0575683250856882	17.4895172293842
scenario_001	BayesPrism	observed	OPC	ZNF624	0.331839954950565	67.7870279620193
scenario_001	BayesPrism	observed	OPC	ZNF629	0.342924766360943	28.5760673661595
scenario_001	BayesPrism	observed	OPC	ZNF66	0.331039681192352	62.4276879221562
scenario_001	BayesPrism	observed	OPC	ZNF680	0.359108241494667	192.640159421015
scenario_001	BayesPrism	observed	OPC	ZNF699	0.286723021306124	57.347968283544
scenario_001	BayesPrism	observed	OPC	ZNF706	0.364933367020469	151.693289242254
scenario_001	BayesPrism	observed	OPC	ZNF777	0.198427543014472	50.7415222795707
scenario_001	BayesPrism	observed	OPC	ZNF780A	0.600213284953085	40.847271097816
scenario_001	BayesPrism	observed	OPC	ZNF782	0.0926351327246295	238.584339486683
scenario_001	BayesPrism	observed	OPC	ZNF79	0.070587164759157	32.3862766526144
scenario_001	BayesPrism	observed	OPC	ZNF791	0.377559817099387	75.9081611220992
scenario_001	BayesPrism	observed	OPC	ZNF804A	0.555362219898009	494.797521786327
scenario_001	BayesPrism	observed	OPC	ZNF831	-0.0935902327187841	25.2452218727338
scenario_001	BayesPrism	observed	OPC	ZNF98	0.231984431074853	172.919645199485
scenario_001	BayesPrism	observed	OPC	ZRANB3	-0.0778496071868334	272.467035561005
scenario_001	BayesPrism	observed	OPC	ZSCAN25	0.66054955664699	37.5397481752658
scenario_001	BayesPrism	observed	Immune	ABCA6	0.242332568562971	51.370562161738
scenario_001	BayesPrism	observed	Immune	ABCA8	0.0528242914973135	92.6825749430823
scenario_001	BayesPrism	observed	Immune	ABCB1	0.14160651058002	46.3731493422356
scenario_001	BayesPrism	observed	Immune	ABCC10	0.266040860609145	149.27217420039
scenario_001	BayesPrism	observed	Immune	ABCC4	0.412702311576897	2522.26144427081
scenario_001	BayesPrism	observed	Immune	ABCD3	0.146880948461258	233.872418147722
scenario_001	BayesPrism	observed	Immune	ABCG2	0.360682884526063	75.821627710361
scenario_001	BayesPrism	observed	Immune	ABCG8	0.0704976742173305	11.9218233392937
scenario_001	BayesPrism	observed	Immune	ABHD17B	0.0783191292012063	163.261466073166
scenario_001	BayesPrism	observed	Immune	ABHD17C	0.165940085956227	40.6291726242924
scenario_001	BayesPrism	observed	Immune	ABHD18	0.627203008607603	293.113963498525
scenario_001	BayesPrism	observed	Immune	ABLIM3	-0.0601589105697628	66.0007290252617
scenario_001	BayesPrism	observed	Immune	AC002429.2	0.286428892045602	82.3246223286609
scenario_001	BayesPrism	observed	Immune	AC004053.1	0.58433421756167	35.716744985847
scenario_001	BayesPrism	observed	Immune	AC004494.1	0.250868109520499	26.8858867981107
scenario_001	BayesPrism	observed	Immune	AC004690.2	0.173958407592338	60.5919200770359
scenario_001	BayesPrism	observed	Immune	AC004817.1	0.0381741995318856	9.14471093780396
scenario_001	BayesPrism	observed	Immune	AC004852.2	0.0265138707858233	31.0873750538555
scenario_001	BayesPrism	observed	Immune	AC005037.1	0.381357372473132	214.793079557282
scenario_001	BayesPrism	observed	Immune	AC005186.1	0.0112564047878785	1.61450398914645
scenario_001	BayesPrism	observed	Immune	AC005726.1	0.119576211641913	201.57519488191
scenario_001	BayesPrism	observed	Immune	AC006355.2	NA	1.87424473967269
scenario_001	BayesPrism	observed	Immune	AC006581.2	0.126885476325448	197.390162584153
scenario_001	BayesPrism	observed	Immune	AC007091.1	0.161246965094332	129.252953968281
scenario_001	BayesPrism	observed	Immune	AC007221.2	0.0113531896448102	4.45401637396658
scenario_001	BayesPrism	observed	Immune	AC007262.2	0.850958929967301	658.417339347963
scenario_001	BayesPrism	observed	Immune	AC008574.1	-0.109910634929855	56.7181128115017
scenario_001	BayesPrism	observed	Immune	AC008629.1	0.16987563118365	169.482105805305
scenario_001	BayesPrism	observed	Immune	AC008892.1	0.283979487472634	328.853505367837
scenario_001	BayesPrism	observed	Immune	AC009063.2	0.493638628339785	61.6066264795349
scenario_001	BayesPrism	observed	Immune	AC009228.1	0.615210740235658	38.1569113534271
scenario_001	BayesPrism	observed	Immune	AC009262.1	-0.0530917264215691	7.01812555436945
scenario_001	BayesPrism	observed	Immune	AC009299.3	0.00668820800586989	37.1718459325247
scenario_001	BayesPrism	observed	Immune	AC009435.1	0.15371774294423	62.9328353538713
scenario_001	BayesPrism	observed	Immune	AC009948.1	0.64347820110117	306.674654671189
scenario_001	BayesPrism	observed	Immune	AC010099.4	-0.15415837963187	27.0592739980339
scenario_001	BayesPrism	observed	Immune	AC010127.1	0.455247315150644	36.6141438514459
scenario_001	BayesPrism	observed	Immune	AC010636.2	-0.124123897768994	194.466203843118
scenario_001	BayesPrism	observed	Immune	AC010809.2	0.178256521180375	34.3599056213332
scenario_001	BayesPrism	observed	Immune	AC010857.1	-0.000176357244796096	6.63728435624582
scenario_001	BayesPrism	observed	Immune	AC010931.3	0.0732401194989347	4.8001052658723
scenario_001	BayesPrism	observed	Immune	AC010976.1	0.24758279466604	129.411751050727
scenario_001	BayesPrism	observed	Immune	AC010997.3	0.771902181096247	171.927330828469
scenario_001	BayesPrism	observed	Immune	AC011287.1	0.175497652733796	541.902230733963
scenario_001	BayesPrism	observed	Immune	AC012467.2	-0.0550092331102898	52.657866904903
scenario_001	BayesPrism	observed	Immune	AC012593.1	-0.147761117107486	64.9566762353122
scenario_001	BayesPrism	observed	Immune	AC015468.3	0.32933128719164	69.3428034168868
scenario_001	BayesPrism	observed	Immune	AC015712.4	-0.11859413032561	21.7149480371838
scenario_001	BayesPrism	observed	Immune	AC015845.2	0.208643779879415	72.7699157145209
scenario_001	BayesPrism	observed	Immune	AC015908.2	0.300839565788991	26.8278456827864
scenario_001	BayesPrism	observed	Immune	AC016597.1	0.325367611020413	19.6362744769293
scenario_001	BayesPrism	observed	Immune	AC016598.1	0.0248051223013075	11.1020886254934
scenario_001	BayesPrism	observed	Immune	AC016687.2	0.0371670493047197	83.5597722499302
scenario_001	BayesPrism	observed	Immune	AC016766.1	0.343765382937543	48.2515549727325
scenario_001	BayesPrism	observed	Immune	AC017101.1	0.591369229011968	394.519336380026
scenario_001	BayesPrism	observed	Immune	AC018638.7	0.191900654563484	24.1173965465503
scenario_001	BayesPrism	observed	Immune	AC018647.1	0.214673024857103	49.5107085490083
scenario_001	BayesPrism	observed	Immune	AC018682.1	0.847934101977465	286.204708444451
scenario_001	BayesPrism	observed	Immune	AC019211.1	0.041151789334498	74.9529248382838
scenario_001	BayesPrism	observed	Immune	AC019257.8	0.141516056431865	213.599780676788
scenario_001	BayesPrism	observed	Immune	AC020704.1	0.185135910434647	10.2838091157026
scenario_001	BayesPrism	observed	Immune	AC020909.2	-0.0299731974300818	74.0601341563817
scenario_001	BayesPrism	observed	Immune	AC021439.1	0.00554328703324136	3.54557907838435
scenario_001	BayesPrism	observed	Immune	AC022400.6	0.0887001652262284	75.4169897728294
scenario_001	BayesPrism	observed	Immune	AC022424.1	-0.0431386946223167	2.42279891550292
scenario_001	BayesPrism	observed	Immune	AC022613.1	0.199724170944624	59.6013177687895
scenario_001	BayesPrism	observed	Immune	AC022973.2	0.712966406183685	68.1498032925532
scenario_001	BayesPrism	observed	Immune	AC024145.1	0.566055926414124	141.769629275341
scenario_001	BayesPrism	observed	Immune	AC025178.1	0.440009216561949	73.3645193719701
scenario_001	BayesPrism	observed	Immune	AC025211.1	0.0823360426451017	11.3627157765366
scenario_001	BayesPrism	observed	Immune	AC025263.1	NA	1.17611727541227
scenario_001	BayesPrism	observed	Immune	AC025366.1	-0.263973154828545	14.6779775805991
scenario_001	BayesPrism	observed	Immune	AC026316.5	0.296710643569527	170.017912509261
scenario_001	BayesPrism	observed	Immune	AC027288.3	0.428238855814693	25.1163989919514
scenario_001	BayesPrism	observed	Immune	AC027808.1	0.330456423515167	139.001885189611
scenario_001	BayesPrism	observed	Immune	AC036108.3	-0.336609558324916	38.5886658652515
scenario_001	BayesPrism	observed	Immune	AC044781.1	0.515162109106452	826.275733128856
scenario_001	BayesPrism	observed	Immune	AC051619.4	-0.119624364703498	39.7753975137746
scenario_001	BayesPrism	observed	Immune	AC053527.1	0.476256400319461	199.463666513521
scenario_001	BayesPrism	observed	Immune	AC060765.1	0.04170500941805	44.946013334484
scenario_001	BayesPrism	observed	Immune	AC062017.1	0.46830058580938	48.8337973066233
scenario_001	BayesPrism	observed	Immune	AC067956.1	0.00237979888874442	118.137434286448
scenario_001	BayesPrism	observed	Immune	AC068286.1	0.166164377221638	46.1143641227519
scenario_001	BayesPrism	observed	Immune	AC068631.1	0.279961437148132	92.690944458918
scenario_001	BayesPrism	observed	Immune	AC068643.1	0.332737237230115	34.7029502168692
scenario_001	BayesPrism	observed	Immune	AC069133.1	-0.0375816680797162	27.823364561685
scenario_001	BayesPrism	observed	Immune	AC069272.1	0.24212627830614	19.5483057191235
scenario_001	BayesPrism	observed	Immune	AC069544.1	0.428867602701615	45.8559799048681
scenario_001	BayesPrism	observed	Immune	AC073332.1	-0.134118929745376	189.920336535445
scenario_001	BayesPrism	observed	Immune	AC073365.1	0.182760640998061	76.4235114935328
scenario_001	BayesPrism	observed	Immune	AC073878.1	-0.197508402064202	19.2411386553722
scenario_001	BayesPrism	observed	Immune	AC073896.1	-0.0794385477069919	77.1617840420428
scenario_001	BayesPrism	observed	Immune	AC073941.1	0.241594503485836	23.8643736315709
scenario_001	BayesPrism	observed	Immune	AC074117.1	0.543365516595659	95.4398312231697
scenario_001	BayesPrism	observed	Immune	AC074327.1	0.950554209090603	1377.77078885661
scenario_001	BayesPrism	observed	Immune	AC079015.1	0.881770571545752	341.720197400291
scenario_001	BayesPrism	observed	Immune	AC079089.1	0.113990493661988	10.4396974450084
scenario_001	BayesPrism	observed	Immune	AC079117.1	NA	0.994533537232148
scenario_001	BayesPrism	observed	Immune	AC079226.2	-0.0626120108596151	4.49487903955484
scenario_001	BayesPrism	observed	Immune	AC079296.1	0.0263845843336799	25.478680970375
scenario_001	BayesPrism	observed	Immune	AC079385.1	8.92030506357323e-05	100.852464644297
scenario_001	BayesPrism	observed	Immune	AC079594.2	0.00635791344766275	119.360239129044
scenario_001	BayesPrism	observed	Immune	AC084032.1	-0.00900248504654026	77.9401201704739
scenario_001	BayesPrism	observed	Immune	AC087280.2	-0.179829479501965	77.9915725024443
scenario_001	BayesPrism	observed	Immune	AC087457.1	0.0563729128175365	9.81176732667205
scenario_001	BayesPrism	observed	Immune	AC087857.1	-0.22058673332515	48.4728399785548
scenario_001	BayesPrism	observed	Immune	AC090114.2	0.0418066131994542	88.0282428337769
scenario_001	BayesPrism	observed	Immune	AC090138.1	0.188774285099163	13.3637375036759
scenario_001	BayesPrism	observed	Immune	AC090204.1	0.102530677700409	69.8124583596024
scenario_001	BayesPrism	observed	Immune	AC090403.1	0.244383158149814	51.6137274832645
scenario_001	BayesPrism	observed	Immune	AC090502.1	0.133355272641737	45.8006661442872
scenario_001	BayesPrism	observed	Immune	AC090531.1	-0.0640607178275919	6.89447075679492
scenario_001	BayesPrism	observed	Immune	AC090825.1	0.0810191893615337	333.506742439806
scenario_001	BayesPrism	observed	Immune	AC090907.2	0.0694625062425139	193.67236730728
scenario_001	BayesPrism	observed	Immune	AC090993.1	0.110842585006251	4.47073251359852
scenario_001	BayesPrism	observed	Immune	AC091153.2	0.432390211307284	40.9768006286709
scenario_001	BayesPrism	observed	Immune	AC091167.6	0.492224751957834	95.9573063972129
scenario_001	BayesPrism	observed	Immune	AC091826.2	0.11408648985945	13.9015796257746
scenario_001	BayesPrism	observed	Immune	AC091948.1	0.37659150117648	217.16031830687
scenario_001	BayesPrism	observed	Immune	AC092123.1	0.0115530594825432	32.8609310000945
scenario_001	BayesPrism	observed	Immune	AC092329.3	0.0363449392766947	40.9241560782296
scenario_001	BayesPrism	observed	Immune	AC092376.2	-0.0424493181284649	10.5702751611655
scenario_001	BayesPrism	observed	Immune	AC092384.1	-0.0681465808325431	33.0391176880184
scenario_001	BayesPrism	observed	Immune	AC092794.1	0.273995747679994	78.1869990228566
scenario_001	BayesPrism	observed	Immune	AC092835.1	0.289170657677798	126.73326599455
scenario_001	BayesPrism	observed	Immune	AC092958.1	-0.0239262558828866	16.5939535514514
scenario_001	BayesPrism	observed	Immune	AC093206.1	0.0404958898963027	13.4078736246088
scenario_001	BayesPrism	observed	Immune	AC093227.2	0.298082557837147	57.691684357539
scenario_001	BayesPrism	observed	Immune	AC093423.3	0.196317836460694	127.558642189775
scenario_001	BayesPrism	observed	Immune	AC093607.1	0.113079521216826	21.9475419455281
scenario_001	BayesPrism	observed	Immune	AC095050.1	-0.111317339059428	3.1087421061099
scenario_001	BayesPrism	observed	Immune	AC096711.2	0.373803621610345	283.486675185153
scenario_001	BayesPrism	observed	Immune	AC098617.1	-0.13960147915958	5.50274885815633
scenario_001	BayesPrism	observed	Immune	AC098864.1	0.305803137210641	38.1584606192846
scenario_001	BayesPrism	observed	Immune	AC099062.1	-0.0487255972489297	6.42146748585129
scenario_001	BayesPrism	observed	Immune	AC099791.2	0.514594236710271	52.4669360595128
scenario_001	BayesPrism	observed	Immune	AC100818.1	0.335106727721711	11.8449617908968
scenario_001	BayesPrism	observed	Immune	AC107032.2	0.418096194485448	59.2355936630251
scenario_001	BayesPrism	observed	Immune	AC108047.1	0.0707386513760568	56.7120504216276
scenario_001	BayesPrism	observed	Immune	AC108062.1	0.422654407672789	266.049671097537
scenario_001	BayesPrism	observed	Immune	AC108471.2	-0.140833339877064	33.6914256876042
scenario_001	BayesPrism	observed	Immune	AC109779.1	-0.0282362165810687	17.5796484397277
scenario_001	BayesPrism	observed	Immune	AC109927.1	-0.100401279607354	317.640540326442
scenario_001	BayesPrism	observed	Immune	AC110079.2	0.258765075352165	41.5487121700906
scenario_001	BayesPrism	observed	Immune	AC110285.1	0.293756240335381	20.7393353878088
scenario_001	BayesPrism	observed	Immune	AC112722.1	0.0532889075840068	213.66169208996
scenario_001	BayesPrism	observed	Immune	AC116565.2	0.0436682721662435	23.8804089406371
scenario_001	BayesPrism	observed	Immune	AC120053.1	-0.0938455333417552	38.83196389562
scenario_001	BayesPrism	observed	Immune	AC124254.1	-0.0499857795554282	51.2933618162695
scenario_001	BayesPrism	observed	Immune	AC125616.1	0.0322871130241642	18.1496177550499
scenario_001	BayesPrism	observed	Immune	AC131934.1	0.702429867003186	128.293402479052
scenario_001	BayesPrism	observed	Immune	AC132872.1	0.308130279380145	120.71324063252
scenario_001	BayesPrism	observed	Immune	AC134312.1	NA	0.644737995744911
scenario_001	BayesPrism	observed	Immune	AC135586.2	-0.0236719008891404	19.9739349844602
scenario_001	BayesPrism	observed	Immune	AC138904.3	-0.0534259664299608	11.1822379622539
scenario_001	BayesPrism	observed	Immune	AC139795.2	0.0848160753206433	71.1330625874037
scenario_001	BayesPrism	observed	Immune	AC140912.1	0.0447351375942	3.48375504740063
scenario_001	BayesPrism	observed	Immune	AC231981.1	-0.0414863023724581	57.7234768982344
scenario_001	BayesPrism	observed	Immune	AC234582.1	0.281464636108609	86.9960801970477
scenario_001	BayesPrism	observed	Immune	AC245297.3	0.252436512238487	867.349352858189
scenario_001	BayesPrism	observed	Immune	ACAN	0.401628103679854	49.5586787790972
scenario_001	BayesPrism	observed	Immune	ACAP2	-0.293942854630712	1340.69321321952
scenario_001	BayesPrism	observed	Immune	ACBD4	0.364879944640544	114.65608348339
scenario_001	BayesPrism	observed	Immune	ACD	0.738497218687199	105.973317028953
scenario_001	BayesPrism	observed	Immune	ACKR1	-0.0302332960547693	15.1801750564884
scenario_001	BayesPrism	observed	Immune	ACKR3	0.198425962066278	12.9881018621179
scenario_001	BayesPrism	observed	Immune	ACO2	0.211902100003197	226.915808954359
scenario_001	BayesPrism	observed	Immune	ACSBG1	0.0855688137902494	42.6127421352816
scenario_001	BayesPrism	observed	Immune	ACSL3	0.397425983849581	439.239844054273
scenario_001	BayesPrism	observed	Immune	ACSL5	0.0868134674283213	161.163810918054
scenario_001	BayesPrism	observed	Immune	ACSS3	-0.212909028997845	85.4677278146893
scenario_001	BayesPrism	observed	Immune	ADAM15	0.397801124567181	250.298881094042
scenario_001	BayesPrism	observed	Immune	ADAM28	0.803784038156784	1445.05139986292
scenario_001	BayesPrism	observed	Immune	ADAM9	0.1073100536185	575.587655239362
scenario_001	BayesPrism	observed	Immune	ADAMTS1	0.714305687972722	92.1267455703431
scenario_001	BayesPrism	observed	Immune	ADAMTS12	0.284974741948946	50.8325141350669
scenario_001	BayesPrism	observed	Immune	ADAMTS14	0.110313577568734	41.1337751899023
scenario_001	BayesPrism	observed	Immune	ADAMTS16	-0.0467003497676285	39.8099649085823
scenario_001	BayesPrism	observed	Immune	ADAMTS18	0.0963341352585043	80.8693696524702
scenario_001	BayesPrism	observed	Immune	ADAMTS20	0.0288551444498633	23.0833545609445
scenario_001	BayesPrism	observed	Immune	ADAMTS3	0.0838663585399819	17.3149320771374
scenario_001	BayesPrism	observed	Immune	ADAMTS4	0.319110603845205	30.8825472423808
scenario_001	BayesPrism	observed	Immune	ADAMTS9	0.640908645920169	40.9902941696409
scenario_001	BayesPrism	observed	Immune	ADARB2	-0.0931607028874207	456.391619028051
scenario_001	BayesPrism	observed	Immune	ADCY7	0.533410749858607	1576.13216124659
scenario_001	BayesPrism	observed	Immune	ADGRE3	0.0206681356402214	72.3388592807484
scenario_001	BayesPrism	observed	Immune	ADGRF5	-0.0945459230392165	15.7620186434757
scenario_001	BayesPrism	observed	Immune	ADGRV1	0.00613771305524833	85.0644481849197
scenario_001	BayesPrism	observed	Immune	ADIRF	0.855578061532328	136.664993925982
scenario_001	BayesPrism	observed	Immune	ADNP-AS1	-0.119936297859201	29.5154021898066
scenario_001	BayesPrism	observed	Immune	ADORA2B	0.764769558464272	77.4349673150625
scenario_001	BayesPrism	observed	Immune	AF279873.3	-0.00973077316231187	162.909907461845
scenario_001	BayesPrism	observed	Immune	AFAP1L1	-0.164468053174043	7.84239095928693
scenario_001	BayesPrism	observed	Immune	AFF2	0.000120490282781152	32.6312755061969
scenario_001	BayesPrism	observed	Immune	AGT	0.758167118460656	28.9014013698228
scenario_001	BayesPrism	observed	Immune	AJ009632.2	0.143157151502265	225.111638212779
scenario_001	BayesPrism	observed	Immune	AK7	0.432995695561385	77.6517356132691
scenario_001	BayesPrism	observed	Immune	AKAIN1	-0.0612028356742944	2.58585317192679
scenario_001	BayesPrism	observed	Immune	AL020994.2	-0.0627044871750108	4.33158472682065
scenario_001	BayesPrism	observed	Immune	AL021707.2	0.0437630446762313	6.73271692750876
scenario_001	BayesPrism	observed	Immune	AL022068.1	0.220604200325558	163.269675213237
scenario_001	BayesPrism	observed	Immune	AL031428.1	-0.180327762691422	180.07503893213
scenario_001	BayesPrism	observed	Immune	AL033504.1	-0.0195335747568712	11.557770372725
scenario_001	BayesPrism	observed	Immune	AL034397.3	0.890879319915695	471.429747104771
scenario_001	BayesPrism	observed	Immune	AL034399.2	-0.0652141758695146	10.9561539642928
scenario_001	BayesPrism	observed	Immune	AL035078.4	0.856530371875762	30.922676438811
scenario_001	BayesPrism	observed	Immune	AL049569.1	0.342412337949924	76.2450008926623
scenario_001	BayesPrism	observed	Immune	AL078459.1	0.0507112966230373	207.74901190167
scenario_001	BayesPrism	observed	Immune	AL078590.3	0.151063139885725	439.245518672801
scenario_001	BayesPrism	observed	Immune	AL110118.2	0.58832272581471	97.3319884909159
scenario_001	BayesPrism	observed	Immune	AL110292.1	0.276594086722013	82.564547621571
scenario_001	BayesPrism	observed	Immune	AL117329.1	0.15654081019309	64.3646564198079
scenario_001	BayesPrism	observed	Immune	AL133227.1	0.116091132327067	79.7101353905279
scenario_001	BayesPrism	observed	Immune	AL133453.1	0.741220943946107	77.2318292421718
scenario_001	BayesPrism	observed	Immune	AL136307.1	0.124820594538729	16.318470523982
scenario_001	BayesPrism	observed	Immune	AL136382.1	0.0626140481520953	32.8447633506794
scenario_001	BayesPrism	observed	Immune	AL136985.3	0.345915952006134	37.4326407842426
scenario_001	BayesPrism	observed	Immune	AL138686.1	0.753867536829432	98.7206506320127
scenario_001	BayesPrism	observed	Immune	AL138694.1	-0.00423164031295977	32.9699066323991
scenario_001	BayesPrism	observed	Immune	AL138881.1	-0.00457148596507475	9.85350069317904
scenario_001	BayesPrism	observed	Immune	AL139294.1	-0.132623351290195	6.33569168363523
scenario_001	BayesPrism	observed	Immune	AL157392.2	0.270007354098385	190.445681062655
scenario_001	BayesPrism	observed	Immune	AL157938.3	0.493291315759897	163.359604420371
scenario_001	BayesPrism	observed	Immune	AL158055.1	0.132555170304388	12.2677164384042
scenario_001	BayesPrism	observed	Immune	AL160269.1	0.204102371940518	36.6752761150044
scenario_001	BayesPrism	observed	Immune	AL161772.1	-0.0881673475435442	33.8908182440767
scenario_001	BayesPrism	observed	Immune	AL161935.3	0.523013265050005	226.521379098759
scenario_001	BayesPrism	observed	Immune	AL162311.3	0.869912699718045	157.187438291485
scenario_001	BayesPrism	observed	Immune	AL162414.1	0.767309224811716	533.830051198693
scenario_001	BayesPrism	observed	Immune	AL352984.1	-0.0217821835649764	10.5980072331061
scenario_001	BayesPrism	observed	Immune	AL353626.1	-0.0562893169998137	34.8007606544242
scenario_001	BayesPrism	observed	Immune	AL353784.1	0.624336269659983	38.6039935428028
scenario_001	BayesPrism	observed	Immune	AL354809.1	0.165014552871833	80.4514636207706
scenario_001	BayesPrism	observed	Immune	AL356599.1	0.327754345905659	117.186826861677
scenario_001	BayesPrism	observed	Immune	AL358216.1	-0.0964365421680666	11.4511466101449
scenario_001	BayesPrism	observed	Immune	AL359091.1	0.274826615825371	74.3089597472133
scenario_001	BayesPrism	observed	Immune	AL359317.2	0.443899844341714	187.294432336731
scenario_001	BayesPrism	observed	Immune	AL359644.1	0.0283587452214933	227.788551095698
scenario_001	BayesPrism	observed	Immune	AL359649.1	NA	0.00646076808144393
scenario_001	BayesPrism	observed	Immune	AL365259.1	0.172550844234293	11.4360306540275
scenario_001	BayesPrism	observed	Immune	AL365361.1	0.203683908011282	69.4223346494802
scenario_001	BayesPrism	observed	Immune	AL391684.1	0.32097090038729	106.492065719433
scenario_001	BayesPrism	observed	Immune	AL391807.1	-0.0622838739153294	239.135933860435
scenario_001	BayesPrism	observed	Immune	AL392023.2	0.137856991977649	15.9511608152168
scenario_001	BayesPrism	observed	Immune	AL445250.1	0.111708735189439	94.583532157871
scenario_001	BayesPrism	observed	Immune	AL445433.2	0.0634338792704747	38.5378084641768
scenario_001	BayesPrism	observed	Immune	AL445472.1	0.168587296479426	134.980335914419
scenario_001	BayesPrism	observed	Immune	AL445623.2	-0.0296246277252504	188.849100145159
scenario_001	BayesPrism	observed	Immune	AL450322.2	-0.055073205624289	14.753377027451
scenario_001	BayesPrism	observed	Immune	AL450423.1	0.0330013535294042	13.8020303901053
scenario_001	BayesPrism	observed	Immune	AL583859.2	-0.0431652560581992	12.4787403617871
scenario_001	BayesPrism	observed	Immune	AL590867.1	-0.223327192699375	39.204471602066
scenario_001	BayesPrism	observed	Immune	AL591441.1	0.172469968989094	1.63260961433358
scenario_001	BayesPrism	observed	Immune	AL592295.4	0.184487120251177	219.799888652126
scenario_001	BayesPrism	observed	Immune	AL596451.1	-0.0403627085417808	27.8886354982405
scenario_001	BayesPrism	observed	Immune	ALAD	0.0839514273354107	116.598024691605
scenario_001	BayesPrism	observed	Immune	ALDH1A1	-0.0704488341074378	113.5906154213
scenario_001	BayesPrism	observed	Immune	ALDH1A3	-0.229508350353403	13.8706627498565
scenario_001	BayesPrism	observed	Immune	ALDH3A2	0.00159084513364703	128.14720506901
scenario_001	BayesPrism	observed	Immune	ALDH6A1	-0.333359916454223	81.5999204140183
scenario_001	BayesPrism	observed	Immune	ALG1L2	0.125924486710915	30.9511470050926
scenario_001	BayesPrism	observed	Immune	ALKBH1	0.121433648217338	368.173599664456
scenario_001	BayesPrism	observed	Immune	ALKBH6	0.308571645680834	240.78526691302
scenario_001	BayesPrism	observed	Immune	ALOX12-AS1	0.114061183274191	334.082715353724
scenario_001	BayesPrism	observed	Immune	ALOX5AP	0.863857594866575	357.006291379174
scenario_001	BayesPrism	observed	Immune	ALPK1	0.593814892754453	1724.2294240261
scenario_001	BayesPrism	observed	Immune	AMZ1	0.13240954926139	86.4801554136397
scenario_001	BayesPrism	observed	Immune	ANGPT2	0.538710877545924	115.141317594604
scenario_001	BayesPrism	observed	Immune	ANGPTL1	0.744287476148816	122.452542970658
scenario_001	BayesPrism	observed	Immune	ANK1	0.234818948449921	97.2056190324775
scenario_001	BayesPrism	observed	Immune	ANKDD1B	0.293699102249145	150.847286623183
scenario_001	BayesPrism	observed	Immune	ANKEF1	0.00858334401869085	33.4627134296662
scenario_001	BayesPrism	observed	Immune	ANKRA2	0.0245087529542665	143.307327518004
scenario_001	BayesPrism	observed	Immune	ANKRD17	0.499605106852014	724.143175081837
scenario_001	BayesPrism	observed	Immune	ANKRD37	0.173026191631072	188.308840979687
scenario_001	BayesPrism	observed	Immune	ANKRD42	0.524051226969942	162.528069180991
scenario_001	BayesPrism	observed	Immune	ANKRD46	0.116315576006203	132.595096970927
scenario_001	BayesPrism	observed	Immune	ANKRD55	-0.297414964244499	62.296633370199
scenario_001	BayesPrism	observed	Immune	ANKRD62	-0.0298620417963668	5.49836036991078
scenario_001	BayesPrism	observed	Immune	ANLN	0.105361057777428	175.694707804746
scenario_001	BayesPrism	observed	Immune	ANO1	-0.0902540977053048	26.802994436332
scenario_001	BayesPrism	observed	Immune	ANO2	0.0580707755436096	77.8315358176417
scenario_001	BayesPrism	observed	Immune	ANO3	0.135642201346374	183.718757709088
scenario_001	BayesPrism	observed	Immune	ANXA1	0.440045195626648	224.156186121815
scenario_001	BayesPrism	observed	Immune	AP000311.1	0.716407639440268	169.236928733142
scenario_001	BayesPrism	observed	Immune	AP000462.1	-0.00383672889519588	84.5726118755073
scenario_001	BayesPrism	observed	Immune	AP000487.1	0.0142566098176028	168.226151617957
scenario_001	BayesPrism	observed	Immune	AP000943.3	-0.261658851207583	63.6192275398743
scenario_001	BayesPrism	observed	Immune	AP001267.3	-0.100552632903369	58.7307863765397
scenario_001	BayesPrism	observed	Immune	AP001341.1	0.0180857498328945	16.2005898172705
scenario_001	BayesPrism	observed	Immune	AP001528.2	0.40825089471517	8.06165334112489
scenario_001	BayesPrism	observed	Immune	AP001628.1	0.128756065389151	114.504882805975
scenario_001	BayesPrism	observed	Immune	AP001825.1	-0.159963583151883	40.2522891634893
scenario_001	BayesPrism	observed	Immune	AP001993.1	-0.0138175517307761	15.2462184654979
scenario_001	BayesPrism	observed	Immune	AP002026.1	0.705680827798715	129.202319042052
scenario_001	BayesPrism	observed	Immune	AP003355.2	0.024389966535562	3.75427977168206
scenario_001	BayesPrism	observed	Immune	AP003481.1	0.830177960047497	809.307434684595
scenario_001	BayesPrism	observed	Immune	AP003486.1	-0.183192851301392	82.7520669276036
scenario_001	BayesPrism	observed	Immune	AP003555.3	NA	1.07682150845842
scenario_001	BayesPrism	observed	Immune	AP005433.1	0.125209320811345	16.0681193664235
scenario_001	BayesPrism	observed	Immune	AP006621.3	0.364392154806053	232.888087409689
scenario_001	BayesPrism	observed	Immune	AP5Z1	0.20626041446679	203.718209768579
scenario_001	BayesPrism	observed	Immune	APAF1	0.494774311356337	302.226015312244
scenario_001	BayesPrism	observed	Immune	APBB1IP	0.72164779487972	2863.2340030246
scenario_001	BayesPrism	observed	Immune	AQP1	0.116784834241814	19.7257805541359
scenario_001	BayesPrism	observed	Immune	AQP4	0.174393404061767	169.137847515281
scenario_001	BayesPrism	observed	Immune	ARFGEF2	0.38706837484991	447.948398736791
scenario_001	BayesPrism	observed	Immune	ARHGAP1	0.603002386667303	182.420598533625
scenario_001	BayesPrism	observed	Immune	ARHGAP15	0.558146928054552	3529.33986843757
scenario_001	BayesPrism	observed	Immune	ARHGAP21	0.241548202725473	1737.51107880168
scenario_001	BayesPrism	observed	Immune	ARHGAP26	0.464578638390992	5020.39286788391
scenario_001	BayesPrism	observed	Immune	ARHGAP29	-0.0416191480269363	85.2115912803497
scenario_001	BayesPrism	observed	Immune	ARHGAP31	0.0591303510246628	1225.22313909107
scenario_001	BayesPrism	observed	Immune	ARHGAP32	0.105117225229769	588.496917753201
scenario_001	BayesPrism	observed	Immune	ARHGAP45	0.711636091600056	223.777298452362
scenario_001	BayesPrism	observed	Immune	ARHGDIG	0.272400083888403	91.43805819864
scenario_001	BayesPrism	observed	Immune	ARHGEF12	-0.00884313279236448	450.512449555906
scenario_001	BayesPrism	observed	Immune	ARHGEF26	0.0278762477984038	34.3034310486899
scenario_001	BayesPrism	observed	Immune	ARHGEF33	0.00113960195947069	44.0328488331635
scenario_001	BayesPrism	observed	Immune	ARID1B	0.516269353319545	1502.53432403606
scenario_001	BayesPrism	observed	Immune	ARID3A	0.509324200601243	605.826482721717
scenario_001	BayesPrism	observed	Immune	ARRDC3	0.213562337660188	229.805727024921
scenario_001	BayesPrism	observed	Immune	ARX	0.184525552608745	18.338191953024
scenario_001	BayesPrism	observed	Immune	ASB3	0.0722306971919891	104.928109625723
scenario_001	BayesPrism	observed	Immune	ASCL1	-0.0443945724003896	21.4388291785393
scenario_001	BayesPrism	observed	Immune	ASIC4	0.0655646777612341	20.2459724071029
scenario_001	BayesPrism	observed	Immune	ASPA	0.460177959411726	29.98767036713
scenario_001	BayesPrism	observed	Immune	ASPH	0.13429928706464	546.623136653856
scenario_001	BayesPrism	observed	Immune	ASTN1	0.122650140178611	182.218695146989
scenario_001	BayesPrism	observed	Immune	ATF6	0.599448544454265	1120.39667706776
scenario_001	BayesPrism	observed	Immune	ATG2A	0.177228464832618	90.5947023537302
scenario_001	BayesPrism	observed	Immune	ATG3	0.0698577092291254	180.542309410793
scenario_001	BayesPrism	observed	Immune	ATP10A	-0.143175864260525	195.774913815722
scenario_001	BayesPrism	observed	Immune	ATP11A	0.641191550483723	1002.51048460071
scenario_001	BayesPrism	observed	Immune	ATP13A2	0.42675270925042	215.562215946531
scenario_001	BayesPrism	observed	Immune	ATP1B1	0.346251010661345	694.603316743145
scenario_001	BayesPrism	observed	Immune	ATP2C2	0.221529672351517	19.9895136378674
scenario_001	BayesPrism	observed	Immune	ATP5F1E	0.511530911506051	563.509749421967
scenario_001	BayesPrism	observed	Immune	ATP6AP1L	0.449757550461768	128.401089370824
scenario_001	BayesPrism	observed	Immune	ATP9B	0.296531320497526	684.570814644868
scenario_001	BayesPrism	observed	Immune	AUP1	0.482908444896689	302.915214981186
scenario_001	BayesPrism	observed	Immune	AZGP1	0.179023903638712	28.7707366032929
scenario_001	BayesPrism	observed	Immune	AZIN1	0.0635546945354598	321.615134556684
scenario_001	BayesPrism	observed	Immune	B3GALT1	0.12256901007689	8.45221091195025
scenario_001	BayesPrism	observed	Immune	B3GAT1	0.144329698735493	137.519136009261
scenario_001	BayesPrism	observed	Immune	B3GNT7	0.382666380992324	61.3930677215633
scenario_001	BayesPrism	observed	Immune	B3GNTL1	0.49883957204021	203.974278136665
scenario_001	BayesPrism	observed	Immune	BACE2	0.403472434491955	145.4592140038
scenario_001	BayesPrism	observed	Immune	BACH2	0.34400238187046	197.974126831448
scenario_001	BayesPrism	observed	Immune	BAG3	0.623124471533053	1214.14485286704
scenario_001	BayesPrism	observed	Immune	BAG6	0.142485965569286	171.094842486693
scenario_001	BayesPrism	observed	Immune	BAZ2A	0.45168803387773	386.687799522553
scenario_001	BayesPrism	observed	Immune	BBOX1	0.0812647973114765	22.78678937679
scenario_001	BayesPrism	observed	Immune	BCAN	0.290999530058157	90.8961720847798
scenario_001	BayesPrism	observed	Immune	BCHE	-0.0472159849682112	7.03912156381794
scenario_001	BayesPrism	observed	Immune	BCL11B	0.424636660090091	258.286360744146
scenario_001	BayesPrism	observed	Immune	BCL2	0.474798289276445	1476.60108062802
scenario_001	BayesPrism	observed	Immune	BCL2L14	0.653802864416815	145.294177108368
scenario_001	BayesPrism	observed	Immune	BEND6	-0.0431019653094177	88.641964841645
scenario_001	BayesPrism	observed	Immune	BEST3	0.254454962181298	4.40387386326003
scenario_001	BayesPrism	observed	Immune	BICC1	0.0539239382346203	174.379693763298
scenario_001	BayesPrism	observed	Immune	BIN2	0.789127112335486	385.826169976883
scenario_001	BayesPrism	observed	Immune	BLM	0.462686364037359	80.9716289795016
scenario_001	BayesPrism	observed	Immune	BLNK	0.896905211223686	732.432886949892
scenario_001	BayesPrism	observed	Immune	BLVRA	0.102778095520723	47.2969300383606
scenario_001	BayesPrism	observed	Immune	BMPR1B	0.150430651334166	29.5182012684324
scenario_001	BayesPrism	observed	Immune	BMPR2	0.0131623106452369	579.080777611344
scenario_001	BayesPrism	observed	Immune	BOK	0.139928356847321	84.43009717009
scenario_001	BayesPrism	observed	Immune	BRD2	0.340850083592568	327.128509090712
scenario_001	BayesPrism	observed	Immune	BRD7	0.256457700193346	273.278860739987
scenario_001	BayesPrism	observed	Immune	BRF1	0.250419977049219	178.659485006208
scenario_001	BayesPrism	observed	Immune	BRIX1	0.348859514883563	138.329223172743
scenario_001	BayesPrism	observed	Immune	BRSK1	0.00736911627127534	181.589481929096
scenario_001	BayesPrism	observed	Immune	BTBD11	-0.00769783637992033	248.385858287658
scenario_001	BayesPrism	observed	Immune	BTN2A1	0.0402735508534492	323.949476489991
scenario_001	BayesPrism	observed	Immune	BTNL9	0.22617307304872	9.78713726067128
scenario_001	BayesPrism	observed	Immune	C11orf80	0.230253485211773	191.367274544466
scenario_001	BayesPrism	observed	Immune	C12orf73	0.571720162722962	99.0059363188689
scenario_001	BayesPrism	observed	Immune	C14orf119	0.749335987574888	157.419882123293
scenario_001	BayesPrism	observed	Immune	C16orf45	0.377539664461882	169.237797009857
scenario_001	BayesPrism	observed	Immune	C18orf21	-0.223797966324282	69.7349179494839
scenario_001	BayesPrism	observed	Immune	C18orf54	0.182544835337939	71.7853538939868
scenario_001	BayesPrism	observed	Immune	C19orf12	0.0712071509585246	218.072579382381
scenario_001	BayesPrism	observed	Immune	C19orf24	0.783448690060028	110.178191008871
scenario_001	BayesPrism	observed	Immune	C19orf57	0.113267001586759	26.2826119425652
scenario_001	BayesPrism	observed	Immune	C19orf66	0.208231037500205	308.550280181733
scenario_001	BayesPrism	observed	Immune	C1GALT1	0.434768548557112	363.175238421117
scenario_001	BayesPrism	observed	Immune	C1QA	0.954713667874053	841.257275420414
scenario_001	BayesPrism	observed	Immune	C1QB	0.93835960272754	1102.04277345943
scenario_001	BayesPrism	observed	Immune	C1QC	0.977747739918196	804.075024588904
scenario_001	BayesPrism	observed	Immune	C1QL1	-0.0838231203839472	39.6085919111844
scenario_001	BayesPrism	observed	Immune	C1QL2	0.115416713801092	11.0361447104073
scenario_001	BayesPrism	observed	Immune	C1QTNF2	0.0311701326047559	6.01116728243752
scenario_001	BayesPrism	observed	Immune	C1QTNF4	0.0919969262711188	132.867164053023
scenario_001	BayesPrism	observed	Immune	C1RL-AS1	0.324459360338037	110.842400309226
scenario_001	BayesPrism	observed	Immune	C1orf123	0.618770607140647	136.211825963749
scenario_001	BayesPrism	observed	Immune	C1orf159	0.105911924739979	129.608200103712
scenario_001	BayesPrism	observed	Immune	C1orf21	-0.402413100643989	434.395979495648
scenario_001	BayesPrism	observed	Immune	C2	0.30517049132367	77.2028674040094
scenario_001	BayesPrism	observed	Immune	C21orf2	0.09011037380217	151.602901510729
scenario_001	BayesPrism	observed	Immune	C21orf58	0.564427995126944	116.094675629531
scenario_001	BayesPrism	observed	Immune	C2CD6	0.0694723123807735	36.8630505320355
scenario_001	BayesPrism	observed	Immune	C3	0.821153458543141	1586.15162709583
scenario_001	BayesPrism	observed	Immune	C3orf67	0.429645672570806	39.1854909915888
scenario_001	BayesPrism	observed	Immune	C5orf15	0.160871637825996	235.86303711292
scenario_001	BayesPrism	observed	Immune	CA10	-0.0963075618809374	109.962146712596
scenario_001	BayesPrism	observed	Immune	CA3	0.115997544616639	250.994698098737
scenario_001	BayesPrism	observed	Immune	CABP1	0.139929667437348	174.39833327628
scenario_001	BayesPrism	observed	Immune	CACNA2D2	-0.525526911529916	43.0195303271603
scenario_001	BayesPrism	observed	Immune	CACNA2D3-AS1	NA	1.16806884927006
scenario_001	BayesPrism	observed	Immune	CACNB4	0.00537485871350102	349.74974256979
scenario_001	BayesPrism	observed	Immune	CACNG4	-0.154372766564082	12.4739752149065
scenario_001	BayesPrism	observed	Immune	CACNG5	-0.256051849749119	48.6449262601596
scenario_001	BayesPrism	observed	Immune	CALB1	0.0596068345835548	18.1374361890508
scenario_001	BayesPrism	observed	Immune	CALCOCO2	0.538145862851956	272.834260018404
scenario_001	BayesPrism	observed	Immune	CALN1	-0.0741709212924453	277.178390211085
scenario_001	BayesPrism	observed	Immune	CAMK1D	0.396848370478492	1520.3228072016
scenario_001	BayesPrism	observed	Immune	CAMK2A	0.114126172617393	131.315310802699
scenario_001	BayesPrism	observed	Immune	CAMK2D	0.118451947341055	2360.813141073
scenario_001	BayesPrism	observed	Immune	CAMK2N2	0.463757403689037	23.8979739636037
scenario_001	BayesPrism	observed	Immune	CAPZA1	0.112317837078768	430.078715327988
scenario_001	BayesPrism	observed	Immune	CARD11	0.205362284948758	2840.6759100726
scenario_001	BayesPrism	observed	Immune	CARNS1	0.228678106000176	64.6922013408844
scenario_001	BayesPrism	observed	Immune	CASC10	0.00591669638528166	5.46958080682708
scenario_001	BayesPrism	observed	Immune	CASC17	0.0662308945056352	2.96501658180685
scenario_001	BayesPrism	observed	Immune	CASC2	0.153219813013854	67.0070734759929
scenario_001	BayesPrism	observed	Immune	CAST	0.535040036003862	462.984140288598
scenario_001	BayesPrism	observed	Immune	CASTOR3	0.0135931185638576	229.917867679042
scenario_001	BayesPrism	observed	Immune	CAV1	0.00401247679112379	10.2667001553944
scenario_001	BayesPrism	observed	Immune	CAV3	0.132780511124313	51.0579551416818
scenario_001	BayesPrism	observed	Immune	CAVIN1	-0.113412812665408	5.55802452126309
scenario_001	BayesPrism	observed	Immune	CBLN2	0.0846155335883325	203.460867943154
scenario_001	BayesPrism	observed	Immune	CCDC110	-0.139469402420966	8.53200941790694
scenario_001	BayesPrism	observed	Immune	CCDC112	0.353175784551708	262.60265812625
scenario_001	BayesPrism	observed	Immune	CCDC154	0.5523746534379	72.8528088932625
scenario_001	BayesPrism	observed	Immune	CCDC158	0.821138809663688	57.0393424121204
scenario_001	BayesPrism	observed	Immune	CCDC167	0.598823596341405	120.202914341321
scenario_001	BayesPrism	observed	Immune	CCDC170	0.315962275911996	116.496007298752
scenario_001	BayesPrism	observed	Immune	CCDC173	-0.0904546596770712	15.8623512178874
scenario_001	BayesPrism	observed	Immune	CCDC190	0.236485205969835	24.0849312335145
scenario_001	BayesPrism	observed	Immune	CCDC22	0.000287948975612763	116.554137150503
scenario_001	BayesPrism	observed	Immune	CCDC68	-0.0870547132909366	102.384465032447
scenario_001	BayesPrism	observed	Immune	CCDC90B	0.327968496998816	147.472294974929
scenario_001	BayesPrism	observed	Immune	CCM2L	-0.136458633842146	42.2383648056981
scenario_001	BayesPrism	observed	Immune	CCND3	0.478688185413952	1737.83568259315
scenario_001	BayesPrism	observed	Immune	CCNG1	0.248750193053855	123.966530976616
scenario_001	BayesPrism	observed	Immune	CCNT2-AS1	0.199782069636191	133.230452250238
scenario_001	BayesPrism	observed	Immune	CCT4	0.683108107951792	333.094771549196
scenario_001	BayesPrism	observed	Immune	CCT6B	0.472722124922079	35.3629600849735
scenario_001	BayesPrism	observed	Immune	CD14	0.943437525372567	1055.44280425883
scenario_001	BayesPrism	observed	Immune	CD163	0.966806962089875	524.238871886404
scenario_001	BayesPrism	observed	Immune	CD22	0.25078959152635	38.834568209465
scenario_001	BayesPrism	observed	Immune	CD300A	0.791738681757506	297.274117143661
scenario_001	BayesPrism	observed	Immune	CD4	0.480829626613555	539.527295580144
scenario_001	BayesPrism	observed	Immune	CD44	0.233179617752437	352.656234377067
scenario_001	BayesPrism	observed	Immune	CD81	0.663481897422408	859.840108632833
scenario_001	BayesPrism	observed	Immune	CD84	0.906144308692839	282.431379962282
scenario_001	BayesPrism	observed	Immune	CD86	0.917445335451178	467.126217208316
scenario_001	BayesPrism	observed	Immune	CDAN1	0.139307254560654	86.3044706839929
scenario_001	BayesPrism	observed	Immune	CDC42SE1	0.223159554589887	397.893157442218
scenario_001	BayesPrism	observed	Immune	CDC73	-0.00819729523501642	613.037520361564
scenario_001	BayesPrism	observed	Immune	CDH1	0.20055227801083	48.1401023724365
scenario_001	BayesPrism	observed	Immune	CDH19	-0.0848750434906766	40.5245712119343
scenario_001	BayesPrism	observed	Immune	CDH23	0.213309483565955	454.890823136055
scenario_001	BayesPrism	observed	Immune	CDH4	-0.161483504395071	281.329582502638
scenario_001	BayesPrism	observed	Immune	CDH7	-0.131977828713233	47.3171211684931
scenario_001	BayesPrism	observed	Immune	CDK18	0.59419702035315	285.179654560881
scenario_001	BayesPrism	observed	Immune	CDYL	0.595920556813443	510.963371613731
scenario_001	BayesPrism	observed	Immune	CENPI	0.2923145168036	97.8571854359533
scenario_001	BayesPrism	observed	Immune	CEP44	0.31134684636581	135.763782492447
scenario_001	BayesPrism	observed	Immune	CERCAM	0.391827607856147	103.361301312483
scenario_001	BayesPrism	observed	Immune	CERS2	0.4609108304622	160.387480316901
scenario_001	BayesPrism	observed	Immune	CFAP299	0.164310598784482	67.4792417361094
scenario_001	BayesPrism	observed	Immune	CFAP46	0.495532765340082	23.8189299280148
scenario_001	BayesPrism	observed	Immune	CFLAR	0.427650491581418	977.518988225896
scenario_001	BayesPrism	observed	Immune	CGREF1	0.201749486942008	29.5796833414853
scenario_001	BayesPrism	observed	Immune	CHD1	0.172196263220761	621.166930663255
scenario_001	BayesPrism	observed	Immune	CHI3L1	0.179632509798862	443.800715037154
scenario_001	BayesPrism	observed	Immune	CHIC2	0.596547623315503	242.32299404355
scenario_001	BayesPrism	observed	Immune	CHKA	0.448182060763919	603.456365260122
scenario_001	BayesPrism	observed	Immune	CHRAC1	0.190535195870931	151.488640790007
scenario_001	BayesPrism	observed	Immune	CHRDL1	0.69556049156392	60.5466533370375
scenario_001	BayesPrism	observed	Immune	CHRM2	0.197962299895774	14.8538880785778
scenario_001	BayesPrism	observed	Immune	CHRM3-AS2	-0.141555061191245	10.5067476511669
scenario_001	BayesPrism	observed	Immune	CHRNA7	-0.179677997400829	52.9688163455024
scenario_001	BayesPrism	observed	Immune	CHST8	0.00973066843868786	59.3902247240821
scenario_001	BayesPrism	observed	Immune	CHST9	0.120307342196768	29.7439695419545
scenario_001	BayesPrism	observed	Immune	CHTF18	0.220619807144585	65.7130917379136
scenario_001	BayesPrism	observed	Immune	CHUK	-0.0632748299943842	233.304242828823
scenario_001	BayesPrism	observed	Immune	CIB1	-0.0343133573025878	162.890796351677
scenario_001	BayesPrism	observed	Immune	CIP2A	0.166420655042086	93.281254399699
scenario_001	BayesPrism	observed	Immune	CITED4	0.411264948177682	34.2013091468433
scenario_001	BayesPrism	observed	Immune	CLCA4	0.176766555472193	70.4058010654598
scenario_001	BayesPrism	observed	Immune	CLCN5	-0.318181182526176	530.804884401015
scenario_001	BayesPrism	observed	Immune	CLDN12	0.339522569014118	115.823880636822
scenario_001	BayesPrism	observed	Immune	CLDN15	0.465992913254905	125.236060184082
scenario_001	BayesPrism	observed	Immune	CLDN5	-0.0922013610853464	8.788831406381
scenario_001	BayesPrism	observed	Immune	CLEC7A	0.829404305527264	493.23309034374
scenario_001	BayesPrism	observed	Immune	CLIC5	0.158856310936957	53.8739229814211
scenario_001	BayesPrism	observed	Immune	CLIP4	0.0478430106300313	105.215980097102
scenario_001	BayesPrism	observed	Immune	CLMN	0.0195322510899018	122.462207509477
scenario_001	BayesPrism	observed	Immune	CLMP	-0.114668206590608	58.7692966649832
scenario_001	BayesPrism	observed	Immune	CLU	-0.104378683397963	883.630341734657
scenario_001	BayesPrism	observed	Immune	CMKLR1	0.879947082485432	367.721821446721
scenario_001	BayesPrism	observed	Immune	CMTM4	-0.0447514971346073	102.230502346279
scenario_001	BayesPrism	observed	Immune	CMTM8	-0.192168051763619	66.6992199006412
scenario_001	BayesPrism	observed	Immune	CMTR1	0.278431041937609	222.787378246612
scenario_001	BayesPrism	observed	Immune	CNDP1	-0.289225131293928	107.5898720934
scenario_001	BayesPrism	observed	Immune	CNGA4	0.219525366596244	124.270355983354
scenario_001	BayesPrism	observed	Immune	CNGB1	0.289835097087541	115.684550827154
scenario_001	BayesPrism	observed	Immune	CNIH4	0.00444698103282512	223.348130227631
scenario_001	BayesPrism	observed	Immune	CNKSR2	-0.00755639608156265	136.990597051995
scenario_001	BayesPrism	observed	Immune	CNNM2	0.45946197846263	454.632880905464
scenario_001	BayesPrism	observed	Immune	CNNM3	0.124977113657686	88.7972512203872
scenario_001	BayesPrism	observed	Immune	CNP	-0.0947746712071668	185.932030801657
scenario_001	BayesPrism	observed	Immune	CNPPD1	0.359024079105972	153.951155433923
scenario_001	BayesPrism	observed	Immune	CNPY3	0.540074892612021	413.874363671923
scenario_001	BayesPrism	observed	Immune	CNTN2	0.00471238627183808	68.5001957594397
scenario_001	BayesPrism	observed	Immune	CNTN5	0.0539701536827601	237.316043615984
scenario_001	BayesPrism	observed	Immune	COBLL1	0.0847181952280327	73.5409864451962
scenario_001	BayesPrism	observed	Immune	COL10A1	0.0285920094109871	16.1868866309773
scenario_001	BayesPrism	observed	Immune	COL11A1	-0.0526909621164715	49.7928872290095
scenario_001	BayesPrism	observed	Immune	COL12A1	-0.153992825696193	30.7896504964753
scenario_001	BayesPrism	observed	Immune	COL16A1	-0.0124045285748969	33.8373244833722
scenario_001	BayesPrism	observed	Immune	COL20A1	0.252786189451698	55.7244606347492
scenario_001	BayesPrism	observed	Immune	COL23A1	-0.0365359844950616	124.413062318784
scenario_001	BayesPrism	observed	Immune	COL24A1	-0.184867752473377	236.296247777678
scenario_001	BayesPrism	observed	Immune	COL4A3	0.443887026073359	70.3756529455635
scenario_001	BayesPrism	observed	Immune	COL4A5	0.324490319700715	47.8741398633115
scenario_001	BayesPrism	observed	Immune	COL5A3	0.0607696646838354	38.0354051187065
scenario_001	BayesPrism	observed	Immune	COL7A1	-0.135470307792286	25.5779623106141
scenario_001	BayesPrism	observed	Immune	COL8A1	-0.0208302647940614	9.35736870275455
scenario_001	BayesPrism	observed	Immune	COL9A1	0.112216726307222	10.2461399013738
scenario_001	BayesPrism	observed	Immune	COLGALT1	0.209089514061927	525.174114480452
scenario_001	BayesPrism	observed	Immune	COMMD4	0.20907798486601	176.113811150376
scenario_001	BayesPrism	observed	Immune	COMMD9	0.0573036555904751	100.942736961815
scenario_001	BayesPrism	observed	Immune	COMT	0.262659732243203	361.316031570646
scenario_001	BayesPrism	observed	Immune	COPRS	-0.139408034928916	110.380845884203
scenario_001	BayesPrism	observed	Immune	COPS8	0.30688691864813	101.792452915941
scenario_001	BayesPrism	observed	Immune	COQ2	0.555909262530827	201.074602121317
scenario_001	BayesPrism	observed	Immune	COQ4	0.254157402362697	101.242496205515
scenario_001	BayesPrism	observed	Immune	COX19	0.72141874795656	211.193676483182
scenario_001	BayesPrism	observed	Immune	COX20	0.393689315549523	295.017401643815
scenario_001	BayesPrism	observed	Immune	CP	-0.260750993385817	114.050443049894
scenario_001	BayesPrism	observed	Immune	CPB1	0.0250604109795024	41.9980534779924
scenario_001	BayesPrism	observed	Immune	CPNE5	0.0747065517859744	146.080355237712
scenario_001	BayesPrism	observed	Immune	CPSF6	0.260267170197695	381.165329598056
scenario_001	BayesPrism	observed	Immune	CRAT	-0.0819532258190828	79.3793038878705
scenario_001	BayesPrism	observed	Immune	CREB1	0.0338344197646515	496.708519029161
scenario_001	BayesPrism	observed	Immune	CREB3L1	-0.0635380105890651	21.1096389023464
scenario_001	BayesPrism	observed	Immune	CREBZF	0.271289443274809	196.296814320211
scenario_001	BayesPrism	observed	Immune	CRIP2	0.050916875495651	56.647208694869
scenario_001	BayesPrism	observed	Immune	CRISPLD1	0.103365649332539	12.7741136327473
scenario_001	BayesPrism	observed	Immune	CRISPLD2	0.113808809407143	82.0322433698224
scenario_001	BayesPrism	observed	Immune	CRTC3	0.21055734626149	267.151966073329
scenario_001	BayesPrism	observed	Immune	CSF1R	0.801985895141304	1359.72704151935
scenario_001	BayesPrism	observed	Immune	CSF2RA	0.879276452830522	857.731739252734
scenario_001	BayesPrism	observed	Immune	CSF3R	0.634168899539625	829.875378478474
scenario_001	BayesPrism	observed	Immune	CSPG4	-0.000832650916008327	13.8820629900243
scenario_001	BayesPrism	observed	Immune	CTBS	0.11057348120322	241.076541616822
scenario_001	BayesPrism	observed	Immune	CTCF	0.0711377571848504	286.013300484397
scenario_001	BayesPrism	observed	Immune	CTNNA1	-0.155477825461645	728.49046869636
scenario_001	BayesPrism	observed	Immune	CTNNA3	0.159007662433608	417.996838581215
scenario_001	BayesPrism	observed	Immune	CTTNBP2NL	0.128714078652095	903.620818284782
scenario_001	BayesPrism	observed	Immune	CTXND1	0.384709443470007	11.5703273889633
scenario_001	BayesPrism	observed	Immune	CUL4A	0.309334588097816	325.126333280758
scenario_001	BayesPrism	observed	Immune	CWC15	0.359061207427897	198.840893337269
scenario_001	BayesPrism	observed	Immune	CWC25	0.484567761038816	207.929050550516
scenario_001	BayesPrism	observed	Immune	CX3CR1	0.928436556759904	1090.07120671972
scenario_001	BayesPrism	observed	Immune	CXorf36	0.017045022309296	11.1561584851858
scenario_001	BayesPrism	observed	Immune	CXorf56	-0.071798896267679	66.2733496479115
scenario_001	BayesPrism	observed	Immune	CYHR1	0.202171357868718	287.679209260939
scenario_001	BayesPrism	observed	Immune	CYP4F11	NA	0.678296401119545
scenario_001	BayesPrism	observed	Immune	CYP4F26P	0.216846773460335	41.9391370918919
scenario_001	BayesPrism	observed	Immune	CYR61	-0.00884001942931644	7.11890805810174
scenario_001	BayesPrism	observed	Immune	CYTH4	0.826787836754593	421.031513565345
scenario_001	BayesPrism	observed	Immune	CYYR1	0.0337185059704879	5.03179441656621
scenario_001	BayesPrism	observed	Immune	DAZAP2	0.348932252497126	368.304016943629
scenario_001	BayesPrism	observed	Immune	DBNDD1	-0.0923918126566963	19.8262513959971
scenario_001	BayesPrism	observed	Immune	DCAKD	0.393942841151914	166.597921040098
scenario_001	BayesPrism	observed	Immune	DCTD	0.373067829787906	177.056379503077
scenario_001	BayesPrism	observed	Immune	DCTN5	0.00989317016278671	250.707635682282
scenario_001	BayesPrism	observed	Immune	DDIT3	0.671579547649276	112.363577098331
scenario_001	BayesPrism	observed	Immune	DDR1	0.342294101553342	158.909650953915
scenario_001	BayesPrism	observed	Immune	DDX3X	0.413645961858062	455.736016138517
scenario_001	BayesPrism	observed	Immune	DENND4C	-0.038372222338152	721.512289453626
scenario_001	BayesPrism	observed	Immune	DEPP1	0.0622540576711927	52.7600211089075
scenario_001	BayesPrism	observed	Immune	DEPTOR	0.477967112666346	841.267030972379
scenario_001	BayesPrism	observed	Immune	DERL2	0.046902289990332	105.487460924796
scenario_001	BayesPrism	observed	Immune	DGKH	-0.0581710273290766	228.554604372889
scenario_001	BayesPrism	observed	Immune	DGKQ	0.283239390383228	96.2418764313625
scenario_001	BayesPrism	observed	Immune	DHPS	0.148199568783291	168.961619588294
scenario_001	BayesPrism	observed	Immune	DHRS7B	-0.0475999113044948	333.208335794718
scenario_001	BayesPrism	observed	Immune	DHX15	0.301567836424445	308.480926995035
scenario_001	BayesPrism	observed	Immune	DHX16	0.3843184976391	176.58141046171
scenario_001	BayesPrism	observed	Immune	DHX33	0.442903470434766	121.317725820218
scenario_001	BayesPrism	observed	Immune	DIAPH3	0.0483256553389136	241.821494266242
scenario_001	BayesPrism	observed	Immune	DICER1	0.527711803382082	609.643583106646
scenario_001	BayesPrism	observed	Immune	DLEU7-AS1	0.607638404598087	1307.63136543059
scenario_001	BayesPrism	observed	Immune	DLGAP4-AS1	0.137167841839666	234.988284350863
scenario_001	BayesPrism	observed	Immune	DLL3	-0.0839541453418443	15.4467832922326
scenario_001	BayesPrism	observed	Immune	DLX1	-0.104392414335749	18.1526014622903
scenario_001	BayesPrism	observed	Immune	DLX6-AS1	0.160429834039947	48.8623615404444
scenario_001	BayesPrism	observed	Immune	DNAAF1	0.147681733901271	33.2951567144565
scenario_001	BayesPrism	observed	Immune	DNAH14	-0.237350987367917	219.768273117502
scenario_001	BayesPrism	observed	Immune	DNAI1	-0.178870968280849	23.8688465578364
scenario_001	BayesPrism	observed	Immune	DNAJC21	0.339787901576852	181.805760944318
scenario_001	BayesPrism	observed	Immune	DNAJC24	0.371653930219462	223.596780155745
scenario_001	BayesPrism	observed	Immune	DNAJC7	0.320495230526274	387.873160012551
scenario_001	BayesPrism	observed	Immune	DNAJC8	0.295605592689064	181.183535236243
scenario_001	BayesPrism	observed	Immune	DNHD1	0.0467568000336513	284.25056694527
scenario_001	BayesPrism	observed	Immune	DOC2A	-0.0882165927090558	298.873832941123
scenario_001	BayesPrism	observed	Immune	DOCK2	0.134470425918003	3173.50306104112
scenario_001	BayesPrism	observed	Immune	DOCK8	0.885844190934354	3147.53929365317
scenario_001	BayesPrism	observed	Immune	DOT1L	0.318049566452842	246.486649557488
scenario_001	BayesPrism	observed	Immune	DPM1	0.270866881843759	194.018543307001
scenario_001	BayesPrism	observed	Immune	DPYSL2	0.274290129809693	908.645950183767
scenario_001	BayesPrism	observed	Immune	DUSP5	0.108350489173347	35.0021998303528
scenario_001	BayesPrism	observed	Immune	EBF1	-0.0503161493595195	53.1301940214866
scenario_001	BayesPrism	observed	Immune	EBI3	-0.0828985181539091	2364.87659316267
scenario_001	BayesPrism	observed	Immune	ECD	-0.00106376203126268	193.150278425291
scenario_001	BayesPrism	observed	Immune	ECM2	0.561960343737289	75.1114347827973
scenario_001	BayesPrism	observed	Immune	EDEM1	0.338030763463806	207.266210947802
scenario_001	BayesPrism	observed	Immune	EDEM2	0.45582593604052	168.606844087841
scenario_001	BayesPrism	observed	Immune	EDEM3	0.0107146214179858	323.943972943028
scenario_001	BayesPrism	observed	Immune	EDN1	-0.0765899000971122	53.5269711508905
scenario_001	BayesPrism	observed	Immune	EFCAB3	0.602361863442413	131.26441081793
scenario_001	BayesPrism	observed	Immune	EFEMP1	0.164916349951753	28.4513802053844
scenario_001	BayesPrism	observed	Immune	EFHD1	-0.14715162971564	70.5553964846224
scenario_001	BayesPrism	observed	Immune	EFNA5	0.0551732346497019	132.369114791124
scenario_001	BayesPrism	observed	Immune	EGFL7	0.0651617933173764	63.0097633620733
scenario_001	BayesPrism	observed	Immune	EGR3	0.305622095628292	73.4966275212735
scenario_001	BayesPrism	observed	Immune	EHBP1	0.195948122299994	420.169649555446
scenario_001	BayesPrism	observed	Immune	EHBP1L1	-0.0730127394528853	568.568778055176
scenario_001	BayesPrism	observed	Immune	EIF2S3B	0.218142129524277	59.7903371014016
scenario_001	BayesPrism	observed	Immune	EIF3B	0.0188487768267604	378.886105232231
scenario_001	BayesPrism	observed	Immune	EIF3J-DT	-0.101887924781325	183.935948414223
scenario_001	BayesPrism	observed	Immune	EIF3L	-0.00468386422428467	272.065121461683
scenario_001	BayesPrism	observed	Immune	EIF4E	0.182328354813415	355.514848569934
scenario_001	BayesPrism	observed	Immune	EIF4EBP2	0.402346846095103	245.478954066533
scenario_001	BayesPrism	observed	Immune	ELAVL2	0.426228976059787	91.774991447217
scenario_001	BayesPrism	observed	Immune	ELMO2	0.0555766887097977	362.828848214247
scenario_001	BayesPrism	observed	Immune	ELOVL2	0.0119418808551063	23.492601898523
scenario_001	BayesPrism	observed	Immune	ELOVL7	-0.268360180059466	123.162575099777
scenario_001	BayesPrism	observed	Immune	ELP4	0.119305941726846	815.406046102876
scenario_001	BayesPrism	observed	Immune	EMCN	0.120343759781833	15.6083751524895
scenario_001	BayesPrism	observed	Immune	EMD	0.0280903292415764	129.512658597767
scenario_001	BayesPrism	observed	Immune	EMILIN3	0.594489931651623	57.6019078554922
scenario_001	BayesPrism	observed	Immune	EML5	0.25258510868412	150.800868299164
scenario_001	BayesPrism	observed	Immune	EMP2	0.040338763673348	132.823077117787
scenario_001	BayesPrism	observed	Immune	EMX1	-0.206924273353899	42.487945719243
scenario_001	BayesPrism	observed	Immune	EMX2	-0.105107325752272	9.01079791257403
scenario_001	BayesPrism	observed	Immune	EMX2OS	0.160311291756033	11.9865248892027
scenario_001	BayesPrism	observed	Immune	ENDOG	0.439131925245466	91.3774952984993
scenario_001	BayesPrism	observed	Immune	ENG	0.25554399965695	568.300349443878
scenario_001	BayesPrism	observed	Immune	ENOSF1	0.621695739580738	243.990478969244
scenario_001	BayesPrism	observed	Immune	ENPP2	-0.0867631358622865	227.837907600378
scenario_001	BayesPrism	observed	Immune	ENTPD2	-0.103903926073063	22.1723078592569
scenario_001	BayesPrism	observed	Immune	ENTPD3	-0.0201058459406499	29.1091600769228
scenario_001	BayesPrism	observed	Immune	EPAS1	0.00629616799463207	107.948420233391
scenario_001	BayesPrism	observed	Immune	EPB41L1	-0.328071487446504	117.227905929351
scenario_001	BayesPrism	observed	Immune	EPDR1	-0.0509078096325405	133.833498905343
scenario_001	BayesPrism	observed	Immune	EPSTI1	0.700703983872313	1023.43645299281
scenario_001	BayesPrism	observed	Immune	ERCC2	-0.188309831146023	124.69791880506
scenario_001	BayesPrism	observed	Immune	ERCC3	0.29142041920964	377.031875666165
scenario_001	BayesPrism	observed	Immune	ERG	0.0114985207656407	71.9734371034184
scenario_001	BayesPrism	observed	Immune	ERI1	0.377151167726905	298.80290684506
scenario_001	BayesPrism	observed	Immune	ERMN	-0.0459527838950458	118.796847338427
scenario_001	BayesPrism	observed	Immune	ERMP1	0.394554970011382	118.130987170587
scenario_001	BayesPrism	observed	Immune	ERVK3-1	0.0104726153982988	91.1827406735447
scenario_001	BayesPrism	observed	Immune	ETFDH	0.148492257197577	198.404408963515
scenario_001	BayesPrism	observed	Immune	ETNPPL	0.0164152164894202	30.7272892419848
scenario_001	BayesPrism	observed	Immune	EWSR1	0.137098422723485	394.132034904462
scenario_001	BayesPrism	observed	Immune	EXOC1	0.116571565532512	292.993355174244
scenario_001	BayesPrism	observed	Immune	EXOSC9	0.185086537672303	101.823582273026
scenario_001	BayesPrism	observed	Immune	EXTL1	0.136175262039895	44.9388128607924
scenario_001	BayesPrism	observed	Immune	EYA1	-0.0618375871045301	91.3427882390811
scenario_001	BayesPrism	observed	Immune	F11-AS1	0.243851595075644	47.6032674763861
scenario_001	BayesPrism	observed	Immune	F3	0.228344472894471	53.6398868174816
scenario_001	BayesPrism	observed	Immune	FAAP100	0.694837754440048	94.3957427158702
scenario_001	BayesPrism	observed	Immune	FAIM	0.529401947563865	144.674831939855
scenario_001	BayesPrism	observed	Immune	FAM104B	0.0502152863590598	143.720618439108
scenario_001	BayesPrism	observed	Immune	FAM107B	0.0187242098575523	304.748117674911
scenario_001	BayesPrism	observed	Immune	FAM129A	0.817735052159801	1257.7386948023
scenario_001	BayesPrism	observed	Immune	FAM136A	0.658419566726043	92.5377479326282
scenario_001	BayesPrism	observed	Immune	FAM13A-AS1	-0.0212667197978828	288.439988827657
scenario_001	BayesPrism	observed	Immune	FAM163A	0.079926553478834	9.07948673856641
scenario_001	BayesPrism	observed	Immune	FAM167A	-0.0447487249766464	77.6511033806714
scenario_001	BayesPrism	observed	Immune	FAM177B	0.400636546760425	1380.13723783967
scenario_001	BayesPrism	observed	Immune	FAM189A2	0.000896997328661386	27.4873660557275
scenario_001	BayesPrism	observed	Immune	FAM198B-AS1	0.197949023807274	785.435512408942
scenario_001	BayesPrism	observed	Immune	FAM19A5	-0.0844375345599244	43.5051936211701
scenario_001	BayesPrism	observed	Immune	FAM219A	0.170710926053611	169.920721564056
scenario_001	BayesPrism	observed	Immune	FAM222A	0.218882465973996	23.3095380662682
scenario_001	BayesPrism	observed	Immune	FAM229A	0.291407053837112	64.2521468736308
scenario_001	BayesPrism	observed	Immune	FAM229B	0.528768092465757	32.7704972229014
scenario_001	BayesPrism	observed	Immune	FAM43A	0.0652116126451104	22.8509885230917
scenario_001	BayesPrism	observed	Immune	FAM45A	0.472800196733052	237.22209028075
scenario_001	BayesPrism	observed	Immune	FAM78B	0.125826808770801	124.060009624352
scenario_001	BayesPrism	observed	Immune	FAM84B	-0.0506383200532241	7.73947462338849
scenario_001	BayesPrism	observed	Immune	FAM90A1	0.1166754015599	18.8827864245097
scenario_001	BayesPrism	observed	Immune	FANCI	0.117485552470375	178.504114938433
scenario_001	BayesPrism	observed	Immune	FANK1	0.131601961855908	104.16689262685
scenario_001	BayesPrism	observed	Immune	FBXO22	0.300757751079432	200.741409580301
scenario_001	BayesPrism	observed	Immune	FBXO38	0.638257934898366	293.451912736442
scenario_001	BayesPrism	observed	Immune	FBXO4	0.340608747164934	163.387811160225
scenario_001	BayesPrism	observed	Immune	FBXW11	0.373208848076745	493.659554851264
scenario_001	BayesPrism	observed	Immune	FBXW4	0.199836642536024	470.639640565253
scenario_001	BayesPrism	observed	Immune	FCER1G	0.875900273483529	393.789136142855
scenario_001	BayesPrism	observed	Immune	FCGBP	0.952287727953281	854.171962163771
scenario_001	BayesPrism	observed	Immune	FCGR1A	0.955657291113514	432.950510904915
scenario_001	BayesPrism	observed	Immune	FCGR2A	0.942866923747954	332.560062331372
scenario_001	BayesPrism	observed	Immune	FCGR3A	0.899288320892858	639.527564645381
scenario_001	BayesPrism	observed	Immune	FECH	0.0547705551118038	200.07314864888
scenario_001	BayesPrism	observed	Immune	FEM1B	-0.118197016067328	208.483401951626
scenario_001	BayesPrism	observed	Immune	FER1L6-AS2	0.140913384634886	45.9669672968985
scenario_001	BayesPrism	observed	Immune	FERMT1	-0.130257480370038	9.39828363373512
scenario_001	BayesPrism	observed	Immune	FEZ2	-0.0835204475733532	999.709148362877
scenario_001	BayesPrism	observed	Immune	FGD2	0.853946415543062	810.767827780385
scenario_001	BayesPrism	observed	Immune	FGD5	0.295300124574365	27.2947819416008
scenario_001	BayesPrism	observed	Immune	FGF10	-0.0142216613732022	14.2550418297453
scenario_001	BayesPrism	observed	Immune	FGF5	-0.0512045579391142	13.263198897473
scenario_001	BayesPrism	observed	Immune	FGFR1	0.150645026272255	285.087935118869
scenario_001	BayesPrism	observed	Immune	FGFR3	0.0960252802608812	21.2217595945358
scenario_001	BayesPrism	observed	Immune	FIGNL1	-0.0378952523915655	69.3824234790443
scenario_001	BayesPrism	observed	Immune	FLI1	0.678687082693133	1585.40203688397
scenario_001	BayesPrism	observed	Immune	FLT1	0.40895290269536	650.613926556041
scenario_001	BayesPrism	observed	Immune	FLT3	0.376370076662547	117.794682970523
scenario_001	BayesPrism	observed	Immune	FMO5	0.303627845020545	148.556533802093
scenario_001	BayesPrism	observed	Immune	FN1	0.106526659581502	76.263717707884
scenario_001	BayesPrism	observed	Immune	FNBP1L	-0.0384465081056331	914.943464005583
scenario_001	BayesPrism	observed	Immune	FOLH1	0.194168458982464	26.4779251753032
scenario_001	BayesPrism	observed	Immune	FOSB	-0.134616069920511	79.4935326941341
scenario_001	BayesPrism	observed	Immune	FOSL2	0.217709194970977	442.017281847245
scenario_001	BayesPrism	observed	Immune	FRMD6-AS1	-0.0581875801580129	38.9853174884895
scenario_001	BayesPrism	observed	Immune	FRS3	0.142227260134473	102.592540292833
scenario_001	BayesPrism	observed	Immune	FSTL4	0.170114248827994	156.340004209069
scenario_001	BayesPrism	observed	Immune	FUK	0.42934097256131	121.848531369233
scenario_001	BayesPrism	observed	Immune	FURIN	0.0645396269264037	134.752033816543
scenario_001	BayesPrism	observed	Immune	FUS	0.405636793363973	705.008459331876
scenario_001	BayesPrism	observed	Immune	FYB1	0.888273375805945	1681.2972822377
scenario_001	BayesPrism	observed	Immune	FZD9	-0.200001411698958	15.6065912210134
scenario_001	BayesPrism	observed	Immune	G3BP1	0.154767304585692	297.42289548302
scenario_001	BayesPrism	observed	Immune	GABPB1-AS1	0.720229614660275	270.752435258601
scenario_001	BayesPrism	observed	Immune	GABPB2	0.324677785892928	383.140208889415
scenario_001	BayesPrism	observed	Immune	GABRB3	0.0106516422580982	203.576301471999
scenario_001	BayesPrism	observed	Immune	GABRG3	0.134414109393927	80.0978205495974
scenario_001	BayesPrism	observed	Immune	GAD1	0.476272563607688	53.722823882313
scenario_001	BayesPrism	observed	Immune	GAD2	0.68191864278517	67.3673231932217
scenario_001	BayesPrism	observed	Immune	GALNS	0.199567870190542	106.509506975842
scenario_001	BayesPrism	observed	Immune	GALNT15	0.100620228588974	24.8378569781632
scenario_001	BayesPrism	observed	Immune	GALR1	-0.0532941208824492	18.0924824423651
scenario_001	BayesPrism	observed	Immune	GANAB	0.178507567802938	145.840558484326
scenario_001	BayesPrism	observed	Immune	GAPVD1	0.283475481907981	451.361486144024
scenario_001	BayesPrism	observed	Immune	GAS2	0.280402054925656	92.9919738759968
scenario_001	BayesPrism	observed	Immune	GBP4	0.00945466920975183	138.182618246062
scenario_001	BayesPrism	observed	Immune	GCLC	0.13044802925737	256.206235245395
scenario_001	BayesPrism	observed	Immune	GCN1	0.147521430635106	203.939437977356
scenario_001	BayesPrism	observed	Immune	GDAP1L1	0.294804473995592	76.4597944360792
scenario_001	BayesPrism	observed	Immune	GEMIN2	0.23954318171507	208.190185695688
scenario_001	BayesPrism	observed	Immune	GFAP	0.127135711717213	166.374301758063
scenario_001	BayesPrism	observed	Immune	GFER	-0.166349994961646	51.9477163275471
scenario_001	BayesPrism	observed	Immune	GHDC	0.0270648048577841	133.771688369676
scenario_001	BayesPrism	observed	Immune	GINS1	0.27360629129938	74.4123293484835
scenario_001	BayesPrism	observed	Immune	GIPR	0.126253860280547	258.339707652703
scenario_001	BayesPrism	observed	Immune	GJB1	-0.121879208495184	22.4868748564525
scenario_001	BayesPrism	observed	Immune	GJB6	-0.0550488566029827	19.8646036934697
scenario_001	BayesPrism	observed	Immune	GJC2	0.451073743487399	28.2671351521108
scenario_001	BayesPrism	observed	Immune	GLDN	0.216337476648909	2603.21404211812
scenario_001	BayesPrism	observed	Immune	GLI2	0.0420537445673935	33.47340784732
scenario_001	BayesPrism	observed	Immune	GLIDR	0.09771795795408	121.675534362688
scenario_001	BayesPrism	observed	Immune	GLO1	0.354106398449888	167.155275740119
scenario_001	BayesPrism	observed	Immune	GLOD4	-0.193831456583252	131.529488525832
scenario_001	BayesPrism	observed	Immune	GLP2R	0.0119140176402819	82.6056092188533
scenario_001	BayesPrism	observed	Immune	GLRA2	-0.154707455645847	17.8241801423168
scenario_001	BayesPrism	observed	Immune	GLRA3	0.0612853889399691	83.1868075063037
scenario_001	BayesPrism	observed	Immune	GMCL1	-0.069069293733092	190.329034388606
scenario_001	BayesPrism	observed	Immune	GNA13	0.334485440012602	1101.34302556444
scenario_001	BayesPrism	observed	Immune	GNAS	0.349393333835549	1211.40340270258
scenario_001	BayesPrism	observed	Immune	GNB3	-0.0462571589201296	31.6116663834826
scenario_001	BayesPrism	observed	Immune	GNE	-0.26265745470241	114.138961060967
scenario_001	BayesPrism	observed	Immune	GNGT1	0.790705931359388	47.9605690774405
scenario_001	BayesPrism	observed	Immune	GNL1	0.147760964762221	117.285508204657
scenario_001	BayesPrism	observed	Immune	GNPDA1	0.265523749712149	221.000154681817
scenario_001	BayesPrism	observed	Immune	GNPNAT1	-0.124582236789045	50.7081404378445
scenario_001	BayesPrism	observed	Immune	GOLGB1	0.494624526171318	555.00351058892
scenario_001	BayesPrism	observed	Immune	GOLIM4	0.0649952528599138	357.023074337014
scenario_001	BayesPrism	observed	Immune	GPBP1L1	0.0779508516478313	562.575130838682
scenario_001	BayesPrism	observed	Immune	GPC5	-0.27435650643344	222.343087909372
scenario_001	BayesPrism	observed	Immune	GPC6	-0.00770108675461365	80.45529567792
scenario_001	BayesPrism	observed	Immune	GPNMB	-0.0670907424231493	501.36217293061
scenario_001	BayesPrism	observed	Immune	GPR143	0.0252287207563495	4.5954602813725
scenario_001	BayesPrism	observed	Immune	GPR149	-0.0284197789642192	11.2753025122434
scenario_001	BayesPrism	observed	Immune	GPR153	0.870498680813455	57.7984517511284
scenario_001	BayesPrism	observed	Immune	GPR17	0.166501483101329	4.60943686852912
scenario_001	BayesPrism	observed	Immune	GPR26	-0.0437446034053326	3.70769731152626
scenario_001	BayesPrism	observed	Immune	GPR27	-0.0932062058553082	12.6229106733242
scenario_001	BayesPrism	observed	Immune	GPR34	0.519823670145165	888.256412752088
scenario_001	BayesPrism	observed	Immune	GPR37	-0.144277749128701	42.4846436461681
scenario_001	BayesPrism	observed	Immune	GPR37L1	0.101387818599033	84.3670070483893
scenario_001	BayesPrism	observed	Immune	GPR55	0.0735638484393609	14.5522958207107
scenario_001	BayesPrism	observed	Immune	GPR62	0.0212028541891834	5.37205420828352
scenario_001	BayesPrism	observed	Immune	GPR85	-0.113826877685927	85.5796697753699
scenario_001	BayesPrism	observed	Immune	GRASP	0.0619139894431106	156.573826482826
scenario_001	BayesPrism	observed	Immune	GREB1	0.417330713197916	80.7249871621247
scenario_001	BayesPrism	observed	Immune	GREM1	0.372206294547886	27.1888972068807
scenario_001	BayesPrism	observed	Immune	GREM2	0.0262578845574888	66.2111094348198
scenario_001	BayesPrism	observed	Immune	GRIN2C	-0.00983345197392133	45.7919666817116
scenario_001	BayesPrism	observed	Immune	GRIN3A	0.466617029274807	43.7691629418523
scenario_001	BayesPrism	observed	Immune	GRIP1	-0.0992178743229909	295.918966719753
scenario_001	BayesPrism	observed	Immune	GRIP2	0.163168831854617	37.9965679256439
scenario_001	BayesPrism	observed	Immune	GRM4	0.774960732305452	27.8832946748418
scenario_001	BayesPrism	observed	Immune	GRN	0.376686859555594	467.010720019201
scenario_001	BayesPrism	observed	Immune	GSG1L	-0.121451533365357	74.6708936705208
scenario_001	BayesPrism	observed	Immune	GSTM4	-0.0911169092880027	195.808361524905
scenario_001	BayesPrism	observed	Immune	GTF2IRD1	0.415512739098952	347.294606539896
scenario_001	BayesPrism	observed	Immune	GTF3C2	0.243549261088191	232.487194487929
scenario_001	BayesPrism	observed	Immune	GTF3C6	-0.0808384960733922	119.015243042355
scenario_001	BayesPrism	observed	Immune	GTPBP4	0.312665146118462	266.169113576561
scenario_001	BayesPrism	observed	Immune	GXYLT1	0.382792215707971	168.843030949526
scenario_001	BayesPrism	observed	Immune	GYG1	0.134768658400863	150.922797131424
scenario_001	BayesPrism	observed	Immune	H1FX-AS1	-0.0037059288729413	39.1743475206773
scenario_001	BayesPrism	observed	Immune	HACL1	-0.0612577867571865	234.565718205678
scenario_001	BayesPrism	observed	Immune	HAMP	0.966743953702634	427.434522847
scenario_001	BayesPrism	observed	Immune	HAPLN2	0.404364526082751	25.1624669636737
scenario_001	BayesPrism	observed	Immune	HARBI1	0.206605278347409	70.1987962310382
scenario_001	BayesPrism	observed	Immune	HAUS5	-0.0274537555733818	83.9132547146425
scenario_001	BayesPrism	observed	Immune	HCFC2	-0.152547509817346	218.563533808664
scenario_001	BayesPrism	observed	Immune	HCG11	0.145217109574032	82.5095454078686
scenario_001	BayesPrism	observed	Immune	HCK	0.873022785331603	621.688347954042
scenario_001	BayesPrism	observed	Immune	HCLS1	0.793292766212475	771.659686456281
scenario_001	BayesPrism	observed	Immune	HDAC2	-0.099288908947323	270.733552398835
scenario_001	BayesPrism	observed	Immune	HDDC3	0.506428851595035	57.116788502477
scenario_001	BayesPrism	observed	Immune	HDHD3	0.504560660819526	172.688754942724
scenario_001	BayesPrism	observed	Immune	HDHD5	0.0885021997728267	314.140129162105
scenario_001	BayesPrism	observed	Immune	HECTD1	0.0517823452912944	512.271816135979
scenario_001	BayesPrism	observed	Immune	HES4	0.0828336981954432	89.9870168980365
scenario_001	BayesPrism	observed	Immune	HHIP	0.227383428304286	58.2650626028732
scenario_001	BayesPrism	observed	Immune	HHIP-AS1	0.214427621296546	20.5202149521651
scenario_001	BayesPrism	observed	Immune	HHIPL1	-0.023839034170228	236.046294624751
scenario_001	BayesPrism	observed	Immune	HIF1A-AS2	0.461972051516321	1888.53436005402
scenario_001	BayesPrism	observed	Immune	HIST1H4C	0.615275041683393	280.483121621449
scenario_001	BayesPrism	observed	Immune	HLA-DMB	0.334286550112758	747.365608489391
scenario_001	BayesPrism	observed	Immune	HLA-DPA1	0.62958694086185	852.615776167358
scenario_001	BayesPrism	observed	Immune	HLA-E	0.418081975061621	791.500451944299
scenario_001	BayesPrism	observed	Immune	HNRNPLL	0.118543716924756	206.961938496039
scenario_001	BayesPrism	observed	Immune	HPGDS	0.704417162510859	429.440115517504
scenario_001	BayesPrism	observed	Immune	HPN-AS1	0.0679917904985439	63.005734913714
scenario_001	BayesPrism	observed	Immune	HPSE2	-0.0156834725100779	72.8447151849676
scenario_001	BayesPrism	observed	Immune	HRASLS	0.104994537361305	30.4174299978118
scenario_001	BayesPrism	observed	Immune	HSBP1	0.17269979006523	207.876158596518
scenario_001	BayesPrism	observed	Immune	HSDL1	0.182901802852659	123.009986219178
scenario_001	BayesPrism	observed	Immune	HSP90AB1	0.571527727469802	1254.55411148575
scenario_001	BayesPrism	observed	Immune	HSPA4	0.816727420131419	348.618320198272
scenario_001	BayesPrism	observed	Immune	HTR3B	-0.0935562941207526	6.49574263353316
scenario_001	BayesPrism	observed	Immune	HYAL2	0.805296991727117	90.4445150137995
scenario_001	BayesPrism	observed	Immune	HYDIN	0.0744159346122142	159.551520545188
scenario_001	BayesPrism	observed	Immune	IARS	0.288008205903323	531.317310335747
scenario_001	BayesPrism	observed	Immune	IBA57	0.010529676827095	129.137205725073
scenario_001	BayesPrism	observed	Immune	ICA1L	0.498030514464024	113.302579297818
scenario_001	BayesPrism	observed	Immune	ICAM5	0.507821527789289	47.4905001031323
scenario_001	BayesPrism	observed	Immune	ICE2	0.218050820513977	341.672742742862
scenario_001	BayesPrism	observed	Immune	ID1	-0.0691548782692016	6.63176411782697
scenario_001	BayesPrism	observed	Immune	ID3	0.195351287904024	33.0122215579818
scenario_001	BayesPrism	observed	Immune	ID4	-0.0132832312743689	10.6750258009527
scenario_001	BayesPrism	observed	Immune	IDH2-DT	0.615923501544427	18.9786531778601
scenario_001	BayesPrism	observed	Immune	IDH3G	0.0396631699346915	138.175012385133
scenario_001	BayesPrism	observed	Immune	IDNK	0.176361128370278	89.8268299631648
scenario_001	BayesPrism	observed	Immune	IDUA	0.0711075538433856	135.656097311561
scenario_001	BayesPrism	observed	Immune	IFI27	0.749151524526563	149.215448851102
scenario_001	BayesPrism	observed	Immune	IFI44	0.740871840624263	469.885377045304
scenario_001	BayesPrism	observed	Immune	IFI44L	0.930145778707708	552.669246278282
scenario_001	BayesPrism	observed	Immune	IFIT2	0.122456098136214	161.234047847883
scenario_001	BayesPrism	observed	Immune	IFIT5	0.0598602584079565	46.365494490225
scenario_001	BayesPrism	observed	Immune	IFITM3	0.604849126867169	461.826809116247
scenario_001	BayesPrism	observed	Immune	IFNG-AS1	0.1247209124065	56.6431198214083
scenario_001	BayesPrism	observed	Immune	IFT20	0.108520603307093	155.447282872859
scenario_001	BayesPrism	observed	Immune	IGF1	-0.0520397023423693	491.606395098027
scenario_001	BayesPrism	observed	Immune	IGFBP3	-0.0527157900961405	15.9921387855132
scenario_001	BayesPrism	observed	Immune	IGSF8	0.18586598344285	99.2483971437997
scenario_001	BayesPrism	observed	Immune	IKBKE	0.367973461150611	529.556978538292
scenario_001	BayesPrism	observed	Immune	IKZF1	0.814239895311412	1376.87165249936
scenario_001	BayesPrism	observed	Immune	IKZF5	0.145980622382524	98.1975864528401
scenario_001	BayesPrism	observed	Immune	IL10RA	0.764984673098238	437.453440631335
scenario_001	BayesPrism	observed	Immune	IL11RA	0.330433964888602	140.641830973009
scenario_001	BayesPrism	observed	Immune	IL12A-AS1	0.297090547470161	75.722015289625
scenario_001	BayesPrism	observed	Immune	IL12RB2	0.306391077768913	244.05105374412
scenario_001	BayesPrism	observed	Immune	IL18	0.558614319658129	1145.25419072633
scenario_001	BayesPrism	observed	Immune	IL1R1	0.0978556152643923	44.6915460038611
scenario_001	BayesPrism	observed	Immune	IL33	0.0351368162394975	10.8514674533286
scenario_001	BayesPrism	observed	Immune	IL7	-0.0155513134983256	178.817370310769
scenario_001	BayesPrism	observed	Immune	ILK	0.136039583556847	272.674783920337
scenario_001	BayesPrism	observed	Immune	IMMT	0.296452361579475	214.463572892161
scenario_001	BayesPrism	observed	Immune	INAFM1	0.282653438355837	128.206386010813
scenario_001	BayesPrism	observed	Immune	INHBA	0.29587632512233	23.3166778829925
scenario_001	BayesPrism	observed	Immune	INPP5A	0.52683899296073	172.991948049361
scenario_001	BayesPrism	observed	Immune	INPP5J	-0.0258767851226026	59.8688869065578
scenario_001	BayesPrism	observed	Immune	INTS6	0.153378477241644	756.068721173968
scenario_001	BayesPrism	observed	Immune	INTS6L	0.384634875412139	275.511431602236
scenario_001	BayesPrism	observed	Immune	INVS	0.351328068283559	612.603045934374
scenario_001	BayesPrism	observed	Immune	IP6K2	0.242723100634025	320.562346757532
scenario_001	BayesPrism	observed	Immune	IP6K3	0.762465775301028	57.2948334668985
scenario_001	BayesPrism	observed	Immune	IPPK	0.206726199978533	152.466204856176
scenario_001	BayesPrism	observed	Immune	IQCB1	0.240089676033762	479.382557539398
scenario_001	BayesPrism	observed	Immune	IRF2BPL	0.0333001576109884	174.806459477633
scenario_001	BayesPrism	observed	Immune	IRF8	0.873535714990748	458.260076364936
scenario_001	BayesPrism	observed	Immune	IRS1	0.39984840374794	90.7369847036974
scenario_001	BayesPrism	observed	Immune	ISY1-RAB43	0.000689991252097297	59.2666324792811
scenario_001	BayesPrism	observed	Immune	ISYNA1	-0.0699326252889298	120.169285091286
scenario_001	BayesPrism	observed	Immune	ITGA1	0.216754329324454	30.3697640523708
scenario_001	BayesPrism	observed	Immune	ITGA8	-0.0999578874623883	70.7396795984838
scenario_001	BayesPrism	observed	Immune	ITGA9	0.129361180848047	1280.00263661917
scenario_001	BayesPrism	observed	Immune	ITGAM	0.523541869381655	661.594575578447
scenario_001	BayesPrism	observed	Immune	ITGAX	0.903476174558617	474.847200888569
scenario_001	BayesPrism	observed	Immune	ITGB2	0.739133578848863	449.320192532418
scenario_001	BayesPrism	observed	Immune	ITGB4	-0.203249411778272	62.784974314231
scenario_001	BayesPrism	observed	Immune	ITGB8	-0.0626793960343754	58.6589276070972
scenario_001	BayesPrism	observed	Immune	ITM2A	0.423918011569028	122.871488632946
scenario_001	BayesPrism	observed	Immune	ITM2B	0.535979305881209	2427.73958243355
scenario_001	BayesPrism	observed	Immune	ITPK1	0.0762748978143571	439.561752433434
scenario_001	BayesPrism	observed	Immune	ITSN1	0.162284653644876	502.671127893834
scenario_001	BayesPrism	observed	Immune	JAG2	0.290338079872157	122.716342550146
scenario_001	BayesPrism	observed	Immune	JAGN1	0.488581305101729	126.571762446932
scenario_001	BayesPrism	observed	Immune	JAZF1-AS1	0.343917527470894	66.377774144082
scenario_001	BayesPrism	observed	Immune	JCAD	0.283375963214103	32.5088433562168
scenario_001	BayesPrism	observed	Immune	JHY	-0.151453702305461	51.2151544401119
scenario_001	BayesPrism	observed	Immune	JPT1	0.0645801573128977	189.894401715002
scenario_001	BayesPrism	observed	Immune	JRKL	0.0223889622807213	103.50096804614
scenario_001	BayesPrism	observed	Immune	JUP	0.00733966047685091	123.011415309678
scenario_001	BayesPrism	observed	Immune	KANK4	-0.130716306385259	13.4180160338354
scenario_001	BayesPrism	observed	Immune	KANSL3	0.233193740029108	242.782182273557
scenario_001	BayesPrism	observed	Immune	KBTBD11	0.198720395004542	87.0560760765903
scenario_001	BayesPrism	observed	Immune	KBTBD2	0.235333618275973	270.707008058985
scenario_001	BayesPrism	observed	Immune	KCNAB3	0.257699460870841	37.8410677173873
scenario_001	BayesPrism	observed	Immune	KCNC2	0.303961925268981	120.129070450929
scenario_001	BayesPrism	observed	Immune	KCNG1	-0.00639148258099194	42.9666541361206
scenario_001	BayesPrism	observed	Immune	KCNG3	0.027582125371942	16.1715015294641
scenario_001	BayesPrism	observed	Immune	KCNH1	0.0443350517490913	40.2041134134756
scenario_001	BayesPrism	observed	Immune	KCNJ10	-0.133047946692776	48.6206337836003
scenario_001	BayesPrism	observed	Immune	KCNJ14	0.137433012430055	109.424113495103
scenario_001	BayesPrism	observed	Immune	KCNJ16	0.00931435730898117	5.80840621014214
scenario_001	BayesPrism	observed	Immune	KCNJ5	0.5283602163485	172.424535799657
scenario_001	BayesPrism	observed	Immune	KCNK3	0.0960358804178566	15.1681909469703
scenario_001	BayesPrism	observed	Immune	KCNMA1-AS1	0.234886687648274	68.7413012680147
scenario_001	BayesPrism	observed	Immune	KCNMB2	0.242879389995027	6.68871160654414
scenario_001	BayesPrism	observed	Immune	KCNMB2-AS1	-0.0345227561326814	987.814741099356
scenario_001	BayesPrism	observed	Immune	KCNQ1	0.113372790654563	3002.97321513917
scenario_001	BayesPrism	observed	Immune	KCNS3	-0.0326852444588046	33.519083139197
scenario_001	BayesPrism	observed	Immune	KCNV1	0.178849406391594	79.9949816762029
scenario_001	BayesPrism	observed	Immune	KCP	-0.0660969432537886	36.8030183577054
scenario_001	BayesPrism	observed	Immune	KCTD17	0.48159824529682	83.9039031591325
scenario_001	BayesPrism	observed	Immune	KEL	0.131740779004115	12.4357556078238
scenario_001	BayesPrism	observed	Immune	KIAA0319	-0.271308153587729	78.6152045779991
scenario_001	BayesPrism	observed	Immune	KIAA1147	0.426527890089556	630.989190667008
scenario_001	BayesPrism	observed	Immune	KIAA1217	-0.0118709065740309	285.739591872313
scenario_001	BayesPrism	observed	Immune	KIAA1324L	0.01024893736235	147.742132359965
scenario_001	BayesPrism	observed	Immune	KIAA1328	0.329879982578876	445.265172316647
scenario_001	BayesPrism	observed	Immune	KIAA1468	0.0597489944602423	397.874219845865
scenario_001	BayesPrism	observed	Immune	KIAA2012	0.185225117954707	77.8203720810025
scenario_001	BayesPrism	observed	Immune	KIF3B	0.18125578900226	227.809729383293
scenario_001	BayesPrism	observed	Immune	KIF7	0.255460207077077	53.7540057737207
scenario_001	BayesPrism	observed	Immune	KIF9-AS1	0.4436465598489	381.802377060961
scenario_001	BayesPrism	observed	Immune	KLF2	0.385919974228393	287.257644702036
scenario_001	BayesPrism	observed	Immune	KLF5	-0.162920341616531	25.1032630489571
scenario_001	BayesPrism	observed	Immune	KLHL1	0.257162116183401	29.7294635670251
scenario_001	BayesPrism	observed	Immune	KLHL26	0.145032812849859	79.7934913958762
scenario_001	BayesPrism	observed	Immune	KLHL42	0.129995684755878	172.067559390005
scenario_001	BayesPrism	observed	Immune	KLK6	-0.082356757435518	21.3018464099345
scenario_001	BayesPrism	observed	Immune	KLRC4-KLRK1	-0.0639431877126933	95.087584407483
scenario_001	BayesPrism	observed	Immune	KPTN	0.107194130986568	119.329097153509
scenario_001	BayesPrism	observed	Immune	KRTAP5-AS1	0.228190083786976	31.3570218083782
scenario_001	BayesPrism	observed	Immune	KTN1	0.786714850381012	618.093300204357
scenario_001	BayesPrism	observed	Immune	KXD1	-0.0463664077902372	208.543926281697
scenario_001	BayesPrism	observed	Immune	L2HGDH	0.358312442571091	143.800793064054
scenario_001	BayesPrism	observed	Immune	L3MBTL3	0.0902579509076436	162.709952400169
scenario_001	BayesPrism	observed	Immune	LAGE3	0.40976153277719	225.903469216559
scenario_001	BayesPrism	observed	Immune	LAIR1	0.675877534269853	442.433358387174
scenario_001	BayesPrism	observed	Immune	LAMA1	0.305376286068114	36.3163681119285
scenario_001	BayesPrism	observed	Immune	LAMA3	-0.0411329620351452	59.4588721146096
scenario_001	BayesPrism	observed	Immune	LAMA5	0.360820283110526	33.9950926098461
scenario_001	BayesPrism	observed	Immune	LAMTOR3	0.170695679862704	104.614741323421
scenario_001	BayesPrism	observed	Immune	LANCL1	0.221278478544907	230.481582048137
scenario_001	BayesPrism	observed	Immune	LAPTM5	0.879487366711314	908.686762810451
scenario_001	BayesPrism	observed	Immune	LAT	0.137118216415103	142.121307390141
scenario_001	BayesPrism	observed	Immune	LBR	0.3812246678132	198.524245158621
scenario_001	BayesPrism	observed	Immune	LCN12	0.362549781282583	16.0820961435257
scenario_001	BayesPrism	observed	Immune	LDB3	0.172573979498651	42.9161922499222
scenario_001	BayesPrism	observed	Immune	LDLR	0.230497233474232	219.389059179563
scenario_001	BayesPrism	observed	Immune	LEMD3	-0.0314544737928616	321.978114584011
scenario_001	BayesPrism	observed	Immune	LHFPL3	-0.195780967605553	157.825952298027
scenario_001	BayesPrism	observed	Immune	LHX6	-0.0569549026816567	10.9775518617526
scenario_001	BayesPrism	observed	Immune	LIG1	-0.114119589287998	186.534930473009
scenario_001	BayesPrism	observed	Immune	LILRB1	0.941128124596522	234.442745682467
scenario_001	BayesPrism	observed	Immune	LIMCH1	0.12396841838538	154.701558601693
scenario_001	BayesPrism	observed	Immune	LINC00158	0.179597342261186	12.8982488326644
scenario_001	BayesPrism	observed	Immune	LINC00237	-0.188066214088487	24.8068324939785
scenario_001	BayesPrism	observed	Immune	LINC00265	-0.0468321897841533	145.395480235789
scenario_001	BayesPrism	observed	Immune	LINC00290	-0.0243328678321099	9.90796213654599
scenario_001	BayesPrism	observed	Immune	LINC00298	0.153908505989214	49.3258187885024
scenario_001	BayesPrism	observed	Immune	LINC00299	0.0651421901003471	214.6694879965
scenario_001	BayesPrism	observed	Immune	LINC00326	-0.0932253990678497	10.9175232527219
scenario_001	BayesPrism	observed	Immune	LINC00390	-0.0965447596880507	6.77718060865272
scenario_001	BayesPrism	observed	Immune	LINC00461	0.143340103758092	50.7659691033619
scenario_001	BayesPrism	observed	Immune	LINC00463	-0.0272528095385719	6.12000532009299
scenario_001	BayesPrism	observed	Immune	LINC00499	0.384450329215307	16.5212365575525
scenario_001	BayesPrism	observed	Immune	LINC00500	-0.0502668846679676	1.2862321906209
scenario_001	BayesPrism	observed	Immune	LINC00504	0.462318043519301	85.6296054960326
scenario_001	BayesPrism	observed	Immune	LINC00507	-0.0887184326087972	22.3320809779586
scenario_001	BayesPrism	observed	Immune	LINC00508	-0.105371024125641	10.851545277299
scenario_001	BayesPrism	observed	Immune	LINC00630	0.253417591043764	120.842741540044
scenario_001	BayesPrism	observed	Immune	LINC00844	-0.257260209521809	83.0798170132712
scenario_001	BayesPrism	observed	Immune	LINC00854	-0.145286930211233	661.505825502601
scenario_001	BayesPrism	observed	Immune	LINC00877	0.0520286195528218	121.159086113311
scenario_001	BayesPrism	observed	Immune	LINC00926	0.0426063324541777	61.0876460734211
scenario_001	BayesPrism	observed	Immune	LINC00982	0.177180278605335	8.10752017238603
scenario_001	BayesPrism	observed	Immune	LINC01006	0.0276153079694675	30.6196384194859
scenario_001	BayesPrism	observed	Immune	LINC01010	0.031822346092872	18.9279259907253
scenario_001	BayesPrism	observed	Immune	LINC01090	-0.0103491151802877	77.0202229517495
scenario_001	BayesPrism	observed	Immune	LINC01099	0.152564340688678	46.8502229895245
scenario_001	BayesPrism	observed	Immune	LINC01202	0.122899475958938	14.6245372864664
scenario_001	BayesPrism	observed	Immune	LINC01250	0.188955613020258	48.4777367786651
scenario_001	BayesPrism	observed	Immune	LINC01268	0.930645828519463	250.800489144613
scenario_001	BayesPrism	observed	Immune	LINC01299	0.0326915918008461	17.3287003304443
scenario_001	BayesPrism	observed	Immune	LINC01331	0.298910083277126	82.9252605315002
scenario_001	BayesPrism	observed	Immune	LINC01336	0.260277436485272	7.77108629230214
scenario_001	BayesPrism	observed	Immune	LINC01378	0.00965009057168836	119.288353180096
scenario_001	BayesPrism	observed	Immune	LINC01410	0.194046168761696	373.405686232458
scenario_001	BayesPrism	observed	Immune	LINC01482	0.385538092069351	102.585200010292
scenario_001	BayesPrism	observed	Immune	LINC01484	0.168243470929867	14.9579596285868
scenario_001	BayesPrism	observed	Immune	LINC01494	-0.0432350536063746	23.9966679830189
scenario_001	BayesPrism	observed	Immune	LINC01551	0.142886149322396	192.015499017011
scenario_001	BayesPrism	observed	Immune	LINC01586	0.181787921122793	36.1206750661079
scenario_001	BayesPrism	observed	Immune	LINC01608	0.248140198865824	128.413782801165
scenario_001	BayesPrism	observed	Immune	LINC01630	-0.0998098835478347	54.8448677823881
scenario_001	BayesPrism	observed	Immune	LINC01684	0.884116494937131	378.194518811641
scenario_001	BayesPrism	observed	Immune	LINC01721	NA	0.513745547972952
scenario_001	BayesPrism	observed	Immune	LINC01727	0.0790467208678376	7.03257686855998
scenario_001	BayesPrism	observed	Immune	LINC01792	0.0545878702431256	11.1799477443654
scenario_001	BayesPrism	observed	Immune	LINC01811	-0.0252890996593189	11.7439902128997
scenario_001	BayesPrism	observed	Immune	LINC01821	-0.116866001262696	6.66910044252338
scenario_001	BayesPrism	observed	Immune	LINC01877	-0.0130006736843663	27.4983035204149
scenario_001	BayesPrism	observed	Immune	LINC01923	-0.0301338889784201	5.31196977008304
scenario_001	BayesPrism	observed	Immune	LINC01934	-0.00339276478935286	347.439597228098
scenario_001	BayesPrism	observed	Immune	LINC01965	-0.0154381032807288	13.3078912553053
scenario_001	BayesPrism	observed	Immune	LINC02055	0.23205111556116	163.558324220434
scenario_001	BayesPrism	observed	Immune	LINC02058	NA	0.0384565017463098
scenario_001	BayesPrism	observed	Immune	LINC02147	0.203747184317169	113.484954127064
scenario_001	BayesPrism	observed	Immune	LINC02199	-0.16609972868864	14.7349376209946
scenario_001	BayesPrism	observed	Immune	LINC02217	0.26421545156712	14.9230113262446
scenario_001	BayesPrism	observed	Immune	LINC02253	-0.109352172141648	17.1825927471234
scenario_001	BayesPrism	observed	Immune	LINC02254	-0.0431049852862155	71.8588552304582
scenario_001	BayesPrism	observed	Immune	LINC02263	0.0172904569539963	2.92404493545387
scenario_001	BayesPrism	observed	Immune	LINC02283	NA	0.668527183047786
scenario_001	BayesPrism	observed	Immune	LINC02293	-0.0407319715533751	1.70140890242419
scenario_001	BayesPrism	observed	Immune	LINC02296	0.162401684561999	43.5895554826439
scenario_001	BayesPrism	observed	Immune	LINC02306	0.321270653287281	77.9875283225772
scenario_001	BayesPrism	observed	Immune	LINC02327	0.224635917427162	76.2843971499141
scenario_001	BayesPrism	observed	Immune	LINC02328	0.216774626390086	494.33514539749
scenario_001	BayesPrism	observed	Immune	LINC02341	-0.206763606093919	93.1297767676686
scenario_001	BayesPrism	observed	Immune	LINC02359	0.0741720284700693	4.26546609842597
scenario_001	BayesPrism	observed	Immune	LINC02398	0.236085660729349	12.9649480792554
scenario_001	BayesPrism	observed	Immune	LINC02473	0.15019089291496	5.79374251116568
scenario_001	BayesPrism	observed	Immune	LINC02588	-0.0403944623684084	16.3319182728817
scenario_001	BayesPrism	observed	Immune	LINGO2	-0.102211690966612	369.344283878118
scenario_001	BayesPrism	observed	Immune	LIX1	0.0384956846179053	15.4628864571013
scenario_001	BayesPrism	observed	Immune	LMCD1-AS1	0.074320913670886	396.807205821916
scenario_001	BayesPrism	observed	Immune	LONP1	-0.122202188623843	211.995137945248
scenario_001	BayesPrism	observed	Immune	LOXL2	0.240526034539082	97.6964476154368
scenario_001	BayesPrism	observed	Immune	LPAR3	-0.0491680936674011	3.6895411979567
scenario_001	BayesPrism	observed	Immune	LPAR5	0.760038380433043	363.93763975323
scenario_001	BayesPrism	observed	Immune	LPCAT2	0.588055917732821	1124.08696284067
scenario_001	BayesPrism	observed	Immune	LPGAT1	0.241862202812812	357.240903619952
scenario_001	BayesPrism	observed	Immune	LPP	0.271549680085141	2067.37181413174
scenario_001	BayesPrism	observed	Immune	LRP2	0.167680468950189	142.652695903621
scenario_001	BayesPrism	observed	Immune	LRRC10B	-0.067580227968476	34.0173508992679
scenario_001	BayesPrism	observed	Immune	LRRC38	0.174724357409856	54.6549615592971
scenario_001	BayesPrism	observed	Immune	LRRC4	0.11804139888554	162.785355180532
scenario_001	BayesPrism	observed	Immune	LRRC41	0.120535817163874	207.593051726197
scenario_001	BayesPrism	observed	Immune	LRRC43	0.601597046006153	61.0659483084132
scenario_001	BayesPrism	observed	Immune	LRRC4C	-0.15889322131184	756.618264544935
scenario_001	BayesPrism	observed	Immune	LRRC53	NA	0.038546280087295
scenario_001	BayesPrism	observed	Immune	LRRC63	0.0742705094652385	93.0182030732872
scenario_001	BayesPrism	observed	Immune	LRRC66	-0.0993363566823467	128.431435702033
scenario_001	BayesPrism	observed	Immune	LRRIQ1	0.22819794967878	205.571299699404
scenario_001	BayesPrism	observed	Immune	LRRTM2	-0.155918167085191	44.4652837392517
scenario_001	BayesPrism	observed	Immune	LRTM1	0.110999430654551	23.3582785918127
scenario_001	BayesPrism	observed	Immune	LSM11	0.151655924537603	37.0228533375287
scenario_001	BayesPrism	observed	Immune	LSM14A	0.0750504720485126	594.417279794146
scenario_001	BayesPrism	observed	Immune	LSM8	0.464272158399127	216.786900508577
scenario_001	BayesPrism	observed	Immune	LSMEM1	-0.0100307485765276	85.7561442556893
scenario_001	BayesPrism	observed	Immune	LST1	0.886861436122259	576.213137124267
scenario_001	BayesPrism	observed	Immune	LTV1	0.270313829246695	32.7794905842099
scenario_001	BayesPrism	observed	Immune	LURAP1L-AS1	0.533279674603677	19.3828993129712
scenario_001	BayesPrism	observed	Immune	LUZP2	-0.0311438713041572	61.680955423965
scenario_001	BayesPrism	observed	Immune	LY86	0.235765324548462	1737.63895739965
scenario_001	BayesPrism	observed	Immune	LY86-AS1	-0.143192661202536	159.109242209489
scenario_001	BayesPrism	observed	Immune	LYPD1	0.127604305013235	16.0867425645597
scenario_001	BayesPrism	observed	Immune	LYPD6B	0.36376458043796	28.8916919124481
scenario_001	BayesPrism	observed	Immune	LYPD8	-0.0221154763893116	42.9097206609448
scenario_001	BayesPrism	observed	Immune	LYPLA1	0.0508666774668901	299.788846822085
scenario_001	BayesPrism	observed	Immune	LYPLAL1-DT	-0.0839595936089556	16.3112746177427
scenario_001	BayesPrism	observed	Immune	MACC1	0.489698188778958	70.1553442341555
scenario_001	BayesPrism	observed	Immune	MACF1	0.598474494334583	966.902378926824
scenario_001	BayesPrism	observed	Immune	MACROD2-AS1	0.0203282060683595	83.1046884611386
scenario_001	BayesPrism	observed	Immune	MAFG	0.0423044476677287	318.885592984971
scenario_001	BayesPrism	observed	Immune	MAFK	0.379811155743058	91.1921070797426
scenario_001	BayesPrism	observed	Immune	MAG	-0.00189460501276193	66.5449682443244
scenario_001	BayesPrism	observed	Immune	MAGEH1	0.66847657986478	86.4969683437804
scenario_001	BayesPrism	observed	Immune	MALINC1	-0.215971041244961	46.1928643383131
scenario_001	BayesPrism	observed	Immune	MAN2A2	0.149498937864611	84.9403416843083
scenario_001	BayesPrism	observed	Immune	MANF	0.707026833603784	219.430811169202
scenario_001	BayesPrism	observed	Immune	MANSC1	0.80664639488354	205.443867636992
scenario_001	BayesPrism	observed	Immune	MAP3K10	0.23380367327238	124.366491667339
scenario_001	BayesPrism	observed	Immune	MAP3K7	0.197714288451333	311.482464459224
scenario_001	BayesPrism	observed	Immune	MAP3K8	0.609190857393813	1596.60488788236
scenario_001	BayesPrism	observed	Immune	MAPK12	-0.284242546568641	43.3510126518249
scenario_001	BayesPrism	observed	Immune	MARCH10	-0.104473333996298	18.2927306705933
scenario_001	BayesPrism	observed	Immune	MARCH11	-0.126420456978884	33.0760641641347
scenario_001	BayesPrism	observed	Immune	MARCH3	-0.0600163124825381	1928.46802192835
scenario_001	BayesPrism	observed	Immune	MARCH5	0.309123716687493	278.700181651213
scenario_001	BayesPrism	observed	Immune	MARCH6	0.0385360959222499	711.109066231587
scenario_001	BayesPrism	observed	Immune	MASP1	-0.0316536619314388	1.28592768985625
scenario_001	BayesPrism	observed	Immune	MBD5	0.0487014249429139	1264.258787151
scenario_001	BayesPrism	observed	Immune	MBTPS2	0.10502349256111	188.573683704128
scenario_001	BayesPrism	observed	Immune	MCAM	-0.11888917330012	31.0610017001317
scenario_001	BayesPrism	observed	Immune	MCAT	0.622197788200178	123.238428013897
scenario_001	BayesPrism	observed	Immune	MCHR2	0.446349494571436	11.6986982520769
scenario_001	BayesPrism	observed	Immune	MCM3	0.296200797545996	142.373871774039
scenario_001	BayesPrism	observed	Immune	MCM3AP-AS1	0.362715681173225	194.982222902088
scenario_001	BayesPrism	observed	Immune	MCOLN1	0.348950826947965	195.698839961368
scenario_001	BayesPrism	observed	Immune	MCRIP2	0.824059666670649	151.033301719189
scenario_001	BayesPrism	observed	Immune	MECOM	0.291078652365342	292.400708349646
scenario_001	BayesPrism	observed	Immune	MECR	0.0984041686938462	177.265265099426
scenario_001	BayesPrism	observed	Immune	MED19	-0.00129347320440707	81.7468720693847
scenario_001	BayesPrism	observed	Immune	MEGF11	-0.065772281855209	132.58921533748
scenario_001	BayesPrism	observed	Immune	MEIOB	-0.118519429942128	23.0976032613159
scenario_001	BayesPrism	observed	Immune	MEOX2	0.012246295968307	13.4289140668222
scenario_001	BayesPrism	observed	Immune	MEPE	0.15846132339282	77.0612455325347
scenario_001	BayesPrism	observed	Immune	METAP2	-0.0436609084883025	247.949420235006
scenario_001	BayesPrism	observed	Immune	MFSD2A	0.0760398308876385	191.418255265427
scenario_001	BayesPrism	observed	Immune	MFSD6	0.0132619433120968	129.661884092284
scenario_001	BayesPrism	observed	Immune	MGAT3	-0.254445121136552	37.77058644841
scenario_001	BayesPrism	observed	Immune	MGST1	-0.170032044119161	55.0059027672925
scenario_001	BayesPrism	observed	Immune	MICAL2	0.0720480823014787	318.759626380996
scenario_001	BayesPrism	observed	Immune	MIGA2	0.147075374616415	203.642985250033
scenario_001	BayesPrism	observed	Immune	MIR124-2HG	0.119993826161228	121.415284806803
scenario_001	BayesPrism	observed	Immune	MIR137HG	0.24876406718671	40.5618089813523
scenario_001	BayesPrism	observed	Immune	MIR2052HG	0.326262339104433	115.874945531031
scenario_001	BayesPrism	observed	Immune	MIR3681HG	0.64331379731881	199.009837434218
scenario_001	BayesPrism	observed	Immune	MIR3976HG	-0.0106031570716656	22.1218248083158
scenario_001	BayesPrism	observed	Immune	MIRLET7BHG	0.418476390244981	468.891998322184
scenario_001	BayesPrism	observed	Immune	MIS18BP1	0.118938546376051	1091.08280987245
scenario_001	BayesPrism	observed	Immune	MLC1	0.0563686871804336	95.3175584834608
scenario_001	BayesPrism	observed	Immune	MLH1	0.429217521786796	150.516472533846
scenario_001	BayesPrism	observed	Immune	MLH3	0.222876628491682	186.128826425148
scenario_001	BayesPrism	observed	Immune	MLIP	0.163698252959283	52.3497721661645
scenario_001	BayesPrism	observed	Immune	MLXIP	0.418976588431679	664.487744906063
scenario_001	BayesPrism	observed	Immune	MMD	0.527889969047798	320.670049448146
scenario_001	BayesPrism	observed	Immune	MMP25-AS1	0.190298439307817	61.2586300471835
scenario_001	BayesPrism	observed	Immune	MMS19	0.0107171642785054	244.193403849534
scenario_001	BayesPrism	observed	Immune	MMS22L	0.281736442273292	401.655465011153
scenario_001	BayesPrism	observed	Immune	MOBP	0.470525473175876	116.700949625856
scenario_001	BayesPrism	observed	Immune	MOG	-0.00361950296362602	100.433732614604
scenario_001	BayesPrism	observed	Immune	MOGAT1	0.0470249914348602	122.733418158472
scenario_001	BayesPrism	observed	Immune	MON2	0.319190811922455	848.288964459535
scenario_001	BayesPrism	observed	Immune	MORC2-AS1	0.0912971907163462	22.0148401709434
scenario_001	BayesPrism	observed	Immune	MORN1	0.496371953193791	128.526340358767
scenario_001	BayesPrism	observed	Immune	MORN5	-0.221905718514014	14.6512444409337
scenario_001	BayesPrism	observed	Immune	MOXD1	0.0251091558506276	61.2207402166905
scenario_001	BayesPrism	observed	Immune	MPND	-0.0320943688055582	36.9963709470444
scenario_001	BayesPrism	observed	Immune	MRC1	0.636149524838248	928.552241699556
scenario_001	BayesPrism	observed	Immune	MROH9	0.535360435686614	48.5324892743267
scenario_001	BayesPrism	observed	Immune	MRVI1	0.103268751715092	20.4795172591556
scenario_001	BayesPrism	observed	Immune	MS4A4A	0.889039914343679	189.219210081069
scenario_001	BayesPrism	observed	Immune	MS4A6A	0.964103871667254	863.467998811505
scenario_001	BayesPrism	observed	Immune	MSANTD3	0.168539363712111	47.6149603978772
scenario_001	BayesPrism	observed	Immune	MSS51	0.316739923471121	66.4657440531369
scenario_001	BayesPrism	observed	Immune	MT1G	-0.00462110874925597	55.4579436348735
scenario_001	BayesPrism	observed	Immune	MT1M	0.362066417809725	32.5845164466238
scenario_001	BayesPrism	observed	Immune	MTERF4	-0.123590809730059	289.569711631174
scenario_001	BayesPrism	observed	Immune	MTHFR	0.445492662437284	343.954872519056
scenario_001	BayesPrism	observed	Immune	MTIF3	0.764283580713967	196.563061336902
scenario_001	BayesPrism	observed	Immune	MTX2	0.316571766955366	248.110294672391
scenario_001	BayesPrism	observed	Immune	MUSK	0.468003174431418	89.8870543424023
scenario_001	BayesPrism	observed	Immune	MXRA7	-0.0838892710973773	133.055904399651
scenario_001	BayesPrism	observed	Immune	MYBPC1	-0.107579691073113	33.2618983288783
scenario_001	BayesPrism	observed	Immune	MYEF2	0.471647400894741	237.405800398816
scenario_001	BayesPrism	observed	Immune	MYH11	0.387920657614365	110.211661050276
scenario_001	BayesPrism	observed	Immune	MYL6B	0.258699262308045	85.8222447540076
scenario_001	BayesPrism	observed	Immune	MYO10	-0.051484343049061	413.678966994859
scenario_001	BayesPrism	observed	Immune	MYO5B	0.328745749877198	70.7704905643357
scenario_001	BayesPrism	observed	Immune	MYRF	0.207614324213932	99.9174192053834
scenario_001	BayesPrism	observed	Immune	MYT1	-0.0827926039535913	30.6831905799608
scenario_001	BayesPrism	observed	Immune	N4BP1	0.293376802683944	438.530253560085
scenario_001	BayesPrism	observed	Immune	N4BP2	-0.236646694039583	285.990636051199
scenario_001	BayesPrism	observed	Immune	N4BP2L1	0.0664620080374061	473.294131646656
scenario_001	BayesPrism	observed	Immune	NAP1L1	0.103264959420897	412.581893262169
scenario_001	BayesPrism	observed	Immune	NAP1L2	-0.0703698369174794	99.9139832485199
scenario_001	BayesPrism	observed	Immune	NAPB	0.228981587201242	252.220883610823
scenario_001	BayesPrism	observed	Immune	NARFL	0.138451024346862	130.380068197141
scenario_001	BayesPrism	observed	Immune	NAT9	0.193426996892683	194.697168833397
scenario_001	BayesPrism	observed	Immune	NBAT1	0.00171176958084826	35.7916857369708
scenario_001	BayesPrism	observed	Immune	NBEAL1	0.827345993747972	563.710857634876
scenario_001	BayesPrism	observed	Immune	NBPF9	0.133521775016722	232.04972004073
scenario_001	BayesPrism	observed	Immune	NCF1	0.668324007606071	667.063862538395
scenario_001	BayesPrism	observed	Immune	NCKAP1L	0.738650498771996	651.576699205726
scenario_001	BayesPrism	observed	Immune	NCLN	-0.0375510052602851	139.398789820476
scenario_001	BayesPrism	observed	Immune	NCR3LG1	0.129233138168348	23.7388542287678
scenario_001	BayesPrism	observed	Immune	NDP	0.184625453907071	73.5994946207463
scenario_001	BayesPrism	observed	Immune	NDST4	0.133235990625167	41.7118496099533
scenario_001	BayesPrism	observed	Immune	NDUFA4L2	0.6106911139863	11.5212314981111
scenario_001	BayesPrism	observed	Immune	NDUFA6	0.293858938881997	126.101537678311
scenario_001	BayesPrism	observed	Immune	NDUFAF7	0.236731658123138	194.203528100965
scenario_001	BayesPrism	observed	Immune	NDUFV2-AS1	0.322519739269068	123.77688598893
scenario_001	BayesPrism	observed	Immune	NEB	0.286782452533844	385.743218578288
scenario_001	BayesPrism	observed	Immune	NEIL1	0.147333774650811	108.766852492507
scenario_001	BayesPrism	observed	Immune	NEK5	0.3093493541671	55.2561641446814
scenario_001	BayesPrism	observed	Immune	NELL2	-0.0733334530330623	205.7346960863
scenario_001	BayesPrism	observed	Immune	NEMF	0.36940272878398	444.847163482963
scenario_001	BayesPrism	observed	Immune	NET1	0.0480979822974688	96.9816671282162
scenario_001	BayesPrism	observed	Immune	NEU4	0.0312151133027539	9.71207297875037
scenario_001	BayesPrism	observed	Immune	NEUROD6	0.338780356908774	48.4416733421097
scenario_001	BayesPrism	observed	Immune	NEXN	0.018932562818819	96.3260230164396
scenario_001	BayesPrism	observed	Immune	NFATC4	0.0400374923608802	28.477672021746
scenario_001	BayesPrism	observed	Immune	NFIC	0.35190238762214	877.030561715707
scenario_001	BayesPrism	observed	Immune	NFIX	0.378824460538206	172.4979488041
scenario_001	BayesPrism	observed	Immune	NFU1	0.274766918921849	165.385749529408
scenario_001	BayesPrism	observed	Immune	NHSL1	0.54316399258655	3132.10467181959
scenario_001	BayesPrism	observed	Immune	NIFK	0.26490836186174	111.696380439229
scenario_001	BayesPrism	observed	Immune	NINJ2	0.338520736438088	161.994814762347
scenario_001	BayesPrism	observed	Immune	NIPAL2	0.167106518230662	290.059607540339
scenario_001	BayesPrism	observed	Immune	NIPSNAP3A	0.364980694589351	181.120041818437
scenario_001	BayesPrism	observed	Immune	NKAIN1	-0.0747597035794334	82.8275068203678
scenario_001	BayesPrism	observed	Immune	NKX2-2	-0.0471979954196998	9.85396846653873
scenario_001	BayesPrism	observed	Immune	NKX6-2	-0.110069568643112	75.5559192688635
scenario_001	BayesPrism	observed	Immune	NLGN2	-0.165921713245493	55.5534793559782
scenario_001	BayesPrism	observed	Immune	NLK	0.00401589096194952	725.577045859767
scenario_001	BayesPrism	observed	Immune	NLRP1	-0.0478236181581741	1410.71295635325
scenario_001	BayesPrism	observed	Immune	NME4	0.592140905977174	224.772401633629
scenario_001	BayesPrism	observed	Immune	NMU	0.0198744313459059	3.08852912841591
scenario_001	BayesPrism	observed	Immune	NOD1	0.317850956745041	291.480350618618
scenario_001	BayesPrism	observed	Immune	NOP58	0.252837149641153	358.339174729246
scenario_001	BayesPrism	observed	Immune	NOS1AP	0.354300536644838	256.669812848355
scenario_001	BayesPrism	observed	Immune	NOTCH1	0.232235042677653	358.772027901591
scenario_001	BayesPrism	observed	Immune	NOX4	0.322358804785674	8.1144857629248
scenario_001	BayesPrism	observed	Immune	NPAS1	0.362187888684351	50.5767684911024
scenario_001	BayesPrism	observed	Immune	NPAS3	0.0320737152227737	1076.68208690745
scenario_001	BayesPrism	observed	Immune	NPFFR1	-0.0148168764421963	165.274764539221
scenario_001	BayesPrism	observed	Immune	NPHP3-ACAD11	0.221614042667099	48.1545628206986
scenario_001	BayesPrism	observed	Immune	NPPC	-0.166543348780454	20.3920513969764
scenario_001	BayesPrism	observed	Immune	NPY	0.0923364594860972	18.9318194194346
scenario_001	BayesPrism	observed	Immune	NR6A1	0.116211290615133	522.80194381288
scenario_001	BayesPrism	observed	Immune	NRBP2	0.257082044834541	119.065346281633
scenario_001	BayesPrism	observed	Immune	NRDE2	-0.005859411466074	231.952419977546
scenario_001	BayesPrism	observed	Immune	NRG1	0.0409400481533974	264.559787388198
scenario_001	BayesPrism	observed	Immune	NRIP3	0.632943825883066	66.9475500191374
scenario_001	BayesPrism	observed	Immune	NRL	0.461390830196987	80.9883052902203
scenario_001	BayesPrism	observed	Immune	NRSN2-AS1	-0.126805220369887	74.509937080033
scenario_001	BayesPrism	observed	Immune	NSL1	0.0148612489251373	365.805642462826
scenario_001	BayesPrism	observed	Immune	NSUN6	-0.145418492227951	267.216553212126
scenario_001	BayesPrism	observed	Immune	NT5E	-0.0221251780654845	11.3026363115315
scenario_001	BayesPrism	observed	Immune	NTM	0.0792772568012115	181.889048219296
scenario_001	BayesPrism	observed	Immune	NTMT1	0.121247058971728	146.568655677834
scenario_001	BayesPrism	observed	Immune	NTN1	-0.0188178025962271	72.6046449834482
scenario_001	BayesPrism	observed	Immune	NTRK3	0.164169235084433	124.802628853073
scenario_001	BayesPrism	observed	Immune	NTSR2	0.107643070804287	6.92095725285485
scenario_001	BayesPrism	observed	Immune	NUDT10	0.24193351080181	16.7435608111625
scenario_001	BayesPrism	observed	Immune	NUDT12	0.654184037031253	79.2713280039252
scenario_001	BayesPrism	observed	Immune	NUDT4	0.22132322437198	224.814832953411
scenario_001	BayesPrism	observed	Immune	NUDT7	0.134061584938856	29.5325300143064
scenario_001	BayesPrism	observed	Immune	NUF2	0.192461495702197	100.020061509941
scenario_001	BayesPrism	observed	Immune	NUP155	0.402172925147965	177.780082449504
scenario_001	BayesPrism	observed	Immune	NUP188	0.220372232948695	182.034167071885
scenario_001	BayesPrism	observed	Immune	NUPR1	0.314742974066729	235.161164113056
scenario_001	BayesPrism	observed	Immune	NWD1	0.00771470646384911	38.8110101697123
scenario_001	BayesPrism	observed	Immune	NXPH2	-0.00402066557849172	13.7041043402063
scenario_001	BayesPrism	observed	Immune	OCA2	0.160858225545539	30.2430056425472
scenario_001	BayesPrism	observed	Immune	OLFM3	-0.12290456181927	102.628087530185
scenario_001	BayesPrism	observed	Immune	OLIG2	0.0721878372371715	52.6020736686062
scenario_001	BayesPrism	observed	Immune	OLR1	0.8210067722333	640.09187055338
scenario_001	BayesPrism	observed	Immune	ONECUT2	0.232699171972319	29.475358332771
scenario_001	BayesPrism	observed	Immune	OPALIN	0.238197193661858	84.0542229374716
scenario_001	BayesPrism	observed	Immune	OPRD1	-0.0383041837816041	76.7699389781366
scenario_001	BayesPrism	observed	Immune	OR14I1	NA	1.74184225185641
scenario_001	BayesPrism	observed	Immune	OR2L3	-0.018793567772898	8.48773632342957
scenario_001	BayesPrism	observed	Immune	OR2L5	0.0659145589187589	7.1700001815322
scenario_001	BayesPrism	observed	Immune	OSBP2	0.16860602922191	204.001529375008
scenario_001	BayesPrism	observed	Immune	OSER1	-0.0838617597732996	139.097009801913
scenario_001	BayesPrism	observed	Immune	OTOF	-0.0460289375789397	20.9363922129856
scenario_001	BayesPrism	observed	Immune	OTUD6B	0.441869886972827	185.504088416088
scenario_001	BayesPrism	observed	Immune	OXA1L	0.200260533723384	184.396069668714
scenario_001	BayesPrism	observed	Immune	PABPC1L2B	-0.10586115131563	17.4656623508263
scenario_001	BayesPrism	observed	Immune	PACRG-AS3	0.117192885639757	17.8960450566419
scenario_001	BayesPrism	observed	Immune	PACS2	0.144924337808628	419.377098157882
scenario_001	BayesPrism	observed	Immune	PAFAH1B1	0.370027503968168	676.948593847516
scenario_001	BayesPrism	observed	Immune	PAICS	0.318539007488851	171.545572036922
scenario_001	BayesPrism	observed	Immune	PAK1IP1	0.216844337310724	133.248184589717
scenario_001	BayesPrism	observed	Immune	PALLD	0.353704968233339	136.798855643446
scenario_001	BayesPrism	observed	Immune	PALM2	0.00161283254746909	26.9578036096015
scenario_001	BayesPrism	observed	Immune	PALMD	-0.0771847270018852	5.4256310713545
scenario_001	BayesPrism	observed	Immune	PAMR1	0.176848599094604	15.3709937028953
scenario_001	BayesPrism	observed	Immune	PAPLN	0.377729610249756	57.6324627936877
scenario_001	BayesPrism	observed	Immune	PAPSS2	0.1858589560012	320.439915751509
scenario_001	BayesPrism	observed	Immune	PAQR3	-0.0662085289717255	705.991744120549
scenario_001	BayesPrism	observed	Immune	PARPBP	0.230642639192018	143.100944510571
scenario_001	BayesPrism	observed	Immune	PARVG	0.813261395492742	367.822810455129
scenario_001	BayesPrism	observed	Immune	PASK	0.392288618427493	93.2211037011069
scenario_001	BayesPrism	observed	Immune	PAWR	0.465752030561519	84.2305382941913
scenario_001	BayesPrism	observed	Immune	PAX6	0.858893898301951	8.22399896503825
scenario_001	BayesPrism	observed	Immune	PBDC1	0.237275844527402	116.259290911159
scenario_001	BayesPrism	observed	Immune	PC	0.00385803713903922	120.729330273336
scenario_001	BayesPrism	observed	Immune	PCA3	-0.0163212602226424	282.151981208913
scenario_001	BayesPrism	observed	Immune	PCDH15	0.0458312000193871	108.869020156188
scenario_001	BayesPrism	observed	Immune	PCDH19	0.0133197882784723	49.7358784336189
scenario_001	BayesPrism	observed	Immune	PCF11	0.409059795524866	313.961040723165
scenario_001	BayesPrism	observed	Immune	PCOLCE2	-0.0465688925681347	24.7604742545112
scenario_001	BayesPrism	observed	Immune	PCP4L1	-0.0789922861633343	158.112364550672
scenario_001	BayesPrism	observed	Immune	PCYT1A	0.301178841201496	168.225856399219
scenario_001	BayesPrism	observed	Immune	PDCD1LG2	-0.0766283570665031	289.540201816442
scenario_001	BayesPrism	observed	Immune	PDE3B	0.194029581434616	4473.95012134581
scenario_001	BayesPrism	observed	Immune	PDE4B	0.214096618468571	2342.64724608935
scenario_001	BayesPrism	observed	Immune	PDGFD	-0.0562239955873021	201.181836322351
scenario_001	BayesPrism	observed	Immune	PDGFRA	0.55604997921483	33.8327293357
scenario_001	BayesPrism	observed	Immune	PDHB	0.183850367572398	96.5405571738478
scenario_001	BayesPrism	observed	Immune	PDRG1	-0.0553842248646909	53.4188297586373
scenario_001	BayesPrism	observed	Immune	PDZRN3	-0.0962021060610286	197.672603283294
scenario_001	BayesPrism	observed	Immune	PDZRN4	0.293700749298593	68.6172077538555
scenario_001	BayesPrism	observed	Immune	PECAM1	0.595606024362297	513.232802866935
scenario_001	BayesPrism	observed	Immune	PEMT	0.0809639898152643	83.4706982991375
scenario_001	BayesPrism	observed	Immune	PES1	0.534096277878051	163.314849965415
scenario_001	BayesPrism	observed	Immune	PFDN1	0.344142601563644	248.655009727035
scenario_001	BayesPrism	observed	Immune	PFKFB2	0.128864415674682	200.036318626461
scenario_001	BayesPrism	observed	Immune	PFKP	0.522349779589264	243.076815708586
scenario_001	BayesPrism	observed	Immune	PGAM5	0.283850940216036	46.8300032028311
scenario_001	BayesPrism	observed	Immune	PGBD2	0.379961270572278	80.349319653816
scenario_001	BayesPrism	observed	Immune	PHC2	0.155805881446986	1521.21346594556
scenario_001	BayesPrism	observed	Immune	PHEX	0.330224207926039	73.4647591818066
scenario_001	BayesPrism	observed	Immune	PHF13	0.178491768700139	64.9146991512724
scenario_001	BayesPrism	observed	Immune	PHF3	0.479040317676458	496.717996968067
scenario_001	BayesPrism	observed	Immune	PHGDH	0.112686180022009	59.1071217532996
scenario_001	BayesPrism	observed	Immune	PHKA2	0.371259116420892	192.219424078074
scenario_001	BayesPrism	observed	Immune	PHKG2	0.177316932765189	211.188110058977
scenario_001	BayesPrism	observed	Immune	PHLDA1	0.0235926023350047	52.982364049218
scenario_001	BayesPrism	observed	Immune	PHTF1	-0.191827132029672	233.46378753643
scenario_001	BayesPrism	observed	Immune	PHYHD1	-0.132161209768538	104.335169975461
scenario_001	BayesPrism	observed	Immune	PIAS1	0.149030423306991	1124.20152637464
scenario_001	BayesPrism	observed	Immune	PIEZO2	-0.19575566792177	302.765760937425
scenario_001	BayesPrism	observed	Immune	PIF1	0.158089470674282	37.3858317017892
scenario_001	BayesPrism	observed	Immune	PIGO	0.27836780398638	45.3221075335031
scenario_001	BayesPrism	observed	Immune	PIGX	0.369083964848972	339.231667718297
scenario_001	BayesPrism	observed	Immune	PIK3AP1	0.927760259262742	677.97106754706
scenario_001	BayesPrism	observed	Immune	PIK3CD	0.35754866694338	748.653369808747
scenario_001	BayesPrism	observed	Immune	PIK3R3	-0.0748510031146889	12.4808340302067
scenario_001	BayesPrism	observed	Immune	PIK3R5	0.88885865449147	723.712707750421
scenario_001	BayesPrism	observed	Immune	PINLYP	-0.149274621238315	41.9895652066483
scenario_001	BayesPrism	observed	Immune	PITPNA	0.245569697130662	577.200157531508
scenario_001	BayesPrism	observed	Immune	PKD2L2	0.305810202025976	144.302654285582
scenario_001	BayesPrism	observed	Immune	PLA2G4A	0.417074282969819	757.442882139517
scenario_001	BayesPrism	observed	Immune	PLCB2	0.499156812577328	638.42584000693
scenario_001	BayesPrism	observed	Immune	PLD3	-0.129029894762443	469.232968695029
scenario_001	BayesPrism	observed	Immune	PLD5	0.304636220870816	53.8121364884739
scenario_001	BayesPrism	observed	Immune	PLEK	0.672228982522609	286.821310652628
scenario_001	BayesPrism	observed	Immune	PLEKHA6	0.608089753847128	330.758140810483
scenario_001	BayesPrism	observed	Immune	PLEKHA8	0.0928462137176819	339.388777268382
scenario_001	BayesPrism	observed	Immune	PLEKHG3	0.362659563656641	144.824027227504
scenario_001	BayesPrism	observed	Immune	PLEKHH1	0.106251781526457	136.684468367979
scenario_001	BayesPrism	observed	Immune	PLIN4	0.028420957063553	6.13336887591533
scenario_001	BayesPrism	observed	Immune	PLK1	0.895046170233941	98.2370746789314
scenario_001	BayesPrism	observed	Immune	PLPP1	0.408854339780752	489.82668488115
scenario_001	BayesPrism	observed	Immune	PLPP4	0.18472555436056	40.3167749567337
scenario_001	BayesPrism	observed	Immune	PLPPR2	0.515943552689922	129.637394575398
scenario_001	BayesPrism	observed	Immune	PLPPR5	-0.00530822165250628	51.2708602192936
scenario_001	BayesPrism	observed	Immune	PLS3	0.402561328214961	92.1135689937599
scenario_001	BayesPrism	observed	Immune	PLS3-AS1	-0.0421865046216345	40.8489939545923
scenario_001	BayesPrism	observed	Immune	PLSCR1	0.681217489067791	781.758739351122
scenario_001	BayesPrism	observed	Immune	PLTP	0.523543137984754	718.031165018457
scenario_001	BayesPrism	observed	Immune	PMM2	0.559230007961375	382.941188995256
scenario_001	BayesPrism	observed	Immune	PMP22	-0.0836350201613609	152.36364849952
scenario_001	BayesPrism	observed	Immune	PNKP	0.492639891481032	213.248291348155
scenario_001	BayesPrism	observed	Immune	PNOC	0.0227500146904559	28.8717434008541
scenario_001	BayesPrism	observed	Immune	PNPLA2	0.0968964204590058	316.040231168493
scenario_001	BayesPrism	observed	Immune	PNPLA3	0.07612504331015	8.40689558926463
scenario_001	BayesPrism	observed	Immune	POC5	0.0190277203852536	196.641064601998
scenario_001	BayesPrism	observed	Immune	PODXL	0.360612377579195	10.215797697464
scenario_001	BayesPrism	observed	Immune	POFUT1	0.120484921072612	145.961858708288
scenario_001	BayesPrism	observed	Immune	POGK	0.373244393493792	198.721340383939
scenario_001	BayesPrism	observed	Immune	POGLUT1	0.200854009862796	200.011182172494
scenario_001	BayesPrism	observed	Immune	POGZ	0.0111358687294743	572.511025917512
scenario_001	BayesPrism	observed	Immune	POLH	-0.109556621617999	122.813267198084
scenario_001	BayesPrism	observed	Immune	POLR3C	0.526126153166122	237.264766703054
scenario_001	BayesPrism	observed	Immune	POLR3E	0.332716007333573	141.038709465693
scenario_001	BayesPrism	observed	Immune	POMP	0.628360334347832	277.730163043243
scenario_001	BayesPrism	observed	Immune	POP1	0.467454548741224	96.1561568551467
scenario_001	BayesPrism	observed	Immune	POPDC3	0.190434755607691	16.3187888993378
scenario_001	BayesPrism	observed	Immune	POSTN	-0.0892088873036254	20.4314754051075
scenario_001	BayesPrism	observed	Immune	PPARGC1B	0.289586324747044	328.29447539354
scenario_001	BayesPrism	observed	Immune	PPIL1	0.224714607654947	98.7430436074866
scenario_001	BayesPrism	observed	Immune	PPP1R1A	0.102819227892112	23.8598258864654
scenario_001	BayesPrism	observed	Immune	PPP1R26	-0.319953196043235	75.2830457208762
scenario_001	BayesPrism	observed	Immune	PPP1R35	0.58879682990404	158.057407587262
scenario_001	BayesPrism	observed	Immune	PPP1R3C	0.186044095106266	87.9330173665199
scenario_001	BayesPrism	observed	Immune	PPP1R3E	0.329825065758765	323.325864630625
scenario_001	BayesPrism	observed	Immune	PPP2R5B	0.386110193104788	154.483710729425
scenario_001	BayesPrism	observed	Immune	PPP4R3B	0.119279876547595	323.88809706749
scenario_001	BayesPrism	observed	Immune	PPP5C	0.145501710981499	178.420740183907
scenario_001	BayesPrism	observed	Immune	PPRC1	0.65872861728557	149.668677095244
scenario_001	BayesPrism	observed	Immune	PPTC7	-0.237623201550074	269.939939257137
scenario_001	BayesPrism	observed	Immune	PRCC	0.0704344054460198	241.90989450887
scenario_001	BayesPrism	observed	Immune	PRDM16	0.119024057690629	15.2578603607153
scenario_001	BayesPrism	observed	Immune	PRDX5	0.827456169692176	276.027314131901
scenario_001	BayesPrism	observed	Immune	PRDX6	0.525433756067791	186.506322134354
scenario_001	BayesPrism	observed	Immune	PRIMA1	0.0640896637177314	4.68539201411363
scenario_001	BayesPrism	observed	Immune	PRKCD	0.0745769588321247	527.336268317412
scenario_001	BayesPrism	observed	Immune	PRKCE	0.0570766947754123	1113.56037073014
scenario_001	BayesPrism	observed	Immune	PRKCI	0.251473937643928	166.412015596179
scenario_001	BayesPrism	observed	Immune	PRKCQ	0.279495251686741	319.487573981977
scenario_001	BayesPrism	observed	Immune	PRKCZ	0.174522137544756	252.418747188899
scenario_001	BayesPrism	observed	Immune	PRKDC	0.123756880768789	410.651027025734
scenario_001	BayesPrism	observed	Immune	PRKG2	0.00546142347985382	12.9053378544913
scenario_001	BayesPrism	observed	Immune	PRMT1	0.346536719236791	234.719888941205
scenario_001	BayesPrism	observed	Immune	PRNP	0.739538000590819	380.500850115729
scenario_001	BayesPrism	observed	Immune	PROS1	0.306995070909023	483.317774627066
scenario_001	BayesPrism	observed	Immune	PRPF3	0.249300769489634	192.142688547584
scenario_001	BayesPrism	observed	Immune	PRPF4	0.139106021767355	81.7099864497534
scenario_001	BayesPrism	observed	Immune	PRPF4B	0.284065482498545	528.306978876466
scenario_001	BayesPrism	observed	Immune	PRR18	-0.0243664593289354	43.0508063455989
scenario_001	BayesPrism	observed	Immune	PRRT4	-0.06842786816475	6.24690280696843
scenario_001	BayesPrism	observed	Immune	PSAT1	0.00561353373203619	65.3243731966796
scenario_001	BayesPrism	observed	Immune	PSMD3	0.349133978487586	228.486123218637
scenario_001	BayesPrism	observed	Immune	PSMD6	0.0396539645879686	120.201228751302
scenario_001	BayesPrism	observed	Immune	PSMG2	0.244405365606313	185.377042401991
scenario_001	BayesPrism	observed	Immune	PTBP1	0.65674463555938	140.182632625303
scenario_001	BayesPrism	observed	Immune	PTCH1	0.091101013212861	178.748696924169
scenario_001	BayesPrism	observed	Immune	PTCHD1-AS	0.104928606676255	77.8721267661133
scenario_001	BayesPrism	observed	Immune	PTGS1	0.87310160560009	187.200522270001
scenario_001	BayesPrism	observed	Immune	PTPN23	-0.223802884524212	149.984772055903
scenario_001	BayesPrism	observed	Immune	PTPN3	0.0359543743425412	50.1111336836905
scenario_001	BayesPrism	observed	Immune	PTPN4	-0.120937213710119	325.365962001703
scenario_001	BayesPrism	observed	Immune	PTPRB	-0.259841660441896	150.494524130578
scenario_001	BayesPrism	observed	Immune	PTPRC	0.780924248691327	1549.54219371836
scenario_001	BayesPrism	observed	Immune	PTPRD-AS2	0.0293434940492316	2.9012213676781
scenario_001	BayesPrism	observed	Immune	PTPRO	-0.0339140647516509	397.893546182477
scenario_001	BayesPrism	observed	Immune	PTPRT	-0.170942779333634	157.144139774991
scenario_001	BayesPrism	observed	Immune	PTPRZ1	0.213616250009938	54.8196647596348
scenario_001	BayesPrism	observed	Immune	PTRH2	0.293507354707037	185.800066828752
scenario_001	BayesPrism	observed	Immune	PUM3	0.288892638451325	614.917460266068
scenario_001	BayesPrism	observed	Immune	PUS7	0.108245468899311	279.34733933569
scenario_001	BayesPrism	observed	Immune	PVALB	-0.0487500034380525	56.1448321703641
scenario_001	BayesPrism	observed	Immune	PVR	-0.0822925076491538	56.9953993868109
scenario_001	BayesPrism	observed	Immune	PWRN3	0.0758266591628644	4.46679089727546
scenario_001	BayesPrism	observed	Immune	PXDN	0.141179601209614	22.2651337704868
scenario_001	BayesPrism	observed	Immune	PYGM	-0.0835381100312229	18.6731570232749
scenario_001	BayesPrism	observed	Immune	PZP	0.0234315087646545	22.1754906125267
scenario_001	BayesPrism	observed	Immune	QPCT	0.276155920171931	79.6121229822779
scenario_001	BayesPrism	observed	Immune	QRFPR	-0.0256410256410257	36.1816702140712
scenario_001	BayesPrism	observed	Immune	QSER1	0.243168141486408	426.305580432925
scenario_001	BayesPrism	observed	Immune	QSOX2	-0.0798686731816653	138.897561045965
scenario_001	BayesPrism	observed	Immune	R3HDM1	0.000345248861872753	880.974572383203
scenario_001	BayesPrism	observed	Immune	R3HDM2	0.163963241107351	703.817433035274
scenario_001	BayesPrism	observed	Immune	R3HDM4	0.628034815812375	93.9648923494806
scenario_001	BayesPrism	observed	Immune	RAB18	-0.176604852024966	222.658245308483
scenario_001	BayesPrism	observed	Immune	RAB26	0.477687379893912	94.2795938723051
scenario_001	BayesPrism	observed	Immune	RAB27B	0.117375443869442	103.9860802844
scenario_001	BayesPrism	observed	Immune	RAB3B	0.00939101607879422	21.0103110795149
scenario_001	BayesPrism	observed	Immune	RAB3GAP1	0.504345880349707	439.5854456786
scenario_001	BayesPrism	observed	Immune	RAB40C	0.313734000955382	273.270016744012
scenario_001	BayesPrism	observed	Immune	RAB6A	0.218152984054591	446.2600121246
scenario_001	BayesPrism	observed	Immune	RAC1	0.350556748167498	1125.1204589648
scenario_001	BayesPrism	observed	Immune	RAD9A	-0.228724781352213	190.287694699458
scenario_001	BayesPrism	observed	Immune	RALBP1	-0.0975995930400115	272.858577551079
scenario_001	BayesPrism	observed	Immune	RALGAPB	0.390319599158405	320.384763844485
scenario_001	BayesPrism	observed	Immune	RANBP3L	0.36794189444376	110.728335495414
scenario_001	BayesPrism	observed	Immune	RANBP9	0.460806066157922	760.252618867655
scenario_001	BayesPrism	observed	Immune	RASGEF1C	0.275928660381468	6307.13904046808
scenario_001	BayesPrism	observed	Immune	RASGRF2-AS1	0.153642587423821	4.24951281732372
scenario_001	BayesPrism	observed	Immune	RASGRP3	0.0228312479886621	518.789846630788
scenario_001	BayesPrism	observed	Immune	RASIP1	0.221525311425372	28.8469387290385
scenario_001	BayesPrism	observed	Immune	RASL12	0.174567943117966	41.313463108639
scenario_001	BayesPrism	observed	Immune	RBL2	0.0769372140398754	638.168806893591
scenario_001	BayesPrism	observed	Immune	RBM24	0.206962302427908	17.5235605712325
scenario_001	BayesPrism	observed	Immune	RBM33	0.250468228949453	581.160370663249
scenario_001	BayesPrism	observed	Immune	RBM47	0.788669594735426	1615.6155009875
scenario_001	BayesPrism	observed	Immune	RBM8A	0.588627109790296	140.942598217607
scenario_001	BayesPrism	observed	Immune	RCC1	0.489402756706549	311.901236565937
scenario_001	BayesPrism	observed	Immune	RCL1	0.230237956693398	287.060397631195
scenario_001	BayesPrism	observed	Immune	RCN1	0.271213386509304	92.8503949808951
scenario_001	BayesPrism	observed	Immune	RCSD1	0.344900440545106	2952.26292119946
scenario_001	BayesPrism	observed	Immune	RECQL	0.400659121978656	204.563414413489
scenario_001	BayesPrism	observed	Immune	REPS1	0.240149490897143	316.877024113076
scenario_001	BayesPrism	observed	Immune	REX1BD	0.612669565722348	212.336626107911
scenario_001	BayesPrism	observed	Immune	RFNG	0.546074528828499	159.712943617701
scenario_001	BayesPrism	observed	Immune	RFTN2	0.21692188047214	56.5112330738667
scenario_001	BayesPrism	observed	Immune	RFX3	0.295850479591452	935.650807959615
scenario_001	BayesPrism	observed	Immune	RFX4	-0.256034832372069	48.5826948912609
scenario_001	BayesPrism	observed	Immune	RGL1	0.3802795301601	922.486198288022
scenario_001	BayesPrism	observed	Immune	RGMA	0.244275835040451	63.6496765154297
scenario_001	BayesPrism	observed	Immune	RGR	0.146201286786626	89.132356782151
scenario_001	BayesPrism	observed	Immune	RGS1	0.938490100228518	568.581563964916
scenario_001	BayesPrism	observed	Immune	RGS10	0.849096534673254	413.715292007371
scenario_001	BayesPrism	observed	Immune	RGS20	0.122010966238891	32.0959916117605
scenario_001	BayesPrism	observed	Immune	RGS3	0.270556153410315	93.0206905537005
scenario_001	BayesPrism	observed	Immune	RHOBTB3	0.150513526092928	333.112627584661
scenario_001	BayesPrism	observed	Immune	RHOF	0.258182577077676	154.662568584128
scenario_001	BayesPrism	observed	Immune	RHOQ	0.276015252752369	645.450032194268
scenario_001	BayesPrism	observed	Immune	RIC3	0.23034796483131	204.33048485713
scenario_001	BayesPrism	observed	Immune	RIMS1	0.297792985677386	140.742757334894
scenario_001	BayesPrism	observed	Immune	RINL	0.426519235169998	196.672476915484
scenario_001	BayesPrism	observed	Immune	RIPOR2	0.204234830339768	696.875683802586
scenario_001	BayesPrism	observed	Immune	RLBP1	NA	2.1018444198589
scenario_001	BayesPrism	observed	Immune	RMND1	0.22180415003943	155.776485154885
scenario_001	BayesPrism	observed	Immune	RMND5A	0.0789133638137955	279.333753920213
scenario_001	BayesPrism	observed	Immune	RNASE1	0.128103413850589	256.293087662223
scenario_001	BayesPrism	observed	Immune	RND1	-0.0704598659082137	29.7865976749182
scenario_001	BayesPrism	observed	Immune	RNF111	0.331210600982696	583.978107321659
scenario_001	BayesPrism	observed	Immune	RNF114	-0.171693439796591	307.162082679786
scenario_001	BayesPrism	observed	Immune	RNF130	0.298337735608454	1521.26488073865
scenario_001	BayesPrism	observed	Immune	RNF138	0.356141586683685	267.779659179884
scenario_001	BayesPrism	observed	Immune	RNF149	0.572565124821582	3515.17919630808
scenario_001	BayesPrism	observed	Immune	RNF157	-0.0444305624087159	266.975826683417
scenario_001	BayesPrism	observed	Immune	RNF166	0.421515603523848	457.892031884148
scenario_001	BayesPrism	observed	Immune	RNF182	-0.0712858466453433	13.749126855662
scenario_001	BayesPrism	observed	Immune	RNF219-AS1	-0.0544501986051543	75.7356257385296
scenario_001	BayesPrism	observed	Immune	RNF220	0.170499915210374	297.911322017391
scenario_001	BayesPrism	observed	Immune	RNF32	0.0695299485286296	8.96087081760941
scenario_001	BayesPrism	observed	Immune	RNF43	0.0116954623804493	25.3473670577961
scenario_001	BayesPrism	observed	Immune	RNFT1	0.250180731366997	223.892115162746
scenario_001	BayesPrism	observed	Immune	RNPEP	0.440873218180482	160.606257167167
scenario_001	BayesPrism	observed	Immune	ROCK2	0.274159901624119	450.857668731114
scenario_001	BayesPrism	observed	Immune	ROM1	-0.0564254749047513	13.7684079403409
scenario_001	BayesPrism	observed	Immune	RORB	0.21710493023542	124.358203653435
scenario_001	BayesPrism	observed	Immune	ROS1	NA	2.59235345758892
scenario_001	BayesPrism	observed	Immune	RPAIN	0.39128408687745	246.218490062751
scenario_001	BayesPrism	observed	Immune	RPF1	0.456436010758682	150.565688000787
scenario_001	BayesPrism	observed	Immune	RPGR	0.0941123314653904	161.442841137508
scenario_001	BayesPrism	observed	Immune	RPRD1A	0.458110148924341	463.21759140049
scenario_001	BayesPrism	observed	Immune	RPRML	0.43705449462942	104.758103602315
scenario_001	BayesPrism	observed	Immune	RPUSD2	0.0469292436203304	190.488414853814
scenario_001	BayesPrism	observed	Immune	RPUSD4	-0.00658507039708825	117.875529204964
scenario_001	BayesPrism	observed	Immune	RRAGC	0.0436893318080687	175.699805968709
scenario_001	BayesPrism	observed	Immune	RRM2B	0.0264422462765725	216.234047691517
scenario_001	BayesPrism	observed	Immune	RRNAD1	0.145746546069018	173.146659221221
scenario_001	BayesPrism	observed	Immune	RRP12	0.240210934677394	183.375424682134
scenario_001	BayesPrism	observed	Immune	RRP36	0.236930226534347	183.409504279647
scenario_001	BayesPrism	observed	Immune	RSPO3	-0.0326084644695051	16.2406384048174
scenario_001	BayesPrism	observed	Immune	RTKN	0.389270936422102	103.33004447436
scenario_001	BayesPrism	observed	Immune	RTL6	-0.10541097708021	34.4696598863829
scenario_001	BayesPrism	observed	Immune	RYR3	-0.401110721636821	139.560480907001
scenario_001	BayesPrism	observed	Immune	S100Z	0.527776972605805	1138.98669575616
scenario_001	BayesPrism	observed	Immune	S1PR1	-0.063749372218198	26.3765361292989
scenario_001	BayesPrism	observed	Immune	S1PR5	0.494056815154372	61.7585522244287
scenario_001	BayesPrism	observed	Immune	SALL2	0.040822084767323	26.0958445516639
scenario_001	BayesPrism	observed	Immune	SAMD1	0.502335701030155	163.638093465378
scenario_001	BayesPrism	observed	Immune	SAMD5	-0.251376211463307	138.487799037945
scenario_001	BayesPrism	observed	Immune	SAMSN1	0.789684987115096	910.166367656659
scenario_001	BayesPrism	observed	Immune	SAP30BP	0.47452475643195	237.058265282533
scenario_001	BayesPrism	observed	Immune	SAPCD2	-0.00613385935757596	15.7608502214864
scenario_001	BayesPrism	observed	Immune	SAR1A	0.0716766391668818	205.417058471688
scenario_001	BayesPrism	observed	Immune	SATB2	0.129612393410933	216.520801650109
scenario_001	BayesPrism	observed	Immune	SAV1	0.086902072943869	102.725151641265
scenario_001	BayesPrism	observed	Immune	SC5D	0.0379074545931119	107.810036663995
scenario_001	BayesPrism	observed	Immune	SCAF4	0.443709933598801	412.67290059167
scenario_001	BayesPrism	observed	Immune	SCARA5	-0.0307031139039929	9.98251327291566
scenario_001	BayesPrism	observed	Immune	SCD	0.199012797696081	139.914853719273
scenario_001	BayesPrism	observed	Immune	SCFD1	0.119304326530563	451.202748693817
scenario_001	BayesPrism	observed	Immune	SCHLAP1	0.0201512107735516	54.9556864670771
scenario_001	BayesPrism	observed	Immune	SCIN	0.907718687963466	781.64793930764
scenario_001	BayesPrism	observed	Immune	SCN9A	-0.0919284091438032	133.151787620773
scenario_001	BayesPrism	observed	Immune	SCRIB	0.0894040132844777	91.7860430836123
scenario_001	BayesPrism	observed	Immune	SDC4	0.0581300428523472	30.0567556207077
scenario_001	BayesPrism	observed	Immune	SDF2L1	0.725302637732802	170.99976187074
scenario_001	BayesPrism	observed	Immune	SDHA	0.274530991964812	228.125542020819
scenario_001	BayesPrism	observed	Immune	SDHAF1	0.215039100153058	79.7281106320668
scenario_001	BayesPrism	observed	Immune	SDS	0.423971531064579	60.691917977993
scenario_001	BayesPrism	observed	Immune	SEC16B	0.241067336682009	62.563375153309
scenario_001	BayesPrism	observed	Immune	SEC24A	-0.0614495510404274	241.24185517431
scenario_001	BayesPrism	observed	Immune	SEC63	-0.00535586022959699	492.242248757944
scenario_001	BayesPrism	observed	Immune	SELENON	0.176515242573704	76.2045048274836
scenario_001	BayesPrism	observed	Immune	SELPLG	0.785332744146309	460.547040139328
scenario_001	BayesPrism	observed	Immune	SEMA3A	0.0319889234683785	243.170087443907
scenario_001	BayesPrism	observed	Immune	SEMA3E	0.227082774242416	77.3617673162495
scenario_001	BayesPrism	observed	Immune	SEMA4C	0.0125398364608362	173.86745091017
scenario_001	BayesPrism	observed	Immune	SEMA5A	0.0242577858605003	102.653186030998
scenario_001	BayesPrism	observed	Immune	SENP5	0.384312712285474	394.758712708004
scenario_001	BayesPrism	observed	Immune	SEPHS2	0.376963941446831	80.6932577051371
scenario_001	BayesPrism	observed	Immune	SEPT6	0.314413403118769	625.093759919829
scenario_001	BayesPrism	observed	Immune	SERPINE1	0.639398311736158	602.192592446522
scenario_001	BayesPrism	observed	Immune	SERPINH1	0.620995134963494	366.723205586202
scenario_001	BayesPrism	observed	Immune	SEZ6L	0.219387192109571	152.790321919697
scenario_001	BayesPrism	observed	Immune	SFR1	0.57587616561327	41.6634017509471
scenario_001	BayesPrism	observed	Immune	SFT2D3	0.181818044958781	35.4716373036974
scenario_001	BayesPrism	observed	Immune	SFXN4	0.108299846897145	212.623802117814
scenario_001	BayesPrism	observed	Immune	SGF29	0.111147066667478	190.400009493691
scenario_001	BayesPrism	observed	Immune	SGPP2	0.20143754011716	43.9238773668268
scenario_001	BayesPrism	observed	Immune	SH3BGRL3	0.558753296708654	306.321789837911
scenario_001	BayesPrism	observed	Immune	SH3BP5L	0.680330692207399	75.6145184342343
scenario_001	BayesPrism	observed	Immune	SH3GL1	0.316533951666426	327.935681947015
scenario_001	BayesPrism	observed	Immune	SH3KBP1	0.227977132126982	1468.46781658571
scenario_001	BayesPrism	observed	Immune	SH3TC2	0.218209374544484	30.112586149064
scenario_001	BayesPrism	observed	Immune	SH3TC2-DT	0.0898398919256369	9.39018725339146
scenario_001	BayesPrism	observed	Immune	SHISA6	0.250210019212891	151.168639482784
scenario_001	BayesPrism	observed	Immune	SIAH3	0.207903130083685	43.6351847503189
scenario_001	BayesPrism	observed	Immune	SIGLEC10	0.928187630254678	247.847560905313
scenario_001	BayesPrism	observed	Immune	SIGLEC8	0.830308019942346	237.567809652026
scenario_001	BayesPrism	observed	Immune	SIM2	0.175198509299281	14.3869909315279
scenario_001	BayesPrism	observed	Immune	SIRPA	-0.26945285260106	699.868614652113
scenario_001	BayesPrism	observed	Immune	SIRPB2	0.913482041577561	190.146408594752
scenario_001	BayesPrism	observed	Immune	SIRT1	0.0937935645398093	432.98878777151
scenario_001	BayesPrism	observed	Immune	SIRT3	0.25294314602907	167.391368149715
scenario_001	BayesPrism	observed	Immune	SIRT7	0.295604911631642	278.028283495149
scenario_001	BayesPrism	observed	Immune	SKIV2L	-0.0851297072320641	122.798036223154
scenario_001	BayesPrism	observed	Immune	SLA	0.754414006425275	827.895810344414
scenario_001	BayesPrism	observed	Immune	SLC11A1	0.985079760144778	1434.30294069639
scenario_001	BayesPrism	observed	Immune	SLC13A5	0.0447815958533396	5.74059579028562
scenario_001	BayesPrism	observed	Immune	SLC14A1	-0.0472376287789508	58.3678775968233
scenario_001	BayesPrism	observed	Immune	SLC16A1	0.170546793657657	212.227643573003
scenario_001	BayesPrism	observed	Immune	SLC16A1-AS1	0.186077885822347	478.301790486275
scenario_001	BayesPrism	observed	Immune	SLC16A3	0.34660784996279	526.56204818825
scenario_001	BayesPrism	observed	Immune	SLC16A6	0.275347075248334	64.2721824424103
scenario_001	BayesPrism	observed	Immune	SLC16A7	-0.129772639197783	200.35345633175
scenario_001	BayesPrism	observed	Immune	SLC16A9	0.171785349966313	55.4293391890615
scenario_001	BayesPrism	observed	Immune	SLC17A5	0.225847604579586	367.244236753974
scenario_001	BayesPrism	observed	Immune	SLC17A7	-0.0421373433088253	157.724425244258
scenario_001	BayesPrism	observed	Immune	SLC17A8	-0.0582940854143369	11.5959359338662
scenario_001	BayesPrism	observed	Immune	SLC19A3	0.208608805179656	10.8186720496345
scenario_001	BayesPrism	observed	Immune	SLC1A2	0.451020616661414	149.110069826349
scenario_001	BayesPrism	observed	Immune	SLC22A10	-0.0763140948911527	85.9144443237602
scenario_001	BayesPrism	observed	Immune	SLC22A18	0.02025540598919	175.489750271214
scenario_001	BayesPrism	observed	Immune	SLC22A3	0.305739974620878	42.3985609586711
scenario_001	BayesPrism	observed	Immune	SLC22A6	0.645892468448389	90.7329434963231
scenario_001	BayesPrism	observed	Immune	SLC22A8	0.477322090427629	12.1815841273102
scenario_001	BayesPrism	observed	Immune	SLC22A9	0.0891766939429073	17.0650653001751
scenario_001	BayesPrism	observed	Immune	SLC25A1	-0.101107392832699	113.081407642793
scenario_001	BayesPrism	observed	Immune	SLC25A18	0.13010677502684	77.7329413029328
scenario_001	BayesPrism	observed	Immune	SLC25A23	0.16341853814133	70.4832311043102
scenario_001	BayesPrism	observed	Immune	SLC25A26	0.0574379562745072	312.489815720617
scenario_001	BayesPrism	observed	Immune	SLC26A4	0.117676282287905	50.9380071219306
scenario_001	BayesPrism	observed	Immune	SLC27A2	0.0682271799804359	21.8656746994577
scenario_001	BayesPrism	observed	Immune	SLC27A4	0.344204970434487	162.894843970228
scenario_001	BayesPrism	observed	Immune	SLC2A1	0.180252768017052	84.1412915258097
scenario_001	BayesPrism	observed	Immune	SLC2A5	0.875355867456765	876.662799174149
scenario_001	BayesPrism	observed	Immune	SLC31A2	0.107170411613917	189.627229158054
scenario_001	BayesPrism	observed	Immune	SLC32A1	0.264957944546485	8.69112036544082
scenario_001	BayesPrism	observed	Immune	SLC35A1	0.181119240404337	199.501172832602
scenario_001	BayesPrism	observed	Immune	SLC35F1	0.0409727182014434	164.94399043464
scenario_001	BayesPrism	observed	Immune	SLC35F4	-0.10916488113757	36.007821203997
scenario_001	BayesPrism	observed	Immune	SLC35G1	0.193656759537319	76.3848734608098
scenario_001	BayesPrism	observed	Immune	SLC39A1	0.533343310254334	198.857473938622
scenario_001	BayesPrism	observed	Immune	SLC39A12	-0.0451351666787553	81.6761055587513
scenario_001	BayesPrism	observed	Immune	SLC39A8	0.0792653693524466	79.0413073171984
scenario_001	BayesPrism	observed	Immune	SLC45A3	-0.0388441944511675	84.1937943072154
scenario_001	BayesPrism	observed	Immune	SLC5A11	-0.122509415315292	80.1221848816254
scenario_001	BayesPrism	observed	Immune	SLC5A4	0.362131052756716	6.41681062379158
scenario_001	BayesPrism	observed	Immune	SLC6A13	-0.000433141971281494	29.1317250752787
scenario_001	BayesPrism	observed	Immune	SLC6A15	0.107498168157686	52.5980226022501
scenario_001	BayesPrism	observed	Immune	SLC6A7	0.103773754046662	87.3697663142428
scenario_001	BayesPrism	observed	Immune	SLC7A1	0.0947204247436151	300.409163150092
scenario_001	BayesPrism	observed	Immune	SLC7A5	0.184419730053614	1175.58040574241
scenario_001	BayesPrism	observed	Immune	SLC9A1	-0.0749431735045887	150.59865102819
scenario_001	BayesPrism	observed	Immune	SLC9A3R2	0.149786128052413	42.2851183512723
scenario_001	BayesPrism	observed	Immune	SLC9B2	0.242821710119111	38.5048563330148
scenario_001	BayesPrism	observed	Immune	SLCO1C1	0.00160294799844805	108.590310911477
scenario_001	BayesPrism	observed	Immune	SLCO4A1	0.0697313391796156	66.2870174471637
scenario_001	BayesPrism	observed	Immune	SLIT2	0.243283420107129	196.185009284816
scenario_001	BayesPrism	observed	Immune	SLITRK4	-0.184351411935032	93.7783521753662
scenario_001	BayesPrism	observed	Immune	SMAD6	0.147946616697881	249.091111816413
scenario_001	BayesPrism	observed	Immune	SMCHD1	0.537827355967787	582.097888871074
scenario_001	BayesPrism	observed	Immune	SMIM10L2A	-0.15856463237569	31.8777481569561
scenario_001	BayesPrism	observed	Immune	SMIM15	0.389439540003359	105.995116129387
scenario_001	BayesPrism	observed	Immune	SMIM15-AS1	-0.00723613393932597	103.638403049168
scenario_001	BayesPrism	observed	Immune	SMIM19	0.3489347139071	134.01656951855
scenario_001	BayesPrism	observed	Immune	SMIM2-AS1	-0.24596721689036	37.8717756682681
scenario_001	BayesPrism	observed	Immune	SMIM3	0.130455810532852	166.051174531359
scenario_001	BayesPrism	observed	Immune	SMOC1	0.0635207052567217	29.6504183316336
scenario_001	BayesPrism	observed	Immune	SMOX	-0.130535152057177	110.176823065185
scenario_001	BayesPrism	observed	Immune	SMURF1	0.403393637935547	653.279096888645
scenario_001	BayesPrism	observed	Immune	SNAP25-AS1	0.271576505698522	192.205730907058
scenario_001	BayesPrism	observed	Immune	SNAP91	-0.0723811672465496	104.042918094514
scenario_001	BayesPrism	observed	Immune	SNCAIP	0.353302578157605	91.5264372936448
scenario_001	BayesPrism	observed	Immune	SNHG21	0.148796583050749	69.4349991332273
scenario_001	BayesPrism	observed	Immune	SNRNP25	0.264434577189037	188.151527567913
scenario_001	BayesPrism	observed	Immune	SNRPB2	0.26441590301013	172.465051292934
scenario_001	BayesPrism	observed	Immune	SNRPN	0.300020859737683	87.7166667473011
scenario_001	BayesPrism	observed	Immune	SNTG2	0.86854087412282	152.417432828475
scenario_001	BayesPrism	observed	Immune	SNX22	-0.0616633399280599	46.3226423189036
scenario_001	BayesPrism	observed	Immune	SNX3	0.504626436092413	545.62667739727
scenario_001	BayesPrism	observed	Immune	SOCS3	0.786165296348242	190.880147264969
scenario_001	BayesPrism	observed	Immune	SOCS7	-0.378875482841143	244.253463149159
scenario_001	BayesPrism	observed	Immune	SORCS2	0.318178190074047	161.033407391677
scenario_001	BayesPrism	observed	Immune	SORCS3	-0.0895687468631534	74.3129203352414
scenario_001	BayesPrism	observed	Immune	SOX2	0.315579880223936	78.7853817264359
scenario_001	BayesPrism	observed	Immune	SOX4	-0.221089376767363	167.318904044188
scenario_001	BayesPrism	observed	Immune	SOX9	-0.119103775101197	45.9423314555626
scenario_001	BayesPrism	observed	Immune	SPAG17	0.555370423903977	27.8994370836029
scenario_001	BayesPrism	observed	Immune	SPAG9	0.606388659562211	430.013065731672
scenario_001	BayesPrism	observed	Immune	SPCS3	0.122106413978512	296.732296771434
scenario_001	BayesPrism	observed	Immune	SPDL1	0.0385302084562696	45.5216707956881
scenario_001	BayesPrism	observed	Immune	SPDYE5	0.889398970627747	172.541011083196
scenario_001	BayesPrism	observed	Immune	SPG21	-0.380174795802481	197.974996955837
scenario_001	BayesPrism	observed	Immune	SPHKAP	-0.0613818551287211	132.930988544276
scenario_001	BayesPrism	observed	Immune	SPRY4	-0.0324383963824226	8.0766856286751
scenario_001	BayesPrism	observed	Immune	SPSB4	0.182087551189987	6.73264596744119
scenario_001	BayesPrism	observed	Immune	SPTY2D1OS	0.346342474343753	103.840812931672
scenario_001	BayesPrism	observed	Immune	SREBF2	0.449668944943315	586.373220800933
scenario_001	BayesPrism	observed	Immune	SREK1IP1	0.200258747053965	213.4247809312
scenario_001	BayesPrism	observed	Immune	SRP14-AS1	0.63711158856461	89.7572396719638
scenario_001	BayesPrism	observed	Immune	SRP54	0.219997588311998	273.415211251834
scenario_001	BayesPrism	observed	Immune	SRP9	0.190145209897694	159.074570774957
scenario_001	BayesPrism	observed	Immune	SRPK3	0.810117455422333	27.3810141000052
scenario_001	BayesPrism	observed	Immune	SRRM1	0.425424674026131	424.410869240916
scenario_001	BayesPrism	observed	Immune	SSNA1	0.113831174485859	152.38423849046
scenario_001	BayesPrism	observed	Immune	SST	0.597160859264465	74.8034670498168
scenario_001	BayesPrism	observed	Immune	ST18	0.0509372937612594	279.062014751815
scenario_001	BayesPrism	observed	Immune	ST6GALNAC5	-0.080707388308178	167.976428951737
scenario_001	BayesPrism	observed	Immune	ST8SIA6	0.153699648793343	114.19814512295
scenario_001	BayesPrism	observed	Immune	STAB1	0.926585589220566	544.063247883943
scenario_001	BayesPrism	observed	Immune	STAC2	0.12757056388589	66.8226851238251
scenario_001	BayesPrism	observed	Immune	STAT2	0.194780944676595	268.215611779032
scenario_001	BayesPrism	observed	Immune	STK32A	0.326055440529994	43.0698605444472
scenario_001	BayesPrism	observed	Immune	STK32A-AS1	0.00611488361238122	19.1186589427981
scenario_001	BayesPrism	observed	Immune	STK32B	-0.132663934898509	723.080236163722
scenario_001	BayesPrism	observed	Immune	STOM	0.499845734173339	411.126741965691
scenario_001	BayesPrism	observed	Immune	STON2	-0.0460855132283506	303.679257148295
scenario_001	BayesPrism	observed	Immune	STOX1	-0.144034445230955	56.6854675636591
scenario_001	BayesPrism	observed	Immune	STXBP5	0.144027066474371	433.151683283603
scenario_001	BayesPrism	observed	Immune	STYK1	0.0330029295042254	107.512762193318
scenario_001	BayesPrism	observed	Immune	SULF1	0.119183450406498	15.8904177039514
scenario_001	BayesPrism	observed	Immune	SULT4A1	0.188789536429724	184.120621127927
scenario_001	BayesPrism	observed	Immune	SUN2	-0.0345177987362129	316.36060842671
scenario_001	BayesPrism	observed	Immune	SUPT7L	0.11039105263137	207.665490093723
scenario_001	BayesPrism	observed	Immune	SUSD6	0.457254886527373	2749.47290124474
scenario_001	BayesPrism	observed	Immune	SV2B	0.313837622825314	103.399343048636
scenario_001	BayesPrism	observed	Immune	SVIL	0.181276254760123	366.513741609977
scenario_001	BayesPrism	observed	Immune	SYCE1	-0.0212476584171219	128.314509023995
scenario_001	BayesPrism	observed	Immune	SYK	0.824341096074579	936.105146401203
scenario_001	BayesPrism	observed	Immune	SYN1	-0.194924133186775	156.115491881473
scenario_001	BayesPrism	observed	Immune	SYNE2	0.100928065776919	343.970377788511
scenario_001	BayesPrism	observed	Immune	SYNJ2	0.0173785913679237	151.454851958048
scenario_001	BayesPrism	observed	Immune	SYNPR	0.044212496577843	181.281618212115
scenario_001	BayesPrism	observed	Immune	SYPL1	-0.0658915241248441	137.763918402245
scenario_001	BayesPrism	observed	Immune	SYT17	0.0491998133691421	1493.27456932691
scenario_001	BayesPrism	observed	Immune	TAB1	0.407882567667236	110.164271421473
scenario_001	BayesPrism	observed	Immune	TAC1	0.344894470726897	26.8270743459139
scenario_001	BayesPrism	observed	Immune	TAC3	-0.0801762736469603	61.9198475884129
scenario_001	BayesPrism	observed	Immune	TACR1	-0.212760388744126	63.2989407275135
scenario_001	BayesPrism	observed	Immune	TAF1B	0.0376327282483286	257.302379355711
scenario_001	BayesPrism	observed	Immune	TAF1C	0.419640338834637	173.761532457285
scenario_001	BayesPrism	observed	Immune	TAF1D	0.493440543156195	836.418954236683
scenario_001	BayesPrism	observed	Immune	TAGLN3	0.30136950209772	229.506455455232
scenario_001	BayesPrism	observed	Immune	TANC2	0.461786282345638	1648.32792207597
scenario_001	BayesPrism	observed	Immune	TANK	0.701092107305857	529.784075575537
scenario_001	BayesPrism	observed	Immune	TAOK2	0.145230967812339	184.824590344968
scenario_001	BayesPrism	observed	Immune	TAPT1-AS1	0.334559500200462	637.745265621638
scenario_001	BayesPrism	observed	Immune	TBC1D12	0.254797210215372	620.051409880457
scenario_001	BayesPrism	observed	Immune	TBC1D22A	0.539815232904076	2446.456080016
scenario_001	BayesPrism	observed	Immune	TBC1D31	0.169323663672786	165.642503721326
scenario_001	BayesPrism	observed	Immune	TBKBP1	0.3952289572148	65.1387410126322
scenario_001	BayesPrism	observed	Immune	TBR1	0.0722571960650581	4.21790086608896
scenario_001	BayesPrism	observed	Immune	TBXAS1	0.841315330625347	1828.93288312383
scenario_001	BayesPrism	observed	Immune	TCEAL3	0.58636559018679	115.276229719929
scenario_001	BayesPrism	observed	Immune	TCTEX1D1	0.0956434607903282	48.8485770212516
scenario_001	BayesPrism	observed	Immune	TDRD9	0.0119087165075786	80.1297130080682
scenario_001	BayesPrism	observed	Immune	TEC	0.226695237487185	189.551302743179
scenario_001	BayesPrism	observed	Immune	TEFM	0.570651501833856	210.963915891414
scenario_001	BayesPrism	observed	Immune	TELO2	-0.0622065054378736	135.896097377582
scenario_001	BayesPrism	observed	Immune	TENM3	0.0449973714302947	158.075378405957
scenario_001	BayesPrism	observed	Immune	TENT4A	0.674461070361325	289.441416416158
scenario_001	BayesPrism	observed	Immune	TENT4B	0.12729003134925	536.385983587897
scenario_001	BayesPrism	observed	Immune	TESPA1	0.442816161845394	115.087246917656
scenario_001	BayesPrism	observed	Immune	TF	-0.0268355086563862	141.063132049799
scenario_001	BayesPrism	observed	Immune	TFAM	0.345097982091475	119.811989476989
scenario_001	BayesPrism	observed	Immune	TFEC	0.641855018473419	600.766431956515
scenario_001	BayesPrism	observed	Immune	TFPT	0.166048625702466	116.090596964179
scenario_001	BayesPrism	observed	Immune	TGFBR1	0.232023677458034	4533.85373631572
scenario_001	BayesPrism	observed	Immune	THAP2	0.15693401722894	107.115188905574
scenario_001	BayesPrism	observed	Immune	THAP6	0.462155145108273	114.148025236891
scenario_001	BayesPrism	observed	Immune	THOC2	0.252256933139894	444.018439695437
scenario_001	BayesPrism	observed	Immune	THSD4	0.204865401754475	263.249798467594
scenario_001	BayesPrism	observed	Immune	THSD7B	0.304997453202219	78.2410295484083
scenario_001	BayesPrism	observed	Immune	TIAL1	0.617450735010373	293.309124214903
scenario_001	BayesPrism	observed	Immune	TIMM8B	0.498668250362384	91.5726323285412
scenario_001	BayesPrism	observed	Immune	TINAG	0.203369153474486	2.12310279370909
scenario_001	BayesPrism	observed	Immune	TJP1	0.208645235909613	404.990905800327
scenario_001	BayesPrism	observed	Immune	TLR2	0.837598449392202	1594.4320188229
scenario_001	BayesPrism	observed	Immune	TLR5	0.666270033730564	531.969910658219
scenario_001	BayesPrism	observed	Immune	TM2D2	0.449989164836577	112.246478193907
scenario_001	BayesPrism	observed	Immune	TMC6	0.104655582312348	481.02467108145
scenario_001	BayesPrism	observed	Immune	TMED8	0.042640820670318	435.125438840796
scenario_001	BayesPrism	observed	Immune	TMEM100	0.0230304901071782	2.16562108646362
scenario_001	BayesPrism	observed	Immune	TMEM107	0.317260789292433	60.4172483270927
scenario_001	BayesPrism	observed	Immune	TMEM125	-0.0533742703494589	12.758570677575
scenario_001	BayesPrism	observed	Immune	TMEM136	0.150677759677038	22.1874922859756
scenario_001	BayesPrism	observed	Immune	TMEM144	-0.0959725791242482	360.033956875424
scenario_001	BayesPrism	observed	Immune	TMEM14A	0.298910250247577	139.915992478691
scenario_001	BayesPrism	observed	Immune	TMEM178A	0.32916999266652	83.3784693622426
scenario_001	BayesPrism	observed	Immune	TMEM18	0.23270103210462	131.912577137671
scenario_001	BayesPrism	observed	Immune	TMEM235	0.0375257078386881	26.0701082365567
scenario_001	BayesPrism	observed	Immune	TMEM240	-0.157280772403428	23.6632678251799
scenario_001	BayesPrism	observed	Immune	TMEM243	-0.00801890221957032	551.757515898715
scenario_001	BayesPrism	observed	Immune	TMEM246-AS1	0.0890768349810431	15.5725293176593
scenario_001	BayesPrism	observed	Immune	TMEM248	0.00176319517060201	284.839871573055
scenario_001	BayesPrism	observed	Immune	TMEM39B	0.0979718034222396	212.818670910662
scenario_001	BayesPrism	observed	Immune	TMEM50B	0.119665272772105	293.44936468144
scenario_001	BayesPrism	observed	Immune	TMEM59	0.680978626564302	311.841209756781
scenario_001	BayesPrism	observed	Immune	TMEM67	-0.0190740190405581	94.4807796387296
scenario_001	BayesPrism	observed	Immune	TMEM98	0.600384851896248	12.3838592075078
scenario_001	BayesPrism	observed	Immune	TMEM9B	0.152635321637296	175.936744084573
scenario_001	BayesPrism	observed	Immune	TMF1	0.0854931197484989	281.095424467882
scenario_001	BayesPrism	observed	Immune	TMPRSS5	0.297121456605201	25.6400183892159
scenario_001	BayesPrism	observed	Immune	TMSB4X	0.851141880950609	4646.03973774134
scenario_001	BayesPrism	observed	Immune	TNC	-0.18464230238558	55.0668106445552
scenario_001	BayesPrism	observed	Immune	TNFRSF10D	0.778389944848697	468.938233042323
scenario_001	BayesPrism	observed	Immune	TNFRSF1B	0.965354528755235	746.331907555973
scenario_001	BayesPrism	observed	Immune	TNKS	0.152847030903478	455.122730129781
scenario_001	BayesPrism	observed	Immune	TNR	-0.367319276108975	130.538147852747
scenario_001	BayesPrism	observed	Immune	TNRC6B	0.175048277192019	1509.74239571273
scenario_001	BayesPrism	observed	Immune	TOMM40	0.248166223458635	171.333313308206
scenario_001	BayesPrism	observed	Immune	TOP2B	0.318469922897346	316.571668689443
scenario_001	BayesPrism	observed	Immune	TP53TG5	0.184405458282463	101.957687580743
scenario_001	BayesPrism	observed	Immune	TPD52L1	0.397534214398097	30.8651790726797
scenario_001	BayesPrism	observed	Immune	TPR	0.160390722832377	261.022871874564
scenario_001	BayesPrism	observed	Immune	TPRG1L	0.150757525181735	209.288162914861
scenario_001	BayesPrism	observed	Immune	TPST1	-0.0408671366126064	434.728941935642
scenario_001	BayesPrism	observed	Immune	TRAF3IP2	0.255896083793396	159.248962668815
scenario_001	BayesPrism	observed	Immune	TRAF3IP2-AS1	0.50589775778963	543.986336243138
scenario_001	BayesPrism	observed	Immune	TRAF3IP3	0.779892469575683	349.153963784518
scenario_001	BayesPrism	observed	Immune	TRAM1L1	-0.0066578066251374	24.0567511188223
scenario_001	BayesPrism	observed	Immune	TRAPPC1	0.765200820565933	120.298277023947
scenario_001	BayesPrism	observed	Immune	TRIL	-0.181546790432964	14.0235195372546
scenario_001	BayesPrism	observed	Immune	TRIM47	0.499866670324387	78.4108527357448
scenario_001	BayesPrism	observed	Immune	TRIM54	0.0630771011224223	47.2651774332608
scenario_001	BayesPrism	observed	Immune	TRIM59	0.125881674870018	43.9947679133912
scenario_001	BayesPrism	observed	Immune	TRIM71	-0.0274361115142297	17.6912411167456
scenario_001	BayesPrism	observed	Immune	TRIP4	0.347011120172836	294.916492656107
scenario_001	BayesPrism	observed	Immune	TRMT9B	-0.0508638110056638	93.7874385004161
scenario_001	BayesPrism	observed	Immune	TRPC4	0.0460564143652455	95.4197380776023
scenario_001	BayesPrism	observed	Immune	TRPS1	0.35032744345744	1265.56489254748
scenario_001	BayesPrism	observed	Immune	TSEN2	0.0578261272818562	344.564200846969
scenario_001	BayesPrism	observed	Immune	TSIX	0.578024523753381	41.6417845305049
scenario_001	BayesPrism	observed	Immune	TSPAN11	0.0692161456919015	10.4193712728944
scenario_001	BayesPrism	observed	Immune	TTI2	0.140346883592427	129.323260064234
scenario_001	BayesPrism	observed	Immune	TTLL12	-0.170788841607597	65.8377364757872
scenario_001	BayesPrism	observed	Immune	TUBB4B	0.378237676301483	215.121667028826
scenario_001	BayesPrism	observed	Immune	TWSG1	0.0387115048694032	168.3725368045
scenario_001	BayesPrism	observed	Immune	TYROBP	0.955217080476734	412.392259815558
scenario_001	BayesPrism	observed	Immune	U2AF1	0.588737133195033	133.023839651346
scenario_001	BayesPrism	observed	Immune	UBA3	0.364248946141709	238.674540401744
scenario_001	BayesPrism	observed	Immune	UBAP2L	0.293110663552792	187.234802830664
scenario_001	BayesPrism	observed	Immune	UBE2G2	0.478864906095276	313.363547516051
scenario_001	BayesPrism	observed	Immune	UBE2I	0.0587244497732575	417.311111263317
scenario_001	BayesPrism	observed	Immune	UBE2N	0.13278622750447	265.760260623544
scenario_001	BayesPrism	observed	Immune	UBE2T	0.787942763612676	46.7792369865711
scenario_001	BayesPrism	observed	Immune	UBE3D	-0.157721040108148	495.779208552143
scenario_001	BayesPrism	observed	Immune	UBLCP1	-0.144232292328494	145.915944856133
scenario_001	BayesPrism	observed	Immune	UBN2	0.394409080748608	332.786071516697
scenario_001	BayesPrism	observed	Immune	UBTD2	-0.0448692450470455	496.965025294213
scenario_001	BayesPrism	observed	Immune	UBXN1	0.588297435890123	208.276309483468
scenario_001	BayesPrism	observed	Immune	UCK1	0.591610661495419	164.235721710796
scenario_001	BayesPrism	observed	Immune	UGCG	0.489809108906168	1214.38580171252
scenario_001	BayesPrism	observed	Immune	UGT8	-0.190801366359846	76.7378728237254
scenario_001	BayesPrism	observed	Immune	UHRF1BP1	0.490314812615591	346.731680267878
scenario_001	BayesPrism	observed	Immune	UNC13B	0.0687298234512622	215.886597543729
scenario_001	BayesPrism	observed	Immune	UNK	0.191148685347228	252.013950035785
scenario_001	BayesPrism	observed	Immune	UQCRB	0.462694751945637	328.008714438611
scenario_001	BayesPrism	observed	Immune	UQCRQ	0.627256132568746	203.197445161889
scenario_001	BayesPrism	observed	Immune	USE1	0.077306775072214	271.711506107362
scenario_001	BayesPrism	observed	Immune	USP11	-0.0816818965845734	213.165178540082
scenario_001	BayesPrism	observed	Immune	USP15	0.2530777410195	1108.07399549295
scenario_001	BayesPrism	observed	Immune	USP18	0.301324234502686	38.9394896529247
scenario_001	BayesPrism	observed	Immune	USP34	0.328982686274017	722.277412942717
scenario_001	BayesPrism	observed	Immune	USP47	0.313692144800037	519.634498724441
scenario_001	BayesPrism	observed	Immune	USP9X	0.419021053558904	370.817596756367
scenario_001	BayesPrism	observed	Immune	USPL1	0.407456982543299	314.249276825966
scenario_001	BayesPrism	observed	Immune	UTP25	0.102907298293041	163.901642485554
scenario_001	BayesPrism	observed	Immune	VAC14-AS1	-0.0488627183891822	11.7241824691652
scenario_001	BayesPrism	observed	Immune	VAT1L	-0.189773051880153	48.8456423328431
scenario_001	BayesPrism	observed	Immune	VAV1	-0.156882338022203	1325.51791318265
scenario_001	BayesPrism	observed	Immune	VAX1	-0.270449126019859	16.6563565839134
scenario_001	BayesPrism	observed	Immune	VCAN	-0.172595081555581	644.67882476458
scenario_001	BayesPrism	observed	Immune	VCAN-AS1	0.0284167239232862	14.7938641075032
scenario_001	BayesPrism	observed	Immune	VEGFA	0.462352517391894	296.012605270826
scenario_001	BayesPrism	observed	Immune	VEGFC	0.226644970171181	3.8467476035388
scenario_001	BayesPrism	observed	Immune	VIPR2	0.106436179463557	48.1068043585268
scenario_001	BayesPrism	observed	Immune	VMA21	0.0839878991072116	114.589780100634
scenario_001	BayesPrism	observed	Immune	VPS16	0.110350738421272	69.8032014843064
scenario_001	BayesPrism	observed	Immune	VPS25	0.270674484698005	122.110122588759
scenario_001	BayesPrism	observed	Immune	VPS26C	0.177070420290738	207.561521382506
scenario_001	BayesPrism	observed	Immune	VPS45	0.333849237531602	494.738243988174
scenario_001	BayesPrism	observed	Immune	VPS50	0.480491752771285	403.514355909672
scenario_001	BayesPrism	observed	Immune	VSIG4	0.931041198426888	792.596970776943
scenario_001	BayesPrism	observed	Immune	VSTM2A	0.135211075403492	131.158370796343
scenario_001	BayesPrism	observed	Immune	VSX1	NA	3.76770859898672
scenario_001	BayesPrism	observed	Immune	VWC2	0.586208798404888	80.3806590489147
scenario_001	BayesPrism	observed	Immune	VWDE	0.110347981937527	11.2688238366796
scenario_001	BayesPrism	observed	Immune	VWF	0.224013565154337	107.360984211662
scenario_001	BayesPrism	observed	Immune	WAC-AS1	0.187154815738183	261.661573325353
scenario_001	BayesPrism	observed	Immune	WASHC2C	0.473547828439393	422.335625769977
scenario_001	BayesPrism	observed	Immune	WASHC3	0.174772863578441	225.523610027949
scenario_001	BayesPrism	observed	Immune	WBP1L	0.176163409969456	463.578026956022
scenario_001	BayesPrism	observed	Immune	WDFY4	0.740892349828503	534.239420339635
scenario_001	BayesPrism	observed	Immune	WDR12	0.253517228066301	209.781645269767
scenario_001	BayesPrism	observed	Immune	WDR46	-0.0154281659963851	129.858515690484
scenario_001	BayesPrism	observed	Immune	WDR88	0.306079307385525	45.9755016812824
scenario_001	BayesPrism	observed	Immune	WDTC1	0.0900838484404784	272.841041311908
scenario_001	BayesPrism	observed	Immune	WHRN	-0.0255711383095436	49.1241319045939
scenario_001	BayesPrism	observed	Immune	WNT16	0.0225236228259903	2.3369879559575
scenario_001	BayesPrism	observed	Immune	WRAP73	0.147842892085424	141.728063898638
scenario_001	BayesPrism	observed	Immune	WSCD1	-0.0367213873863423	26.0605213116047
scenario_001	BayesPrism	observed	Immune	WTIP	0.0174253263636951	58.275829201937
scenario_001	BayesPrism	observed	Immune	XACT	0.541604404064212	1394.11937953598
scenario_001	BayesPrism	observed	Immune	XKR8	-0.330006398255365	64.8478639070149
scenario_001	BayesPrism	observed	Immune	XKR9	0.173212870949754	70.2236236930928
scenario_001	BayesPrism	observed	Immune	XPO6	0.0938764966450104	400.057883747254
scenario_001	BayesPrism	observed	Immune	XYLT1	0.31158616743095	619.832481237893
scenario_001	BayesPrism	observed	Immune	YIPF1	-0.000309573826202417	217.43590177148
scenario_001	BayesPrism	observed	Immune	YIPF5	0.155287850009387	154.54028998426
scenario_001	BayesPrism	observed	Immune	YJU2	-0.243721758910893	132.76048489997
scenario_001	BayesPrism	observed	Immune	YTHDF3	0.154919289247413	284.820217213678
scenario_001	BayesPrism	observed	Immune	Z94057.1	NA	3.19812565639127
scenario_001	BayesPrism	observed	Immune	Z96074.1	0.0366119615730561	103.063255981616
scenario_001	BayesPrism	observed	Immune	ZBTB34	0.554612886378438	87.6514050498373
scenario_001	BayesPrism	observed	Immune	ZBTB7C	-0.275468559567027	74.5638143112451
scenario_001	BayesPrism	observed	Immune	ZC3H7A	0.210623645385654	357.004612603502
scenario_001	BayesPrism	observed	Immune	ZCCHC14	0.414182843320753	287.615249845278
scenario_001	BayesPrism	observed	Immune	ZDHHC1	0.182495510008336	56.6802415828037
scenario_001	BayesPrism	observed	Immune	ZDHHC7	0.246882036402382	295.271342810409
scenario_001	BayesPrism	observed	Immune	ZEB1-AS1	-0.0789748215296395	185.961516421713
scenario_001	BayesPrism	observed	Immune	ZFAND1	0.0935538142990437	230.174994139998
scenario_001	BayesPrism	observed	Immune	ZFP1	0.0720900442000548	69.8384145346749
scenario_001	BayesPrism	observed	Immune	ZFP69B	0.207298608319313	38.5091338157379
scenario_001	BayesPrism	observed	Immune	ZFYVE21	0.114504292668071	122.501914456004
scenario_001	BayesPrism	observed	Immune	ZIM2-AS1	0.0309007806003943	4.2043623216219
scenario_001	BayesPrism	observed	Immune	ZKSCAN1	0.0417779468611929	690.040208852921
scenario_001	BayesPrism	observed	Immune	ZMAT4	0.311667723973731	81.140837546375
scenario_001	BayesPrism	observed	Immune	ZNF202	0.511458017148525	75.1988627553811
scenario_001	BayesPrism	observed	Immune	ZNF226	-0.20368320382055	96.3302236232561
scenario_001	BayesPrism	observed	Immune	ZNF276	0.0562858444648279	230.542019459812
scenario_001	BayesPrism	observed	Immune	ZNF3	0.266447490733006	147.715478361358
scenario_001	BayesPrism	observed	Immune	ZNF304	0.154802232776122	119.841877066428
scenario_001	BayesPrism	observed	Immune	ZNF33A	0.10102560260516	570.45157585154
scenario_001	BayesPrism	observed	Immune	ZNF354A	0.201016653517866	192.044646620938
scenario_001	BayesPrism	observed	Immune	ZNF358	0.209683374516565	125.563291856407
scenario_001	BayesPrism	observed	Immune	ZNF383	0.13386717535871	123.074831568266
scenario_001	BayesPrism	observed	Immune	ZNF385D	0.0106363618598862	307.141828038702
scenario_001	BayesPrism	observed	Immune	ZNF429	0.256524575628883	179.216008850167
scenario_001	BayesPrism	observed	Immune	ZNF436-AS1	0.0341196364940317	59.0605429881037
scenario_001	BayesPrism	observed	Immune	ZNF470	0.0376527241312085	117.307208322677
scenario_001	BayesPrism	observed	Immune	ZNF48	-0.0705661073831755	63.1260265380595
scenario_001	BayesPrism	observed	Immune	ZNF502	0.618447655184418	100.861357347451
scenario_001	BayesPrism	observed	Immune	ZNF513	0.569604084753505	98.5530458953806
scenario_001	BayesPrism	observed	Immune	ZNF550	0.0701465896753627	62.1099392981962
scenario_001	BayesPrism	observed	Immune	ZNF566	-0.231348397644904	180.049919426838
scenario_001	BayesPrism	observed	Immune	ZNF57	-0.121381054486759	23.3138568323654
scenario_001	BayesPrism	observed	Immune	ZNF587	-0.13588143519036	243.94176511423
scenario_001	BayesPrism	observed	Immune	ZNF593	0.336291167187014	89.0952348304244
scenario_001	BayesPrism	observed	Immune	ZNF597	0.147384067689472	51.9235322286764
scenario_001	BayesPrism	observed	Immune	ZNF624	0.212624422412426	127.926492229392
scenario_001	BayesPrism	observed	Immune	ZNF629	0.0833918012338431	56.1331900398304
scenario_001	BayesPrism	observed	Immune	ZNF66	0.290723650998605	144.989377995786
scenario_001	BayesPrism	observed	Immune	ZNF680	0.369047559483493	216.859881095435
scenario_001	BayesPrism	observed	Immune	ZNF699	0.214932083502315	71.5268562282146
scenario_001	BayesPrism	observed	Immune	ZNF706	0.478987821527188	300.620907756891
scenario_001	BayesPrism	observed	Immune	ZNF777	-0.00836789658023035	118.476100228036
scenario_001	BayesPrism	observed	Immune	ZNF780A	-0.328440674910816	168.482025861369
scenario_001	BayesPrism	observed	Immune	ZNF782	0.268346889814096	243.563324389128
scenario_001	BayesPrism	observed	Immune	ZNF79	0.19288424426559	167.767794417062
scenario_001	BayesPrism	observed	Immune	ZNF791	0.101259724153577	440.080799259346
scenario_001	BayesPrism	observed	Immune	ZNF804A	0.201448280141492	814.148307616446
scenario_001	BayesPrism	observed	Immune	ZNF831	0.133990352721266	109.811518668542
scenario_001	BayesPrism	observed	Immune	ZNF98	0.248993106898416	18.9695002111934
scenario_001	BayesPrism	observed	Immune	ZRANB3	0.00979489143583341	421.33999478916
scenario_001	BayesPrism	observed	Immune	ZSCAN25	0.519949885678192	87.1752561341165
scenario_001	BayesPrism	observed	Vascular	ABCA6	0.219845951087542	2509.44291885055
scenario_001	BayesPrism	observed	Vascular	ABCA8	-0.125086744970416	4607.22676065856
scenario_001	BayesPrism	observed	Vascular	ABCB1	0.359419283551923	16387.3949002771
scenario_001	BayesPrism	observed	Vascular	ABCC10	0.175048290583243	166.626443313755
scenario_001	BayesPrism	observed	Vascular	ABCC4	0.266269088067816	1607.67817242202
scenario_001	BayesPrism	observed	Vascular	ABCD3	-0.0158069753100454	793.478171205294
scenario_001	BayesPrism	observed	Vascular	ABCG2	0.283484256999027	1311.4448130274
scenario_001	BayesPrism	observed	Vascular	ABCG8	-0.143316556897086	362.062838130395
scenario_001	BayesPrism	observed	Vascular	ABHD17B	0.336024272378796	248.40482915025
scenario_001	BayesPrism	observed	Vascular	ABHD17C	-0.0410579537415563	384.014347850985
scenario_001	BayesPrism	observed	Vascular	ABHD18	-0.109793746043675	543.941338054649
scenario_001	BayesPrism	observed	Vascular	ABLIM3	-0.080063146618727	706.231588796599
scenario_001	BayesPrism	observed	Vascular	AC002429.2	0.0622405592121912	62.8413300065948
scenario_001	BayesPrism	observed	Vascular	AC004053.1	0.373427891586904	181.811252836899
scenario_001	BayesPrism	observed	Vascular	AC004494.1	-0.0358597330600043	17.6781136485223
scenario_001	BayesPrism	observed	Vascular	AC004690.2	-0.0343467059848564	93.249661716331
scenario_001	BayesPrism	observed	Vascular	AC004817.1	NA	0
scenario_001	BayesPrism	observed	Vascular	AC004852.2	0.0913163312220382	17.7181533750713
scenario_001	BayesPrism	observed	Vascular	AC005037.1	0.179187853139946	451.933253453759
scenario_001	BayesPrism	observed	Vascular	AC005186.1	NA	48.1912692542876
scenario_001	BayesPrism	observed	Vascular	AC005726.1	0.370298452535588	417.662142683919
scenario_001	BayesPrism	observed	Vascular	AC006355.2	-0.0725571077723037	83.5184378032561
scenario_001	BayesPrism	observed	Vascular	AC006581.2	NA	150.747144026814
scenario_001	BayesPrism	observed	Vascular	AC007091.1	0.168145583597386	158.337379793027
scenario_001	BayesPrism	observed	Vascular	AC007221.2	0.297841869670966	39.8899581249192
scenario_001	BayesPrism	observed	Vascular	AC007262.2	0.119428636524741	530.048501402154
scenario_001	BayesPrism	observed	Vascular	AC008574.1	NA	32.9085367004948
scenario_001	BayesPrism	observed	Vascular	AC008629.1	0.039265467888018	1515.22727504221
scenario_001	BayesPrism	observed	Vascular	AC008892.1	-0.0310505582925852	120.774465263288
scenario_001	BayesPrism	observed	Vascular	AC009063.2	0.491218445926648	68.9650738322585
scenario_001	BayesPrism	observed	Vascular	AC009228.1	-0.0633753332492883	44.3482495769333
scenario_001	BayesPrism	observed	Vascular	AC009262.1	NA	34.1130276177819
scenario_001	BayesPrism	observed	Vascular	AC009299.3	0.090255393242235	60.2433506301102
scenario_001	BayesPrism	observed	Vascular	AC009435.1	-0.0339722014309173	121.776240788686
scenario_001	BayesPrism	observed	Vascular	AC009948.1	-0.153306809480212	289.138748360105
scenario_001	BayesPrism	observed	Vascular	AC010099.4	0.277946874656886	72.0299578745273
scenario_001	BayesPrism	observed	Vascular	AC010127.1	-0.0164854718824813	81.8998574124043
scenario_001	BayesPrism	observed	Vascular	AC010636.2	0.140676118748074	91.915591145342
scenario_001	BayesPrism	observed	Vascular	AC010809.2	-0.0321980574757105	49.4340016559804
scenario_001	BayesPrism	observed	Vascular	AC010857.1	NA	97.7935294121628
scenario_001	BayesPrism	observed	Vascular	AC010931.3	-0.0482713214089038	22.3121264822244
scenario_001	BayesPrism	observed	Vascular	AC010976.1	-0.0997732190337826	53.401461520968
scenario_001	BayesPrism	observed	Vascular	AC010997.3	0.228234425268865	63.7270249749825
scenario_001	BayesPrism	observed	Vascular	AC011287.1	0.0337841447391151	148.35434158161
scenario_001	BayesPrism	observed	Vascular	AC012467.2	-0.0375473124714447	82.3091995715294
scenario_001	BayesPrism	observed	Vascular	AC012593.1	-0.143393470903441	81.7224236641274
scenario_001	BayesPrism	observed	Vascular	AC015468.3	NA	82.1797728733986
scenario_001	BayesPrism	observed	Vascular	AC015712.4	NA	0.0606827493002866
scenario_001	BayesPrism	observed	Vascular	AC015845.2	0.236978813887199	99.3966764974515
scenario_001	BayesPrism	observed	Vascular	AC015908.2	-0.0376387051955572	20.2389687232469
scenario_001	BayesPrism	observed	Vascular	AC016597.1	-0.182112978818955	343.856989168804
scenario_001	BayesPrism	observed	Vascular	AC016598.1	-0.0397469872877524	42.7554925177896
scenario_001	BayesPrism	observed	Vascular	AC016687.2	0.240060521490326	29.8451977000211
scenario_001	BayesPrism	observed	Vascular	AC016766.1	-0.0389659900237538	130.716358136884
scenario_001	BayesPrism	observed	Vascular	AC017101.1	0.202670660849816	154.664218958911
scenario_001	BayesPrism	observed	Vascular	AC018638.7	0.277878890765217	772.46689454844
scenario_001	BayesPrism	observed	Vascular	AC018647.1	-0.0448800616088928	58.3514091164283
scenario_001	BayesPrism	observed	Vascular	AC018682.1	-0.0998748294305765	207.859273868152
scenario_001	BayesPrism	observed	Vascular	AC019211.1	0.226742790748601	49.9739149692366
scenario_001	BayesPrism	observed	Vascular	AC019257.8	0.0589115484742645	115.003838883786
scenario_001	BayesPrism	observed	Vascular	AC020704.1	0.268669030112665	33.5313490739696
scenario_001	BayesPrism	observed	Vascular	AC020909.2	NA	337.148403834192
scenario_001	BayesPrism	observed	Vascular	AC021439.1	1	16.4876225484602
scenario_001	BayesPrism	observed	Vascular	AC022400.6	0.136405515458489	289.20049374936
scenario_001	BayesPrism	observed	Vascular	AC022424.1	-0.0425257747058269	26.1046320404165
scenario_001	BayesPrism	observed	Vascular	AC022613.1	-0.0800614568403768	80.034980523784
scenario_001	BayesPrism	observed	Vascular	AC022973.2	0.410806100627749	55.492226338326
scenario_001	BayesPrism	observed	Vascular	AC024145.1	0.0785399228153221	115.691040889796
scenario_001	BayesPrism	observed	Vascular	AC025178.1	0.151059890045534	184.606788538601
scenario_001	BayesPrism	observed	Vascular	AC025211.1	0.174469377579126	54.0312800478854
scenario_001	BayesPrism	observed	Vascular	AC025263.1	-0.0384548095525092	28.1152354298165
scenario_001	BayesPrism	observed	Vascular	AC025366.1	NA	0.0804349655634588
scenario_001	BayesPrism	observed	Vascular	AC026316.5	0.251326144889742	4554.51335984179
scenario_001	BayesPrism	observed	Vascular	AC027288.3	-0.132407315616118	1443.30233326721
scenario_001	BayesPrism	observed	Vascular	AC027808.1	0.198557257893886	612.518257646433
scenario_001	BayesPrism	observed	Vascular	AC036108.3	0.172410446085996	180.060953083865
scenario_001	BayesPrism	observed	Vascular	AC044781.1	-0.00315855803121649	677.077774654902
scenario_001	BayesPrism	observed	Vascular	AC051619.4	0.0452553880983921	33.5351617598022
scenario_001	BayesPrism	observed	Vascular	AC053527.1	0.451392493279049	763.918791498935
scenario_001	BayesPrism	observed	Vascular	AC060765.1	-0.0470580149026008	20.0322675302962
scenario_001	BayesPrism	observed	Vascular	AC062017.1	-0.044920306477397	41.3687439570784
scenario_001	BayesPrism	observed	Vascular	AC067956.1	-0.0395836242461231	142.034345292643
scenario_001	BayesPrism	observed	Vascular	AC068286.1	-0.0367307724043692	23.7378225160572
scenario_001	BayesPrism	observed	Vascular	AC068631.1	-0.0577048485494812	34.7567248487854
scenario_001	BayesPrism	observed	Vascular	AC068643.1	-0.0392476982068301	30.3249004167036
scenario_001	BayesPrism	observed	Vascular	AC069133.1	NA	0.0538323434891119
scenario_001	BayesPrism	observed	Vascular	AC069272.1	-0.00680498908615419	267.747023221569
scenario_001	BayesPrism	observed	Vascular	AC069544.1	0.110378081381975	59.9359943653048
scenario_001	BayesPrism	observed	Vascular	AC073332.1	-0.0860494101621906	128.319343378599
scenario_001	BayesPrism	observed	Vascular	AC073365.1	0.0808489215382798	103.34923436397
scenario_001	BayesPrism	observed	Vascular	AC073878.1	-0.0187261699620155	32.5296826785151
scenario_001	BayesPrism	observed	Vascular	AC073896.1	-0.0249982237816586	734.290643879483
scenario_001	BayesPrism	observed	Vascular	AC073941.1	-0.0280042935860269	6.84164117579718
scenario_001	BayesPrism	observed	Vascular	AC074117.1	-0.0379581587400975	761.082858373262
scenario_001	BayesPrism	observed	Vascular	AC074327.1	0.175765268334765	119.422216509702
scenario_001	BayesPrism	observed	Vascular	AC079015.1	-0.0153536865770693	73.0391727463556
scenario_001	BayesPrism	observed	Vascular	AC079089.1	-0.0408740291993777	41.7169461272698
scenario_001	BayesPrism	observed	Vascular	AC079117.1	NA	0
scenario_001	BayesPrism	observed	Vascular	AC079226.2	0.103306874970562	86.5496505740035
scenario_001	BayesPrism	observed	Vascular	AC079296.1	-0.143712497130197	70.2584864285228
scenario_001	BayesPrism	observed	Vascular	AC079385.1	-0.0164111450483704	93.6151166060363
scenario_001	BayesPrism	observed	Vascular	AC079594.2	-0.0412218615203148	121.066351450884
scenario_001	BayesPrism	observed	Vascular	AC084032.1	-0.0348836350916199	27.3660355872863
scenario_001	BayesPrism	observed	Vascular	AC087280.2	0.035787112647919	152.755982373049
scenario_001	BayesPrism	observed	Vascular	AC087457.1	NA	0.130622539531855
scenario_001	BayesPrism	observed	Vascular	AC087857.1	NA	17.6053761283174
scenario_001	BayesPrism	observed	Vascular	AC090114.2	0.135357080642817	84.786686240779
scenario_001	BayesPrism	observed	Vascular	AC090138.1	NA	0.0344175459025483
scenario_001	BayesPrism	observed	Vascular	AC090204.1	-0.0448838935913288	35.7551627466084
scenario_001	BayesPrism	observed	Vascular	AC090403.1	NA	0.0399037455269126
scenario_001	BayesPrism	observed	Vascular	AC090502.1	NA	227.268499122601
scenario_001	BayesPrism	observed	Vascular	AC090531.1	-0.064513358656481	113.772477230175
scenario_001	BayesPrism	observed	Vascular	AC090825.1	0.400749251747428	830.085607344627
scenario_001	BayesPrism	observed	Vascular	AC090907.2	-0.0846805054357787	131.372526640105
scenario_001	BayesPrism	observed	Vascular	AC090993.1	-0.0706950223719515	212.455642551826
scenario_001	BayesPrism	observed	Vascular	AC091153.2	-0.0398132745591584	153.213590405269
scenario_001	BayesPrism	observed	Vascular	AC091167.6	0.336840482805709	122.063170611039
scenario_001	BayesPrism	observed	Vascular	AC091826.2	-0.269321763590766	59.9701475881522
scenario_001	BayesPrism	observed	Vascular	AC091948.1	0.0812885766089085	387.476910781885
scenario_001	BayesPrism	observed	Vascular	AC092123.1	0.0516557535520699	38.7020750007593
scenario_001	BayesPrism	observed	Vascular	AC092329.3	0.163857995227986	102.166594134446
scenario_001	BayesPrism	observed	Vascular	AC092376.2	NA	24.6121878577654
scenario_001	BayesPrism	observed	Vascular	AC092384.1	-0.167743220665493	188.457832528008
scenario_001	BayesPrism	observed	Vascular	AC092794.1	0.313466785697752	50.4100771163889
scenario_001	BayesPrism	observed	Vascular	AC092835.1	0.260742900739319	166.653879192455
scenario_001	BayesPrism	observed	Vascular	AC092958.1	0.12184737667746	1123.42170432194
scenario_001	BayesPrism	observed	Vascular	AC093206.1	NA	17.9467660929038
scenario_001	BayesPrism	observed	Vascular	AC093227.2	NA	39.5421192709939
scenario_001	BayesPrism	observed	Vascular	AC093423.3	-0.0471209933997215	151.672181449108
scenario_001	BayesPrism	observed	Vascular	AC093607.1	NA	46.0157271715462
scenario_001	BayesPrism	observed	Vascular	AC095050.1	NA	0.0277862852907856
scenario_001	BayesPrism	observed	Vascular	AC096711.2	0.223684182482218	366.266913203746
scenario_001	BayesPrism	observed	Vascular	AC098617.1	-0.0886984372069749	638.954708728692
scenario_001	BayesPrism	observed	Vascular	AC098864.1	-0.0531765458836533	41.3780313373824
scenario_001	BayesPrism	observed	Vascular	AC099062.1	NA	0.0103663839627448
scenario_001	BayesPrism	observed	Vascular	AC099791.2	0.123888183298992	105.849445889846
scenario_001	BayesPrism	observed	Vascular	AC100818.1	NA	0
scenario_001	BayesPrism	observed	Vascular	AC107032.2	-0.0321953569743346	315.122397992356
scenario_001	BayesPrism	observed	Vascular	AC108047.1	0.412325701552464	141.411788423819
scenario_001	BayesPrism	observed	Vascular	AC108062.1	0.335127656742775	491.256429548627
scenario_001	BayesPrism	observed	Vascular	AC108471.2	0.0722118657894688	23.8495507625296
scenario_001	BayesPrism	observed	Vascular	AC109779.1	NA	105.179931371377
scenario_001	BayesPrism	observed	Vascular	AC109927.1	-0.0280345211317622	540.180725807374
scenario_001	BayesPrism	observed	Vascular	AC110079.2	NA	8.27916167710087
scenario_001	BayesPrism	observed	Vascular	AC110285.1	0.0384517079192149	21.2634848539673
scenario_001	BayesPrism	observed	Vascular	AC112722.1	-0.0505601468043183	224.017685688556
scenario_001	BayesPrism	observed	Vascular	AC116565.2	NA	29.0062526700275
scenario_001	BayesPrism	observed	Vascular	AC120053.1	-0.0360863695179167	59.7142462181357
scenario_001	BayesPrism	observed	Vascular	AC124254.1	0.110214889569584	40.1202854326285
scenario_001	BayesPrism	observed	Vascular	AC125616.1	-0.031871857244475	3.54068564465598
scenario_001	BayesPrism	observed	Vascular	AC131934.1	-0.0764007145962422	94.3345335049426
scenario_001	BayesPrism	observed	Vascular	AC132872.1	0.0884266725386526	215.912535267875
scenario_001	BayesPrism	observed	Vascular	AC134312.1	NA	0
scenario_001	BayesPrism	observed	Vascular	AC135586.2	-0.049788652152306	22.2129905947646
scenario_001	BayesPrism	observed	Vascular	AC138904.3	-0.0276776286889801	3.54376409929952
scenario_001	BayesPrism	observed	Vascular	AC139795.2	0.298803173930561	37.2330410998139
scenario_001	BayesPrism	observed	Vascular	AC140912.1	-0.0595892140140073	235.27840162009
scenario_001	BayesPrism	observed	Vascular	AC231981.1	0.0342689813212089	52.7383412671916
scenario_001	BayesPrism	observed	Vascular	AC234582.1	0.00214374076150827	31.993026067207
scenario_001	BayesPrism	observed	Vascular	AC245297.3	0.417393065487403	1660.50283049681
scenario_001	BayesPrism	observed	Vascular	ACAN	NA	25.4502753720381
scenario_001	BayesPrism	observed	Vascular	ACAP2	-0.147992136290692	1284.63244701984
scenario_001	BayesPrism	observed	Vascular	ACBD4	0.280076624933743	111.492222853495
scenario_001	BayesPrism	observed	Vascular	ACD	-0.0486553076262295	140.648226996163
scenario_001	BayesPrism	observed	Vascular	ACKR1	-0.0921264297135517	1650.8745627296
scenario_001	BayesPrism	observed	Vascular	ACKR3	-0.137518886304412	677.136960243892
scenario_001	BayesPrism	observed	Vascular	ACO2	-0.19051515303762	504.040676793729
scenario_001	BayesPrism	observed	Vascular	ACSBG1	-0.21042063437319	100.141406314007
scenario_001	BayesPrism	observed	Vascular	ACSL3	-0.451559505672292	1432.03940184275
scenario_001	BayesPrism	observed	Vascular	ACSL5	-0.264438038805682	1430.55354824725
scenario_001	BayesPrism	observed	Vascular	ACSS3	0.332683650070077	2633.37045905786
scenario_001	BayesPrism	observed	Vascular	ADAM15	-0.136124391558879	487.405761071725
scenario_001	BayesPrism	observed	Vascular	ADAM28	0.0556612319344667	86.7184865825489
scenario_001	BayesPrism	observed	Vascular	ADAM9	-0.0324910384012066	592.224547105453
scenario_001	BayesPrism	observed	Vascular	ADAMTS1	0.133278440989773	2757.18040129606
scenario_001	BayesPrism	observed	Vascular	ADAMTS12	0.00703443632444231	841.741113896847
scenario_001	BayesPrism	observed	Vascular	ADAMTS14	-0.0738070307358678	189.65953417022
scenario_001	BayesPrism	observed	Vascular	ADAMTS16	-0.0279287210538969	94.0278998984052
scenario_001	BayesPrism	observed	Vascular	ADAMTS18	-0.0927102318622527	162.134455993678
scenario_001	BayesPrism	observed	Vascular	ADAMTS20	-0.0749766682049676	55.1304633610219
scenario_001	BayesPrism	observed	Vascular	ADAMTS3	0.257368126111514	113.834209172265
scenario_001	BayesPrism	observed	Vascular	ADAMTS4	0.0647584527979785	714.277541059134
scenario_001	BayesPrism	observed	Vascular	ADAMTS9	0.69834245840177	8793.41584257836
scenario_001	BayesPrism	observed	Vascular	ADARB2	0.22204675973872	2085.13826624141
scenario_001	BayesPrism	observed	Vascular	ADCY7	0.484483820351634	285.153699636933
scenario_001	BayesPrism	observed	Vascular	ADGRE3	-0.169100786552491	181.036850886487
scenario_001	BayesPrism	observed	Vascular	ADGRF5	-0.123602079361537	1901.85577150457
scenario_001	BayesPrism	observed	Vascular	ADGRV1	0.0370232890306258	381.099907306272
scenario_001	BayesPrism	observed	Vascular	ADIRF	0.506404756697756	8096.55065605239
scenario_001	BayesPrism	observed	Vascular	ADNP-AS1	0.0669072000698834	25.2700841628041
scenario_001	BayesPrism	observed	Vascular	ADORA2B	0.0178502784120225	431.678038285046
scenario_001	BayesPrism	observed	Vascular	AF279873.3	0.0531731784663393	818.035740805672
scenario_001	BayesPrism	observed	Vascular	AFAP1L1	-0.0230441351245464	589.683743175261
scenario_001	BayesPrism	observed	Vascular	AFF2	0.0226356890952259	239.215455133384
scenario_001	BayesPrism	observed	Vascular	AGT	0.378509257233542	951.858392160073
scenario_001	BayesPrism	observed	Vascular	AJ009632.2	0.0513716860915468	104.973266656695
scenario_001	BayesPrism	observed	Vascular	AK7	0.413356649304091	118.160408085303
scenario_001	BayesPrism	observed	Vascular	AKAIN1	NA	0.0082898540706632
scenario_001	BayesPrism	observed	Vascular	AL020994.2	NA	21.6804965166887
scenario_001	BayesPrism	observed	Vascular	AL021707.2	-0.0433264413955444	38.2432526839737
scenario_001	BayesPrism	observed	Vascular	AL022068.1	-0.036934850310033	131.612133160674
scenario_001	BayesPrism	observed	Vascular	AL031428.1	-0.0532120540638349	229.929342477013
scenario_001	BayesPrism	observed	Vascular	AL033504.1	0.0386226498720775	711.071128881131
scenario_001	BayesPrism	observed	Vascular	AL034397.3	NA	0.116948633016309
scenario_001	BayesPrism	observed	Vascular	AL034399.2	-0.0338332300513597	21.3652331471746
scenario_001	BayesPrism	observed	Vascular	AL035078.4	-0.0264385849833371	443.934786764335
scenario_001	BayesPrism	observed	Vascular	AL049569.1	-0.0426358936471423	81.0745596403912
scenario_001	BayesPrism	observed	Vascular	AL078459.1	-0.057527374782179	493.271126141435
scenario_001	BayesPrism	observed	Vascular	AL078590.3	-0.0248911139570138	179.955035452643
scenario_001	BayesPrism	observed	Vascular	AL110118.2	0.157595746696232	107.690723212975
scenario_001	BayesPrism	observed	Vascular	AL110292.1	0.185677112118154	77.4207678043259
scenario_001	BayesPrism	observed	Vascular	AL117329.1	0.119695778809317	121.137636825205
scenario_001	BayesPrism	observed	Vascular	AL133227.1	-0.0436384708345547	71.032168673367
scenario_001	BayesPrism	observed	Vascular	AL133453.1	0.512922420395086	70.0641330792495
scenario_001	BayesPrism	observed	Vascular	AL136307.1	NA	44.4140120810166
scenario_001	BayesPrism	observed	Vascular	AL136382.1	-0.0441335608382816	30.1891654588307
scenario_001	BayesPrism	observed	Vascular	AL136985.3	NA	0.022516596593901
scenario_001	BayesPrism	observed	Vascular	AL138686.1	0.658474363338088	345.882467884962
scenario_001	BayesPrism	observed	Vascular	AL138694.1	-0.0141410147162278	29.9304670987998
scenario_001	BayesPrism	observed	Vascular	AL138881.1	-0.133536626310077	773.806530881638
scenario_001	BayesPrism	observed	Vascular	AL139294.1	0.326200539785759	59.214024033696
scenario_001	BayesPrism	observed	Vascular	AL157392.2	NA	50.625630150201
scenario_001	BayesPrism	observed	Vascular	AL157938.3	0.624994546524237	1425.8346254565
scenario_001	BayesPrism	observed	Vascular	AL158055.1	0.200383074274561	87.5719453021542
scenario_001	BayesPrism	observed	Vascular	AL160269.1	0.0865717422673376	82.8902070266345
scenario_001	BayesPrism	observed	Vascular	AL161772.1	-0.159626158054749	67.7737971839826
scenario_001	BayesPrism	observed	Vascular	AL161935.3	NA	84.9161562880875
scenario_001	BayesPrism	observed	Vascular	AL162311.3	-0.0357640901072616	8.27972935923216
scenario_001	BayesPrism	observed	Vascular	AL162414.1	-0.0527662157572015	56.3468848234151
scenario_001	BayesPrism	observed	Vascular	AL352984.1	-0.0395674789275884	48.5062349166575
scenario_001	BayesPrism	observed	Vascular	AL353626.1	0.696897807030801	25.7197520687102
scenario_001	BayesPrism	observed	Vascular	AL353784.1	NA	39.3674856216921
scenario_001	BayesPrism	observed	Vascular	AL354809.1	-0.030810785740959	459.871230966161
scenario_001	BayesPrism	observed	Vascular	AL356599.1	0.158447195315171	700.198923713327
scenario_001	BayesPrism	observed	Vascular	AL358216.1	-0.0595111759154307	7.855597147187
scenario_001	BayesPrism	observed	Vascular	AL359091.1	0.198074071384602	54.9176503914671
scenario_001	BayesPrism	observed	Vascular	AL359317.2	0.0761860965603066	66.4347616988273
scenario_001	BayesPrism	observed	Vascular	AL359644.1	0.190398559546693	156.498768664199
scenario_001	BayesPrism	observed	Vascular	AL359649.1	NA	0
scenario_001	BayesPrism	observed	Vascular	AL365259.1	-0.0994731234239424	89.6467199240544
scenario_001	BayesPrism	observed	Vascular	AL365361.1	NA	47.5050503057274
scenario_001	BayesPrism	observed	Vascular	AL391684.1	0.237788630744355	82.8779545654889
scenario_001	BayesPrism	observed	Vascular	AL391807.1	0.342987933261264	149.831872282861
scenario_001	BayesPrism	observed	Vascular	AL392023.2	0.084729946001416	43.2437105149101
scenario_001	BayesPrism	observed	Vascular	AL445250.1	-0.386290791789762	2164.08836960113
scenario_001	BayesPrism	observed	Vascular	AL445433.2	0.124962118599149	69.3576649061615
scenario_001	BayesPrism	observed	Vascular	AL445472.1	0.295719805324674	723.029779732113
scenario_001	BayesPrism	observed	Vascular	AL445623.2	0.107794027604097	28.9568036607789
scenario_001	BayesPrism	observed	Vascular	AL450322.2	NA	0.0657602515258154
scenario_001	BayesPrism	observed	Vascular	AL450423.1	NA	0
scenario_001	BayesPrism	observed	Vascular	AL583859.2	-0.0866051598833656	28.7926262061315
scenario_001	BayesPrism	observed	Vascular	AL590867.1	0.225782561544306	35.3085709844365
scenario_001	BayesPrism	observed	Vascular	AL591441.1	0.278954757942787	21.4349997295001
scenario_001	BayesPrism	observed	Vascular	AL592295.4	-0.336782614283829	410.65630608799
scenario_001	BayesPrism	observed	Vascular	AL596451.1	NA	0.054296812533023
scenario_001	BayesPrism	observed	Vascular	ALAD	0.0438528572538411	68.5076824050134
scenario_001	BayesPrism	observed	Vascular	ALDH1A1	-0.0245435306265704	476.010979362847
scenario_001	BayesPrism	observed	Vascular	ALDH1A3	0.171187626453763	88.4315358222353
scenario_001	BayesPrism	observed	Vascular	ALDH3A2	-0.170345813609809	796.163098881514
scenario_001	BayesPrism	observed	Vascular	ALDH6A1	0.183392383842725	353.300767512126
scenario_001	BayesPrism	observed	Vascular	ALG1L2	-0.0316205144457232	56.7300696024575
scenario_001	BayesPrism	observed	Vascular	ALKBH1	0.215952848076068	236.40843946982
scenario_001	BayesPrism	observed	Vascular	ALKBH6	-0.0917090852728363	187.036570571394
scenario_001	BayesPrism	observed	Vascular	ALOX12-AS1	0.172053401466996	496.398625178793
scenario_001	BayesPrism	observed	Vascular	ALOX5AP	-0.0562545071392945	61.274286202993
scenario_001	BayesPrism	observed	Vascular	ALPK1	0.458464803612267	852.417072882793
scenario_001	BayesPrism	observed	Vascular	AMZ1	0.331778706912742	432.60966764145
scenario_001	BayesPrism	observed	Vascular	ANGPT2	-0.030066298068332	6286.99144535335
scenario_001	BayesPrism	observed	Vascular	ANGPTL1	0.195223231420798	396.459515103849
scenario_001	BayesPrism	observed	Vascular	ANK1	-0.172370534656363	146.210926689437
scenario_001	BayesPrism	observed	Vascular	ANKDD1B	0.292278139746426	159.560595410722
scenario_001	BayesPrism	observed	Vascular	ANKEF1	-0.0391923277023217	80.1688832201414
scenario_001	BayesPrism	observed	Vascular	ANKRA2	0.29025057425752	2258.60008395602
scenario_001	BayesPrism	observed	Vascular	ANKRD17	0.260679467384646	1860.38655089942
scenario_001	BayesPrism	observed	Vascular	ANKRD37	0.519914387675426	2352.05828784982
scenario_001	BayesPrism	observed	Vascular	ANKRD42	0.20002360656314	484.808302931781
scenario_001	BayesPrism	observed	Vascular	ANKRD46	0.147299756253354	222.448156361572
scenario_001	BayesPrism	observed	Vascular	ANKRD55	0.094922388293064	73.4460195706191
scenario_001	BayesPrism	observed	Vascular	ANKRD62	0.166386745059492	740.916623657291
scenario_001	BayesPrism	observed	Vascular	ANLN	-0.0587879010294073	125.266538378295
scenario_001	BayesPrism	observed	Vascular	ANO1	0.0683939242185226	265.578501029241
scenario_001	BayesPrism	observed	Vascular	ANO2	0.293288934258788	6254.04501901818
scenario_001	BayesPrism	observed	Vascular	ANO3	0.049472703513956	927.327491557132
scenario_001	BayesPrism	observed	Vascular	ANXA1	0.29585214425313	1397.82955594365
scenario_001	BayesPrism	observed	Vascular	AP000311.1	0.424642781718237	472.058719971813
scenario_001	BayesPrism	observed	Vascular	AP000462.1	-0.0408841413880703	34.5029818500545
scenario_001	BayesPrism	observed	Vascular	AP000487.1	0.151944645570958	201.568303847634
scenario_001	BayesPrism	observed	Vascular	AP000943.3	0.0609808792145865	437.733415840694
scenario_001	BayesPrism	observed	Vascular	AP001267.3	0.0122973079800495	75.1408979882581
scenario_001	BayesPrism	observed	Vascular	AP001341.1	NA	50.3991180705736
scenario_001	BayesPrism	observed	Vascular	AP001528.2	0.185614838224704	286.264195034898
scenario_001	BayesPrism	observed	Vascular	AP001628.1	0.192412462926529	65.8115434999149
scenario_001	BayesPrism	observed	Vascular	AP001825.1	0.507612651552872	1229.25003576878
scenario_001	BayesPrism	observed	Vascular	AP001993.1	-0.0390669722544611	23.6726182279307
scenario_001	BayesPrism	observed	Vascular	AP002026.1	0.677520199798228	1417.91287970942
scenario_001	BayesPrism	observed	Vascular	AP003355.2	NA	6.84416427185607
scenario_001	BayesPrism	observed	Vascular	AP003481.1	NA	0.0441093718783479
scenario_001	BayesPrism	observed	Vascular	AP003486.1	-0.09214191608153	227.518785990318
scenario_001	BayesPrism	observed	Vascular	AP003555.3	-0.0822841419752979	207.485199264473
scenario_001	BayesPrism	observed	Vascular	AP005433.1	0.0137893094441583	251.168288082316
scenario_001	BayesPrism	observed	Vascular	AP006621.3	0.179926203945163	261.864217360281
scenario_001	BayesPrism	observed	Vascular	AP5Z1	-0.00523572602190925	157.989907380353
scenario_001	BayesPrism	observed	Vascular	APAF1	-0.202522359377533	421.172004396346
scenario_001	BayesPrism	observed	Vascular	APBB1IP	-0.123401645177482	74.772876836456
scenario_001	BayesPrism	observed	Vascular	AQP1	-0.0462311438750306	1046.98846752468
scenario_001	BayesPrism	observed	Vascular	AQP4	0.272929523360944	184.147748186855
scenario_001	BayesPrism	observed	Vascular	ARFGEF2	0.2587460683765	1011.43360616626
scenario_001	BayesPrism	observed	Vascular	ARHGAP1	0.04184788411461	456.588594306118
scenario_001	BayesPrism	observed	Vascular	ARHGAP15	-0.0356561223732162	178.759733581012
scenario_001	BayesPrism	observed	Vascular	ARHGAP21	0.342805655935796	1321.40392344099
scenario_001	BayesPrism	observed	Vascular	ARHGAP26	0.353426851368212	3861.35026511889
scenario_001	BayesPrism	observed	Vascular	ARHGAP29	0.521093458845316	3755.10578188949
scenario_001	BayesPrism	observed	Vascular	ARHGAP31	0.215714658410679	1814.54394395682
scenario_001	BayesPrism	observed	Vascular	ARHGAP32	0.170345733628039	971.288704274075
scenario_001	BayesPrism	observed	Vascular	ARHGAP45	0.0268973895196762	36.7250573868284
scenario_001	BayesPrism	observed	Vascular	ARHGDIG	0.499727716910838	135.534393952497
scenario_001	BayesPrism	observed	Vascular	ARHGEF12	0.224972002887553	1755.91180856068
scenario_001	BayesPrism	observed	Vascular	ARHGEF26	0.0327465330561472	346.965442463489
scenario_001	BayesPrism	observed	Vascular	ARHGEF33	0.0632998148122819	94.1762793016911
scenario_001	BayesPrism	observed	Vascular	ARID1B	-0.0514264369109673	4576.25794479565
scenario_001	BayesPrism	observed	Vascular	ARID3A	0.169992170191703	518.792035488459
scenario_001	BayesPrism	observed	Vascular	ARRDC3	-0.00483583688736197	1478.24996762479
scenario_001	BayesPrism	observed	Vascular	ARX	-0.0256410256410257	7.0860489783914
scenario_001	BayesPrism	observed	Vascular	ASB3	0.00722736408251646	135.283861046482
scenario_001	BayesPrism	observed	Vascular	ASCL1	-0.0415294222384909	53.8054968309236
scenario_001	BayesPrism	observed	Vascular	ASIC4	-0.0458921391319736	9.35514485406856
scenario_001	BayesPrism	observed	Vascular	ASPA	0.466826296600183	692.42524479371
scenario_001	BayesPrism	observed	Vascular	ASPH	0.140945800370316	1546.08618384511
scenario_001	BayesPrism	observed	Vascular	ASTN1	0.249013270537806	117.857108615838
scenario_001	BayesPrism	observed	Vascular	ATF6	0.0705850514802702	1352.93857749461
scenario_001	BayesPrism	observed	Vascular	ATG2A	-0.171769977472284	420.278775350491
scenario_001	BayesPrism	observed	Vascular	ATG3	-0.147152342579751	242.635839485138
scenario_001	BayesPrism	observed	Vascular	ATP10A	0.532911663574204	11329.499393875
scenario_001	BayesPrism	observed	Vascular	ATP11A	0.467352640382809	3696.80791164179
scenario_001	BayesPrism	observed	Vascular	ATP13A2	0.145467632092607	247.205669711031
scenario_001	BayesPrism	observed	Vascular	ATP1B1	0.690243343024361	892.582645202668
scenario_001	BayesPrism	observed	Vascular	ATP2C2	0.518142685990931	21.3924084143277
scenario_001	BayesPrism	observed	Vascular	ATP5F1E	0.279667146153832	906.924834907022
scenario_001	BayesPrism	observed	Vascular	ATP6AP1L	0.370781996414703	310.48831738589
scenario_001	BayesPrism	observed	Vascular	ATP9B	0.383117324138225	1213.56943627014
scenario_001	BayesPrism	observed	Vascular	AUP1	0.0398503516184168	536.962824502711
scenario_001	BayesPrism	observed	Vascular	AZGP1	-0.0256410256410257	16.1688349228976
scenario_001	BayesPrism	observed	Vascular	AZIN1	0.151713520233538	571.087495112459
scenario_001	BayesPrism	observed	Vascular	B3GALT1	0.135232808904453	41.2589498470838
scenario_001	BayesPrism	observed	Vascular	B3GAT1	-0.258493247838761	192.311805513621
scenario_001	BayesPrism	observed	Vascular	B3GNT7	NA	0.022516596593901
scenario_001	BayesPrism	observed	Vascular	B3GNTL1	0.350242464586357	374.696539300867
scenario_001	BayesPrism	observed	Vascular	BACE2	0.48597618497762	15037.4604954975
scenario_001	BayesPrism	observed	Vascular	BACH2	-0.332220293275151	2262.58811310366
scenario_001	BayesPrism	observed	Vascular	BAG3	0.238294369203526	2377.61012213617
scenario_001	BayesPrism	observed	Vascular	BAG6	-0.121833303087629	566.06435750784
scenario_001	BayesPrism	observed	Vascular	BAZ2A	0.0804102989627772	831.842839933685
scenario_001	BayesPrism	observed	Vascular	BBOX1	0.0228317670594991	157.122036781352
scenario_001	BayesPrism	observed	Vascular	BCAN	-0.0932748895033516	90.3007670045292
scenario_001	BayesPrism	observed	Vascular	BCHE	-0.108763080185247	57.9153046100793
scenario_001	BayesPrism	observed	Vascular	BCL11B	-0.0611693455902416	47.617715193625
scenario_001	BayesPrism	observed	Vascular	BCL2	0.425790934105999	1847.29772554
scenario_001	BayesPrism	observed	Vascular	BCL2L14	0.535040030849946	382.590137374587
scenario_001	BayesPrism	observed	Vascular	BEND6	0.273312385825145	333.94866901042
scenario_001	BayesPrism	observed	Vascular	BEST3	-0.130852689923551	56.6275405182376
scenario_001	BayesPrism	observed	Vascular	BICC1	0.148281571116561	7262.15388324149
scenario_001	BayesPrism	observed	Vascular	BIN2	-0.066905727585816	89.6861326822083
scenario_001	BayesPrism	observed	Vascular	BLM	NA	42.0566994857971
scenario_001	BayesPrism	observed	Vascular	BLNK	-0.049830810535402	60.3067200415943
scenario_001	BayesPrism	observed	Vascular	BLVRA	-0.00343220830460827	248.081464595327
scenario_001	BayesPrism	observed	Vascular	BMPR1B	0.046922546922442	1098.20652408875
scenario_001	BayesPrism	observed	Vascular	BMPR2	0.40323716556298	3169.37235684147
scenario_001	BayesPrism	observed	Vascular	BOK	-0.00984898966011784	124.634610748175
scenario_001	BayesPrism	observed	Vascular	BRD2	-0.102606324507082	555.291028586673
scenario_001	BayesPrism	observed	Vascular	BRD7	-0.125379043082416	805.991968247993
scenario_001	BayesPrism	observed	Vascular	BRF1	0.267972191312302	303.735572947896
scenario_001	BayesPrism	observed	Vascular	BRIX1	0.0787107471404663	227.490952008753
scenario_001	BayesPrism	observed	Vascular	BRSK1	-0.0559802989235069	322.703080817834
scenario_001	BayesPrism	observed	Vascular	BTBD11	0.136332600891379	266.481557397343
scenario_001	BayesPrism	observed	Vascular	BTN2A1	0.206443333513278	411.862880216045
scenario_001	BayesPrism	observed	Vascular	BTNL9	0.21284334242688	3928.13520669589
scenario_001	BayesPrism	observed	Vascular	C11orf80	0.201571941040352	468.561358601054
scenario_001	BayesPrism	observed	Vascular	C12orf73	0.000671679828277122	160.689682446892
scenario_001	BayesPrism	observed	Vascular	C14orf119	0.102965184983289	754.537161963437
scenario_001	BayesPrism	observed	Vascular	C16orf45	0.125251765133997	325.631360794845
scenario_001	BayesPrism	observed	Vascular	C18orf21	0.015979971839562	82.9402301572784
scenario_001	BayesPrism	observed	Vascular	C18orf54	0.138873812315447	186.152535297501
scenario_001	BayesPrism	observed	Vascular	C19orf12	-0.0671040033582049	245.635905350722
scenario_001	BayesPrism	observed	Vascular	C19orf24	-0.0690812045132157	290.669008037239
scenario_001	BayesPrism	observed	Vascular	C19orf57	0.0092349774171344	114.24170990065
scenario_001	BayesPrism	observed	Vascular	C19orf66	0.461030562173304	1337.09688493972
scenario_001	BayesPrism	observed	Vascular	C1GALT1	0.39200556669694	680.656879453808
scenario_001	BayesPrism	observed	Vascular	C1QA	-0.0222432698027971	724.572424541013
scenario_001	BayesPrism	observed	Vascular	C1QB	0.247861868925158	114.808510190305
scenario_001	BayesPrism	observed	Vascular	C1QC	-0.0104945266615862	108.370563113333
scenario_001	BayesPrism	observed	Vascular	C1QL1	0.110459591903402	44.9437416320198
scenario_001	BayesPrism	observed	Vascular	C1QL2	NA	44.9378523905444
scenario_001	BayesPrism	observed	Vascular	C1QTNF2	0.225759730482108	65.5921075198843
scenario_001	BayesPrism	observed	Vascular	C1QTNF4	0.0703344599719374	321.75103662367
scenario_001	BayesPrism	observed	Vascular	C1RL-AS1	0.108726177689251	130.075136297295
scenario_001	BayesPrism	observed	Vascular	C1orf123	0.0420877681070931	207.949745534395
scenario_001	BayesPrism	observed	Vascular	C1orf159	0.242164915015329	265.259830436328
scenario_001	BayesPrism	observed	Vascular	C1orf21	0.211687056193195	338.376976775139
scenario_001	BayesPrism	observed	Vascular	C2	NA	744.164792242733
scenario_001	BayesPrism	observed	Vascular	C21orf2	-0.0498416095620165	1526.16510756032
scenario_001	BayesPrism	observed	Vascular	C21orf58	-0.0616173085524359	63.1033359900122
scenario_001	BayesPrism	observed	Vascular	C2CD6	0.079474366850447	314.295029484347
scenario_001	BayesPrism	observed	Vascular	C3	0.214719254863092	256.003813805036
scenario_001	BayesPrism	observed	Vascular	C3orf67	0.0635243211926463	137.10475514902
scenario_001	BayesPrism	observed	Vascular	C5orf15	0.384918864411289	333.945955369015
scenario_001	BayesPrism	observed	Vascular	CA10	-0.0775910076138111	181.356571043406
scenario_001	BayesPrism	observed	Vascular	CA3	-0.159829434461238	178.554144020626
scenario_001	BayesPrism	observed	Vascular	CABP1	-0.00226004944000433	279.295668292481
scenario_001	BayesPrism	observed	Vascular	CACNA2D2	-0.371229324055867	177.417716932498
scenario_001	BayesPrism	observed	Vascular	CACNA2D3-AS1	-0.0336737069852428	60.0140186792182
scenario_001	BayesPrism	observed	Vascular	CACNB4	0.131623942062869	204.728820381105
scenario_001	BayesPrism	observed	Vascular	CACNG4	-0.105995724473715	418.043795725077
scenario_001	BayesPrism	observed	Vascular	CACNG5	-0.0374316380866852	6.84240422371453
scenario_001	BayesPrism	observed	Vascular	CALB1	0.746623074115286	11.9624101322599
scenario_001	BayesPrism	observed	Vascular	CALCOCO2	0.18938368416718	1052.30592615776
scenario_001	BayesPrism	observed	Vascular	CALN1	-0.0742421547306655	242.463768225352
scenario_001	BayesPrism	observed	Vascular	CAMK1D	-0.0469095780455766	2146.1824075748
scenario_001	BayesPrism	observed	Vascular	CAMK2A	0.23276696879581	236.255231583929
scenario_001	BayesPrism	observed	Vascular	CAMK2D	0.308450679007219	3958.36718662996
scenario_001	BayesPrism	observed	Vascular	CAMK2N2	0.36488511532541	36.9595027893064
scenario_001	BayesPrism	observed	Vascular	CAPZA1	0.170493714182663	780.057109607011
scenario_001	BayesPrism	observed	Vascular	CARD11	0.0349313718769033	73.6631841725989
scenario_001	BayesPrism	observed	Vascular	CARNS1	0.116274858451574	114.083303960578
scenario_001	BayesPrism	observed	Vascular	CASC10	0.661139454372519	112.774067989607
scenario_001	BayesPrism	observed	Vascular	CASC17	NA	23.9599405620145
scenario_001	BayesPrism	observed	Vascular	CASC2	-0.0451766478413788	297.573853472389
scenario_001	BayesPrism	observed	Vascular	CAST	0.638993973342081	836.501914364617
scenario_001	BayesPrism	observed	Vascular	CASTOR3	0.345161825763335	497.997753044959
scenario_001	BayesPrism	observed	Vascular	CAV1	-0.0437377049561694	957.85486879892
scenario_001	BayesPrism	observed	Vascular	CAV3	-0.125156467561507	44.2471405083915
scenario_001	BayesPrism	observed	Vascular	CAVIN1	-0.0159880531432212	735.055035764232
scenario_001	BayesPrism	observed	Vascular	CBLN2	0.203865899589376	172.736176481899
scenario_001	BayesPrism	observed	Vascular	CCDC110	-0.0473113119088257	67.3685315275772
scenario_001	BayesPrism	observed	Vascular	CCDC112	-0.0278002743585293	206.468959934915
scenario_001	BayesPrism	observed	Vascular	CCDC154	-0.0176655108177779	28.2531046044429
scenario_001	BayesPrism	observed	Vascular	CCDC158	NA	61.4827923461398
scenario_001	BayesPrism	observed	Vascular	CCDC167	0.123807794421286	80.0191785941458
scenario_001	BayesPrism	observed	Vascular	CCDC170	0.33796748272664	135.710537155223
scenario_001	BayesPrism	observed	Vascular	CCDC173	-0.0654920531996873	34.792757632148
scenario_001	BayesPrism	observed	Vascular	CCDC190	-0.0358530126646709	16.5088999931791
scenario_001	BayesPrism	observed	Vascular	CCDC22	0.252791068088182	72.2179403038791
scenario_001	BayesPrism	observed	Vascular	CCDC68	-0.0379109281945143	843.808297264757
scenario_001	BayesPrism	observed	Vascular	CCDC90B	0.0977767832470499	355.927823709058
scenario_001	BayesPrism	observed	Vascular	CCM2L	0.0120821134890985	434.031614968843
scenario_001	BayesPrism	observed	Vascular	CCND3	0.222503023883199	1160.36143347543
scenario_001	BayesPrism	observed	Vascular	CCNG1	0.125504238516876	1532.17860200895
scenario_001	BayesPrism	observed	Vascular	CCNT2-AS1	-0.0929247161126972	365.470373925777
scenario_001	BayesPrism	observed	Vascular	CCT4	0.603385729974771	974.109151322268
scenario_001	BayesPrism	observed	Vascular	CCT6B	0.31983579799673	90.7319915695478
scenario_001	BayesPrism	observed	Vascular	CD14	0.262473036117125	51.1333024833809
scenario_001	BayesPrism	observed	Vascular	CD163	NA	0.0614610508554296
scenario_001	BayesPrism	observed	Vascular	CD22	0.172479705210149	20.7085331188928
scenario_001	BayesPrism	observed	Vascular	CD300A	-0.0340516426596077	79.3007933570889
scenario_001	BayesPrism	observed	Vascular	CD4	-0.188172734364155	240.924243295886
scenario_001	BayesPrism	observed	Vascular	CD44	0.269382692709037	952.139951564835
scenario_001	BayesPrism	observed	Vascular	CD81	-0.0976409959167718	1039.83152507915
scenario_001	BayesPrism	observed	Vascular	CD84	0.0328792675519955	212.107867712132
scenario_001	BayesPrism	observed	Vascular	CD86	NA	39.1485630405034
scenario_001	BayesPrism	observed	Vascular	CDAN1	-0.0538848579638	218.254838445792
scenario_001	BayesPrism	observed	Vascular	CDC42SE1	0.10083625161472	447.972668739622
scenario_001	BayesPrism	observed	Vascular	CDC73	0.257472735469397	1017.8346353059
scenario_001	BayesPrism	observed	Vascular	CDH1	0.354884608452261	64.6765151787722
scenario_001	BayesPrism	observed	Vascular	CDH19	0.0813110876114329	48.5425536595201
scenario_001	BayesPrism	observed	Vascular	CDH23	-0.00663406294470291	550.230119917724
scenario_001	BayesPrism	observed	Vascular	CDH4	-0.0324542666571127	239.284467912691
scenario_001	BayesPrism	observed	Vascular	CDH7	-0.0913183500677306	63.0960695614503
scenario_001	BayesPrism	observed	Vascular	CDK18	0.100971851570712	333.505900186715
scenario_001	BayesPrism	observed	Vascular	CDYL	-0.0752495119598799	1378.67805141332
scenario_001	BayesPrism	observed	Vascular	CENPI	-0.0726379571940085	125.025712885048
scenario_001	BayesPrism	observed	Vascular	CEP44	0.350781323125002	464.456424424816
scenario_001	BayesPrism	observed	Vascular	CERCAM	0.104437258680403	704.849063090995
scenario_001	BayesPrism	observed	Vascular	CERS2	0.0342060984557021	352.488576757516
scenario_001	BayesPrism	observed	Vascular	CFAP299	0.331938421931791	174.533914415133
scenario_001	BayesPrism	observed	Vascular	CFAP46	-0.197141526188718	69.4426307005195
scenario_001	BayesPrism	observed	Vascular	CFLAR	0.206594376192689	2912.04004074579
scenario_001	BayesPrism	observed	Vascular	CGREF1	0.125954143745606	91.243469483609
scenario_001	BayesPrism	observed	Vascular	CHD1	-0.0715955429788234	1002.65865411365
scenario_001	BayesPrism	observed	Vascular	CHI3L1	-0.0134022984481708	40.834776500928
scenario_001	BayesPrism	observed	Vascular	CHIC2	0.304484946584332	823.761874853669
scenario_001	BayesPrism	observed	Vascular	CHKA	0.0922533831469386	700.385430448445
scenario_001	BayesPrism	observed	Vascular	CHRAC1	-0.234105766991085	256.452925583417
scenario_001	BayesPrism	observed	Vascular	CHRDL1	-0.0479345807770361	56.5048336179573
scenario_001	BayesPrism	observed	Vascular	CHRM2	0.256248221150539	24.8720444143231
scenario_001	BayesPrism	observed	Vascular	CHRM3-AS2	-0.032753972622782	33.3512450184322
scenario_001	BayesPrism	observed	Vascular	CHRNA7	0.328741807591977	115.17914652458
scenario_001	BayesPrism	observed	Vascular	CHST8	-0.0105355994355081	107.260054547474
scenario_001	BayesPrism	observed	Vascular	CHST9	-0.0444543171642742	84.0751777122771
scenario_001	BayesPrism	observed	Vascular	CHTF18	0.034736834549134	74.957328355317
scenario_001	BayesPrism	observed	Vascular	CHUK	0.202506183000584	254.856694026647
scenario_001	BayesPrism	observed	Vascular	CIB1	-0.0307768988985291	675.473214098873
scenario_001	BayesPrism	observed	Vascular	CIP2A	0.149892680518149	57.0577935363648
scenario_001	BayesPrism	observed	Vascular	CITED4	-0.0188945710809347	48.5499876611045
scenario_001	BayesPrism	observed	Vascular	CLCA4	NA	0.0489866325850871
scenario_001	BayesPrism	observed	Vascular	CLCN5	-0.302771806593112	381.366164179975
scenario_001	BayesPrism	observed	Vascular	CLDN12	0.058017850263438	226.558638231816
scenario_001	BayesPrism	observed	Vascular	CLDN15	0.308002661369426	173.117672144619
scenario_001	BayesPrism	observed	Vascular	CLDN5	0.644108805313403	6527.30917847632
scenario_001	BayesPrism	observed	Vascular	CLEC7A	NA	48.4640254431935
scenario_001	BayesPrism	observed	Vascular	CLIC5	0.0196557996893802	826.773615565002
scenario_001	BayesPrism	observed	Vascular	CLIP4	0.508366359093114	860.473921892443
scenario_001	BayesPrism	observed	Vascular	CLMN	0.0125189485021784	2369.77435125542
scenario_001	BayesPrism	observed	Vascular	CLMP	NA	1736.57622397757
scenario_001	BayesPrism	observed	Vascular	CLU	0.328571547054827	2235.6321780046
scenario_001	BayesPrism	observed	Vascular	CMKLR1	-0.159019489750076	721.44356413722
scenario_001	BayesPrism	observed	Vascular	CMTM4	0.0900909564694107	345.201050174094
scenario_001	BayesPrism	observed	Vascular	CMTM8	-0.171871504700239	3109.912868293
scenario_001	BayesPrism	observed	Vascular	CMTR1	0.032774373249635	292.306161276634
scenario_001	BayesPrism	observed	Vascular	CNDP1	-0.0901138691769862	99.9433294386164
scenario_001	BayesPrism	observed	Vascular	CNGA4	-0.0432807785279314	29.3846840511995
scenario_001	BayesPrism	observed	Vascular	CNGB1	0.17301165064661	15.2293625909096
scenario_001	BayesPrism	observed	Vascular	CNIH4	0.0446505992123035	216.852742381986
scenario_001	BayesPrism	observed	Vascular	CNKSR2	0.30476852751172	306.507122868569
scenario_001	BayesPrism	observed	Vascular	CNNM2	0.403117962554525	924.852832490059
scenario_001	BayesPrism	observed	Vascular	CNNM3	-0.0392628201808128	155.823211686317
scenario_001	BayesPrism	observed	Vascular	CNP	-0.344169145041037	356.737000864898
scenario_001	BayesPrism	observed	Vascular	CNPPD1	0.00808638696069102	233.398327917528
scenario_001	BayesPrism	observed	Vascular	CNPY3	-0.101784051647537	209.50428621171
scenario_001	BayesPrism	observed	Vascular	CNTN2	-0.044763817393396	94.557823722892
scenario_001	BayesPrism	observed	Vascular	CNTN5	0.312495448053833	390.779653579122
scenario_001	BayesPrism	observed	Vascular	COBLL1	0.368493656085313	3919.5092700688
scenario_001	BayesPrism	observed	Vascular	COL10A1	-0.113274651658656	67.4373303002353
scenario_001	BayesPrism	observed	Vascular	COL11A1	0.207065960717267	2134.46106777821
scenario_001	BayesPrism	observed	Vascular	COL12A1	-0.273756232190322	1450.68131639095
scenario_001	BayesPrism	observed	Vascular	COL16A1	0.203168344125725	158.675822349837
scenario_001	BayesPrism	observed	Vascular	COL20A1	-0.0599875391526377	39.8558836764759
scenario_001	BayesPrism	observed	Vascular	COL23A1	0.0501143182039436	507.360607541101
scenario_001	BayesPrism	observed	Vascular	COL24A1	0.151833518411307	792.12424885472
scenario_001	BayesPrism	observed	Vascular	COL4A3	-0.319918977698397	2172.59140569135
scenario_001	BayesPrism	observed	Vascular	COL4A5	-0.100271837861647	2306.95437469557
scenario_001	BayesPrism	observed	Vascular	COL5A3	-0.0225277652713524	2534.9100836412
scenario_001	BayesPrism	observed	Vascular	COL7A1	-0.289346165261734	1051.60550810361
scenario_001	BayesPrism	observed	Vascular	COL8A1	-0.211389704805924	733.631411531296
scenario_001	BayesPrism	observed	Vascular	COL9A1	-0.19524178136791	74.5330749337751
scenario_001	BayesPrism	observed	Vascular	COLGALT1	0.0506377472402098	421.544571307476
scenario_001	BayesPrism	observed	Vascular	COMMD4	0.00801120550673966	171.857131029286
scenario_001	BayesPrism	observed	Vascular	COMMD9	-0.00120973848045919	114.628253212852
scenario_001	BayesPrism	observed	Vascular	COMT	0.238571342706841	856.098744175136
scenario_001	BayesPrism	observed	Vascular	COPRS	0.29015534651158	272.046805501439
scenario_001	BayesPrism	observed	Vascular	COPS8	0.220056167367395	225.578135710702
scenario_001	BayesPrism	observed	Vascular	COQ2	-0.07691829983344	91.9005596043112
scenario_001	BayesPrism	observed	Vascular	COQ4	0.343144175089322	157.389947261178
scenario_001	BayesPrism	observed	Vascular	COX19	-0.0362876843492004	266.313742479388
scenario_001	BayesPrism	observed	Vascular	COX20	0.443285291549463	354.589806704704
scenario_001	BayesPrism	observed	Vascular	CP	0.545545876122735	3487.46866316069
scenario_001	BayesPrism	observed	Vascular	CPB1	NA	56.3461540858851
scenario_001	BayesPrism	observed	Vascular	CPNE5	-0.0310425442154757	182.184515723014
scenario_001	BayesPrism	observed	Vascular	CPSF6	0.00528843940809023	1113.43660440193
scenario_001	BayesPrism	observed	Vascular	CRAT	-0.151710390191828	169.530275114484
scenario_001	BayesPrism	observed	Vascular	CREB1	0.139337872334995	621.925106156617
scenario_001	BayesPrism	observed	Vascular	CREB3L1	-0.239581154365924	125.26583145002
scenario_001	BayesPrism	observed	Vascular	CREBZF	0.470605000018798	410.95113683312
scenario_001	BayesPrism	observed	Vascular	CRIP2	0.427191305990892	1629.50771507052
scenario_001	BayesPrism	observed	Vascular	CRISPLD1	0.0222154085567153	85.5409849426582
scenario_001	BayesPrism	observed	Vascular	CRISPLD2	-0.0194757180037555	3501.44737337824
scenario_001	BayesPrism	observed	Vascular	CRTC3	-0.176474299922172	1260.74033086509
scenario_001	BayesPrism	observed	Vascular	CSF1R	0.329555092627485	344.809800227933
scenario_001	BayesPrism	observed	Vascular	CSF2RA	-0.0786263309074691	93.7850540563961
scenario_001	BayesPrism	observed	Vascular	CSF3R	0.0955413310874823	58.6296873037
scenario_001	BayesPrism	observed	Vascular	CSPG4	0.473416893777635	3794.36944883229
scenario_001	BayesPrism	observed	Vascular	CTBS	0.30628682626847	194.441402094588
scenario_001	BayesPrism	observed	Vascular	CTCF	-0.201948937474708	754.626961427289
scenario_001	BayesPrism	observed	Vascular	CTNNA1	0.098761159037755	920.744258742584
scenario_001	BayesPrism	observed	Vascular	CTNNA3	0.152166139484304	947.004869650207
scenario_001	BayesPrism	observed	Vascular	CTTNBP2NL	0.135627243754181	1135.89759762111
scenario_001	BayesPrism	observed	Vascular	CTXND1	-0.0100129202119714	151.584217743431
scenario_001	BayesPrism	observed	Vascular	CUL4A	-0.0892502576787077	2236.93798214464
scenario_001	BayesPrism	observed	Vascular	CWC15	0.102600907228382	505.80730603015
scenario_001	BayesPrism	observed	Vascular	CWC25	0.0427674554652459	306.159608619384
scenario_001	BayesPrism	observed	Vascular	CX3CR1	-0.0257058951635664	46.4762683524188
scenario_001	BayesPrism	observed	Vascular	CXorf36	0.299045304940657	985.63997149754
scenario_001	BayesPrism	observed	Vascular	CXorf56	-0.12866593331314	173.752212238932
scenario_001	BayesPrism	observed	Vascular	CYHR1	0.229413247358786	1018.06877179188
scenario_001	BayesPrism	observed	Vascular	CYP4F11	-0.0256410256410256	11.6209705629675
scenario_001	BayesPrism	observed	Vascular	CYP4F26P	-0.0726326758113194	19.6554136505752
scenario_001	BayesPrism	observed	Vascular	CYR61	0.0157168975580109	1658.17181886638
scenario_001	BayesPrism	observed	Vascular	CYTH4	0.834563487948227	36.7099404739946
scenario_001	BayesPrism	observed	Vascular	CYYR1	-0.00385865293703732	1193.46728419347
scenario_001	BayesPrism	observed	Vascular	DAZAP2	-0.066948218283533	569.50504264496
scenario_001	BayesPrism	observed	Vascular	DBNDD1	NA	28.1882340546744
scenario_001	BayesPrism	observed	Vascular	DCAKD	0.0159219962532429	354.960629423191
scenario_001	BayesPrism	observed	Vascular	DCTD	0.284804536746448	223.411051093913
scenario_001	BayesPrism	observed	Vascular	DCTN5	0.182515113700767	329.765202963735
scenario_001	BayesPrism	observed	Vascular	DDIT3	0.546186758234829	943.968304306845
scenario_001	BayesPrism	observed	Vascular	DDR1	-0.214153233716358	101.113889443647
scenario_001	BayesPrism	observed	Vascular	DDX3X	0.47703594195776	892.659644133036
scenario_001	BayesPrism	observed	Vascular	DENND4C	-0.0789874603373684	1254.83759530299
scenario_001	BayesPrism	observed	Vascular	DEPP1	0.330101237776911	3669.66838737973
scenario_001	BayesPrism	observed	Vascular	DEPTOR	0.368667488936158	738.449003882413
scenario_001	BayesPrism	observed	Vascular	DERL2	0.219085623516226	246.243116173989
scenario_001	BayesPrism	observed	Vascular	DGKH	0.29707124437862	1951.71731021793
scenario_001	BayesPrism	observed	Vascular	DGKQ	0.0226770271077382	101.96744410644
scenario_001	BayesPrism	observed	Vascular	DHPS	-0.0215958965789535	317.159589932305
scenario_001	BayesPrism	observed	Vascular	DHRS7B	-0.055734418842908	360.865394365655
scenario_001	BayesPrism	observed	Vascular	DHX15	0.557554598154877	697.785816955437
scenario_001	BayesPrism	observed	Vascular	DHX16	0.119626800400864	117.651313620708
scenario_001	BayesPrism	observed	Vascular	DHX33	-0.0321661962255086	106.724886726849
scenario_001	BayesPrism	observed	Vascular	DIAPH3	-0.194891274241963	105.245914990293
scenario_001	BayesPrism	observed	Vascular	DICER1	0.272273074076373	1350.28489129358
scenario_001	BayesPrism	observed	Vascular	DLEU7-AS1	0.00865479931628421	68.8170752359399
scenario_001	BayesPrism	observed	Vascular	DLGAP4-AS1	0.0591226604066303	546.047976703493
scenario_001	BayesPrism	observed	Vascular	DLL3	0.123520112579827	42.6208875609729
scenario_001	BayesPrism	observed	Vascular	DLX1	0.0137747662020919	34.739770555622
scenario_001	BayesPrism	observed	Vascular	DLX6-AS1	0.679149885218305	162.785940858617
scenario_001	BayesPrism	observed	Vascular	DNAAF1	-0.0625824790583998	28.6792424862154
scenario_001	BayesPrism	observed	Vascular	DNAH14	-0.122414217251986	1981.87908544897
scenario_001	BayesPrism	observed	Vascular	DNAI1	-0.0718356810422243	25.7007315621066
scenario_001	BayesPrism	observed	Vascular	DNAJC21	0.167340853624522	326.554470413812
scenario_001	BayesPrism	observed	Vascular	DNAJC24	0.0835356789624574	462.176963519368
scenario_001	BayesPrism	observed	Vascular	DNAJC7	-0.0172482789364117	498.739969765815
scenario_001	BayesPrism	observed	Vascular	DNAJC8	-0.193571494870614	437.664817415778
scenario_001	BayesPrism	observed	Vascular	DNHD1	0.0512092547796663	352.536112240391
scenario_001	BayesPrism	observed	Vascular	DOC2A	-0.0497579245750365	269.597204570178
scenario_001	BayesPrism	observed	Vascular	DOCK2	-0.0344841425122244	82.8699496142004
scenario_001	BayesPrism	observed	Vascular	DOCK8	-0.0572342776031671	190.288043053661
scenario_001	BayesPrism	observed	Vascular	DOT1L	0.264901991158839	337.786330597908
scenario_001	BayesPrism	observed	Vascular	DPM1	-0.134669534684595	1513.21518376313
scenario_001	BayesPrism	observed	Vascular	DPYSL2	0.239547830109356	2060.80853201487
scenario_001	BayesPrism	observed	Vascular	DUSP5	0.323518483681566	917.552151492495
scenario_001	BayesPrism	observed	Vascular	EBF1	0.20978364173952	18791.5833614548
scenario_001	BayesPrism	observed	Vascular	EBI3	-0.0314613439356762	30.324900102802
scenario_001	BayesPrism	observed	Vascular	ECD	0.101095818869181	410.852104770809
scenario_001	BayesPrism	observed	Vascular	ECM2	0.383081905119438	941.570993730493
scenario_001	BayesPrism	observed	Vascular	EDEM1	0.424219472464279	311.857875905079
scenario_001	BayesPrism	observed	Vascular	EDEM2	-0.00662758753961902	181.99506087739
scenario_001	BayesPrism	observed	Vascular	EDEM3	0.248442288762038	500.483430378556
scenario_001	BayesPrism	observed	Vascular	EDN1	0.513076040980125	1226.71004089882
scenario_001	BayesPrism	observed	Vascular	EFCAB3	0.173924321147119	257.602789753015
scenario_001	BayesPrism	observed	Vascular	EFEMP1	-0.146127293969198	1400.47336144413
scenario_001	BayesPrism	observed	Vascular	EFHD1	0.030273328060073	859.336626332862
scenario_001	BayesPrism	observed	Vascular	EFNA5	-0.156138967390051	1855.5266977775
scenario_001	BayesPrism	observed	Vascular	EGFL7	-0.2476577807973	5466.83531544426
scenario_001	BayesPrism	observed	Vascular	EGR3	-0.0515685659235007	94.3395316013163
scenario_001	BayesPrism	observed	Vascular	EHBP1	0.232775649374719	2661.11190946592
scenario_001	BayesPrism	observed	Vascular	EHBP1L1	-0.139458406570567	389.446336875711
scenario_001	BayesPrism	observed	Vascular	EIF2S3B	-0.297968672743939	302.225251623347
scenario_001	BayesPrism	observed	Vascular	EIF3B	0.236120341017917	344.247908922637
scenario_001	BayesPrism	observed	Vascular	EIF3J-DT	0.0389372953270573	260.359865379188
scenario_001	BayesPrism	observed	Vascular	EIF3L	0.195332337169387	431.286165665203
scenario_001	BayesPrism	observed	Vascular	EIF4E	0.292470021941754	461.54761367915
scenario_001	BayesPrism	observed	Vascular	EIF4EBP2	0.153822243254703	401.680213191047
scenario_001	BayesPrism	observed	Vascular	ELAVL2	-0.174880760501801	261.980923503121
scenario_001	BayesPrism	observed	Vascular	ELMO2	0.182618501053095	514.83941107433
scenario_001	BayesPrism	observed	Vascular	ELOVL2	-0.19662989221872	281.582188360785
scenario_001	BayesPrism	observed	Vascular	ELOVL7	0.659597032647997	6016.14607119631
scenario_001	BayesPrism	observed	Vascular	ELP4	-0.091211713145013	1087.85470621478
scenario_001	BayesPrism	observed	Vascular	EMCN	-0.305370827785926	2682.90949109069
scenario_001	BayesPrism	observed	Vascular	EMD	0.495807099500578	406.289091393641
scenario_001	BayesPrism	observed	Vascular	EMILIN3	-0.0678602834909308	43.5499250686012
scenario_001	BayesPrism	observed	Vascular	EML5	0.0286984663840584	371.68734829339
scenario_001	BayesPrism	observed	Vascular	EMP2	0.206217470478516	2458.76760115135
scenario_001	BayesPrism	observed	Vascular	EMX1	0.24971011677052	30.5239857962875
scenario_001	BayesPrism	observed	Vascular	EMX2	0.20380189265712	264.037589429935
scenario_001	BayesPrism	observed	Vascular	EMX2OS	0.0748925329898761	665.548237430587
scenario_001	BayesPrism	observed	Vascular	ENDOG	-0.165025253387267	226.6337654692
scenario_001	BayesPrism	observed	Vascular	ENG	0.203564760185275	1965.09158155221
scenario_001	BayesPrism	observed	Vascular	ENOSF1	0.420965408880042	989.500149788693
scenario_001	BayesPrism	observed	Vascular	ENPP2	0.124314592102416	345.850994832225
scenario_001	BayesPrism	observed	Vascular	ENTPD2	0.23927171442579	22.4403354785097
scenario_001	BayesPrism	observed	Vascular	ENTPD3	-0.0312869641451333	90.8568133871179
scenario_001	BayesPrism	observed	Vascular	EPAS1	0.350594651426834	5234.518068636
scenario_001	BayesPrism	observed	Vascular	EPB41L1	0.0865067953887428	369.867527774267
scenario_001	BayesPrism	observed	Vascular	EPDR1	0.0259692423319987	200.389681799495
scenario_001	BayesPrism	observed	Vascular	EPSTI1	0.216347935895593	1525.91543274177
scenario_001	BayesPrism	observed	Vascular	ERCC2	0.0552228302186301	136.549471221746
scenario_001	BayesPrism	observed	Vascular	ERCC3	0.0742024752346337	234.810478353848
scenario_001	BayesPrism	observed	Vascular	ERG	0.176801192090153	10677.1930950451
scenario_001	BayesPrism	observed	Vascular	ERI1	0.0462668391719819	399.009581920842
scenario_001	BayesPrism	observed	Vascular	ERMN	-0.10470688550513	76.1921818690022
scenario_001	BayesPrism	observed	Vascular	ERMP1	0.291881908716697	354.917238589037
scenario_001	BayesPrism	observed	Vascular	ERVK3-1	0.0481104643944307	87.3549180575599
scenario_001	BayesPrism	observed	Vascular	ETFDH	0.00941815283128885	856.510284757579
scenario_001	BayesPrism	observed	Vascular	ETNPPL	0.196252699425735	108.675550328164
scenario_001	BayesPrism	observed	Vascular	EWSR1	0.345015854370698	807.365680628056
scenario_001	BayesPrism	observed	Vascular	EXOC1	0.00230978507201831	772.614326628869
scenario_001	BayesPrism	observed	Vascular	EXOSC9	-0.0293432569590534	365.990999812732
scenario_001	BayesPrism	observed	Vascular	EXTL1	0.0127773529719874	44.8551592145309
scenario_001	BayesPrism	observed	Vascular	EYA1	0.00922934462548343	1326.2821977391
scenario_001	BayesPrism	observed	Vascular	F11-AS1	-0.0487791904259543	25.4977330109565
scenario_001	BayesPrism	observed	Vascular	F3	0.245307284962959	2126.37186297641
scenario_001	BayesPrism	observed	Vascular	FAAP100	-0.0808680849698356	139.211466618673
scenario_001	BayesPrism	observed	Vascular	FAIM	-0.150760718189808	92.3651717372746
scenario_001	BayesPrism	observed	Vascular	FAM104B	0.0449671212808789	131.569186283403
scenario_001	BayesPrism	observed	Vascular	FAM107B	0.070621865174921	636.488517532113
scenario_001	BayesPrism	observed	Vascular	FAM129A	0.0357709071692833	879.91526645186
scenario_001	BayesPrism	observed	Vascular	FAM136A	0.572643079274872	140.970227293137
scenario_001	BayesPrism	observed	Vascular	FAM13A-AS1	-0.215383871577773	762.801276423574
scenario_001	BayesPrism	observed	Vascular	FAM163A	-0.0100429933229445	37.7290232366653
scenario_001	BayesPrism	observed	Vascular	FAM167A	-0.0388927066145709	71.5411123388065
scenario_001	BayesPrism	observed	Vascular	FAM177B	0.225311501294919	288.565892181206
scenario_001	BayesPrism	observed	Vascular	FAM189A2	-0.10683263184954	715.696241774667
scenario_001	BayesPrism	observed	Vascular	FAM198B-AS1	0.329885760914107	95.9224617160715
scenario_001	BayesPrism	observed	Vascular	FAM19A5	0.400562822534729	409.636133194628
scenario_001	BayesPrism	observed	Vascular	FAM219A	0.205246928837579	952.504302301708
scenario_001	BayesPrism	observed	Vascular	FAM222A	-0.0356078895140833	33.040189052526
scenario_001	BayesPrism	observed	Vascular	FAM229A	-0.0726275034295626	167.418164005203
scenario_001	BayesPrism	observed	Vascular	FAM229B	0.157302375922401	142.081618073796
scenario_001	BayesPrism	observed	Vascular	FAM43A	-0.0641695729682772	491.287495254779
scenario_001	BayesPrism	observed	Vascular	FAM45A	-0.13342363216663	194.066174803133
scenario_001	BayesPrism	observed	Vascular	FAM78B	-0.118034377956456	1359.26720731212
scenario_001	BayesPrism	observed	Vascular	FAM84B	0.565245182112164	152.877358790294
scenario_001	BayesPrism	observed	Vascular	FAM90A1	NA	0.0041449270353316
scenario_001	BayesPrism	observed	Vascular	FANCI	-0.107380911072857	414.993653543169
scenario_001	BayesPrism	observed	Vascular	FANK1	0.66489765450327	234.032292963703
scenario_001	BayesPrism	observed	Vascular	FBXO22	0.059447818227442	3085.17053688518
scenario_001	BayesPrism	observed	Vascular	FBXO38	-0.089651075560608	989.672154981487
scenario_001	BayesPrism	observed	Vascular	FBXO4	0.027607192039811	171.255448930832
scenario_001	BayesPrism	observed	Vascular	FBXW11	-0.000526529994615201	1557.79970320353
scenario_001	BayesPrism	observed	Vascular	FBXW4	0.248244649477231	1150.15645342755
scenario_001	BayesPrism	observed	Vascular	FCER1G	0.128432659427339	22.4502025296758
scenario_001	BayesPrism	observed	Vascular	FCGBP	0.017341972033289	28.5204975390672
scenario_001	BayesPrism	observed	Vascular	FCGR1A	-0.0256410256410256	6.84434982238175
scenario_001	BayesPrism	observed	Vascular	FCGR2A	NA	9.96544910195988
scenario_001	BayesPrism	observed	Vascular	FCGR3A	-0.0591490136224009	22.3308294768173
scenario_001	BayesPrism	observed	Vascular	FECH	0.331024492125143	194.37405336237
scenario_001	BayesPrism	observed	Vascular	FEM1B	0.29653880978941	1116.82493016483
scenario_001	BayesPrism	observed	Vascular	FER1L6-AS2	NA	0.196678771705957
scenario_001	BayesPrism	observed	Vascular	FERMT1	NA	789.63258963834
scenario_001	BayesPrism	observed	Vascular	FEZ2	-0.0192751659999437	779.083320541202
scenario_001	BayesPrism	observed	Vascular	FGD2	-0.0498537883829748	34.5409713741357
scenario_001	BayesPrism	observed	Vascular	FGD5	-0.0174509233492677	2406.25042827454
scenario_001	BayesPrism	observed	Vascular	FGF10	0.189925748105955	110.317646721306
scenario_001	BayesPrism	observed	Vascular	FGF5	-0.0226381888187879	97.7763160710201
scenario_001	BayesPrism	observed	Vascular	FGFR1	-0.0839228245613121	3625.85843521887
scenario_001	BayesPrism	observed	Vascular	FGFR3	0.160175158779384	100.872611085539
scenario_001	BayesPrism	observed	Vascular	FIGNL1	0.476873845746052	67.4594861552885
scenario_001	BayesPrism	observed	Vascular	FLI1	0.381424237691441	2970.11911893913
scenario_001	BayesPrism	observed	Vascular	FLT1	0.589139988420869	11404.7142415355
scenario_001	BayesPrism	observed	Vascular	FLT3	-0.143482804172211	44.0811022557482
scenario_001	BayesPrism	observed	Vascular	FMO5	0.0554023271834828	178.560898142796
scenario_001	BayesPrism	observed	Vascular	FN1	0.0420076896586009	4232.22847941853
scenario_001	BayesPrism	observed	Vascular	FNBP1L	-0.0170671146008455	610.99732198351
scenario_001	BayesPrism	observed	Vascular	FOLH1	-0.029572833271811	69.1268786916231
scenario_001	BayesPrism	observed	Vascular	FOSB	0.0550013335980274	1083.38838557166
scenario_001	BayesPrism	observed	Vascular	FOSL2	0.294142927700945	2021.54728774482
scenario_001	BayesPrism	observed	Vascular	FRMD6-AS1	-0.0758392594999141	274.012556863329
scenario_001	BayesPrism	observed	Vascular	FRS3	0.0293936424162782	112.759745475157
scenario_001	BayesPrism	observed	Vascular	FSTL4	-0.181603797929614	3083.98234102842
scenario_001	BayesPrism	observed	Vascular	FUK	0.0785557215917843	147.076940347083
scenario_001	BayesPrism	observed	Vascular	FURIN	0.0538886740926566	437.218769024438
scenario_001	BayesPrism	observed	Vascular	FUS	0.173220013787566	1074.97765108791
scenario_001	BayesPrism	observed	Vascular	FYB1	0.0314900356322664	524.672568130459
scenario_001	BayesPrism	observed	Vascular	FZD9	-0.0160439643020441	288.473001258045
scenario_001	BayesPrism	observed	Vascular	G3BP1	0.128557821916893	882.020877561686
scenario_001	BayesPrism	observed	Vascular	GABPB1-AS1	0.379219291250901	1063.29123756308
scenario_001	BayesPrism	observed	Vascular	GABPB2	-0.00340054022664937	1961.89600316353
scenario_001	BayesPrism	observed	Vascular	GABRB3	0.118629701739861	234.097038643645
scenario_001	BayesPrism	observed	Vascular	GABRG3	-0.192335716714767	325.963047560336
scenario_001	BayesPrism	observed	Vascular	GAD1	0.302665510726482	140.505218531771
scenario_001	BayesPrism	observed	Vascular	GAD2	0.16193720539339	77.3997736468428
scenario_001	BayesPrism	observed	Vascular	GALNS	0.0725707759960115	310.906431557081
scenario_001	BayesPrism	observed	Vascular	GALNT15	0.157118524242393	2613.77016846807
scenario_001	BayesPrism	observed	Vascular	GALR1	0.0103186785287729	94.134335562207
scenario_001	BayesPrism	observed	Vascular	GANAB	0.136474013622774	371.51919705346
scenario_001	BayesPrism	observed	Vascular	GAPVD1	-0.161310586500528	1636.83203627435
scenario_001	BayesPrism	observed	Vascular	GAS2	0.245254027682768	147.868706503357
scenario_001	BayesPrism	observed	Vascular	GBP4	0.284898823966616	1661.43594734278
scenario_001	BayesPrism	observed	Vascular	GCLC	0.0728089806594793	730.160722910779
scenario_001	BayesPrism	observed	Vascular	GCN1	-0.132835219324075	404.965073304659
scenario_001	BayesPrism	observed	Vascular	GDAP1L1	-0.129416316641381	61.1181685471307
scenario_001	BayesPrism	observed	Vascular	GEMIN2	-0.0617599104692406	169.89603279247
scenario_001	BayesPrism	observed	Vascular	GFAP	0.28919650721128	781.293392172345
scenario_001	BayesPrism	observed	Vascular	GFER	-0.168144703206708	171.055000086304
scenario_001	BayesPrism	observed	Vascular	GHDC	-0.0505097780516617	287.863352671414
scenario_001	BayesPrism	observed	Vascular	GINS1	0.0168223030062123	34.6222454850106
scenario_001	BayesPrism	observed	Vascular	GIPR	-0.0256410256410256	4.40163256073317
scenario_001	BayesPrism	observed	Vascular	GJB1	NA	57.8455148180365
scenario_001	BayesPrism	observed	Vascular	GJB6	NA	752.500113131395
scenario_001	BayesPrism	observed	Vascular	GJC2	-0.0630801637515301	41.8396990187574
scenario_001	BayesPrism	observed	Vascular	GLDN	NA	145.416963547748
scenario_001	BayesPrism	observed	Vascular	GLI2	-0.243534514909853	292.956204666501
scenario_001	BayesPrism	observed	Vascular	GLIDR	-0.0404472946669328	209.858957737084
scenario_001	BayesPrism	observed	Vascular	GLO1	-0.337606023348265	574.092762191062
scenario_001	BayesPrism	observed	Vascular	GLOD4	0.0063564490273889	239.26995600011
scenario_001	BayesPrism	observed	Vascular	GLP2R	NA	16.6355364851582
scenario_001	BayesPrism	observed	Vascular	GLRA2	0.39002250029346	58.1489918607813
scenario_001	BayesPrism	observed	Vascular	GLRA3	-0.210043962812631	72.9127245983534
scenario_001	BayesPrism	observed	Vascular	GMCL1	0.191245810520178	331.997275154347
scenario_001	BayesPrism	observed	Vascular	GNA13	0.32348454177104	922.837324059686
scenario_001	BayesPrism	observed	Vascular	GNAS	-0.00206900863922278	2208.77261142962
scenario_001	BayesPrism	observed	Vascular	GNB3	0.373367836945671	172.741270417294
scenario_001	BayesPrism	observed	Vascular	GNE	0.298694425040632	209.446770574864
scenario_001	BayesPrism	observed	Vascular	GNGT1	0.589605480735365	164.004282509658
scenario_001	BayesPrism	observed	Vascular	GNL1	-0.176188983184999	386.848702517882
scenario_001	BayesPrism	observed	Vascular	GNPDA1	0.0116983678228531	300.787599662734
scenario_001	BayesPrism	observed	Vascular	GNPNAT1	0.106474608513153	352.250626675427
scenario_001	BayesPrism	observed	Vascular	GOLGB1	0.27678682572505	1564.25251030683
scenario_001	BayesPrism	observed	Vascular	GOLIM4	0.38343761361138	715.899680915797
scenario_001	BayesPrism	observed	Vascular	GPBP1L1	0.572029155175678	577.458655260162
scenario_001	BayesPrism	observed	Vascular	GPC5	-0.0870528482576058	8538.37522887447
scenario_001	BayesPrism	observed	Vascular	GPC6	0.191821374225205	14940.6497422732
scenario_001	BayesPrism	observed	Vascular	GPNMB	0.0776944483721668	177.543964215978
scenario_001	BayesPrism	observed	Vascular	GPR143	0.0615588971083504	97.9385187503655
scenario_001	BayesPrism	observed	Vascular	GPR149	-0.0256410256410256	47.1559475880031
scenario_001	BayesPrism	observed	Vascular	GPR153	0.003176107925622	192.14645588307
scenario_001	BayesPrism	observed	Vascular	GPR17	-0.041631594973092	75.5099309937928
scenario_001	BayesPrism	observed	Vascular	GPR26	NA	13.1657649434351
scenario_001	BayesPrism	observed	Vascular	GPR27	0.0875821550794996	24.5241588603723
scenario_001	BayesPrism	observed	Vascular	GPR34	0.116591286555836	361.641483498715
scenario_001	BayesPrism	observed	Vascular	GPR37	0.127732639092681	108.957043484521
scenario_001	BayesPrism	observed	Vascular	GPR37L1	0.0320666272375406	78.9119340977188
scenario_001	BayesPrism	observed	Vascular	GPR55	NA	0
scenario_001	BayesPrism	observed	Vascular	GPR62	-0.0256410256410257	14.9333631963273
scenario_001	BayesPrism	observed	Vascular	GPR85	0.0881064370317449	2375.63742454572
scenario_001	BayesPrism	observed	Vascular	GRASP	0.204479443414449	725.628965394865
scenario_001	BayesPrism	observed	Vascular	GREB1	0.0364492524731819	387.942417280714
scenario_001	BayesPrism	observed	Vascular	GREM1	NA	42.4580781440438
scenario_001	BayesPrism	observed	Vascular	GREM2	0.109797314115172	117.807251431392
scenario_001	BayesPrism	observed	Vascular	GRIN2C	-0.0562947394915947	203.125443843006
scenario_001	BayesPrism	observed	Vascular	GRIN3A	0.258878952990438	273.921523021695
scenario_001	BayesPrism	observed	Vascular	GRIP1	0.0163163603877507	447.646509075041
scenario_001	BayesPrism	observed	Vascular	GRIP2	0.162106678485802	92.5183460533462
scenario_001	BayesPrism	observed	Vascular	GRM4	-0.00559802023082837	148.02357069983
scenario_001	BayesPrism	observed	Vascular	GRN	0.111541460912414	414.078933690669
scenario_001	BayesPrism	observed	Vascular	GSG1L	-0.0578170645911104	1155.29830891191
scenario_001	BayesPrism	observed	Vascular	GSTM4	0.0201186932033609	149.591214717171
scenario_001	BayesPrism	observed	Vascular	GTF2IRD1	-0.154449933831314	371.459622118228
scenario_001	BayesPrism	observed	Vascular	GTF3C2	-0.0620596104965121	233.208659191523
scenario_001	BayesPrism	observed	Vascular	GTF3C6	0.128026063566938	216.318219283461
scenario_001	BayesPrism	observed	Vascular	GTPBP4	0.273915593036105	377.599676617656
scenario_001	BayesPrism	observed	Vascular	GXYLT1	0.306953872060621	320.40259046029
scenario_001	BayesPrism	observed	Vascular	GYG1	0.203612195804588	321.472630422273
scenario_001	BayesPrism	observed	Vascular	H1FX-AS1	-0.14986042582316	141.750633457856
scenario_001	BayesPrism	observed	Vascular	HACL1	0.217308846013733	390.309688189503
scenario_001	BayesPrism	observed	Vascular	HAMP	-0.0350777466109445	7.08086561506684
scenario_001	BayesPrism	observed	Vascular	HAPLN2	0.46947704880303	98.1886878061706
scenario_001	BayesPrism	observed	Vascular	HARBI1	0.723511872677042	102.503437901945
scenario_001	BayesPrism	observed	Vascular	HAUS5	0.0886884680995737	390.08681181015
scenario_001	BayesPrism	observed	Vascular	HCFC2	0.187743497408273	440.858301732449
scenario_001	BayesPrism	observed	Vascular	HCG11	0.27405942098066	101.625577779
scenario_001	BayesPrism	observed	Vascular	HCK	0.0625882601100438	170.30235786891
scenario_001	BayesPrism	observed	Vascular	HCLS1	0.36572267973785	103.386663096271
scenario_001	BayesPrism	observed	Vascular	HDAC2	-0.0291058562664643	740.541851936098
scenario_001	BayesPrism	observed	Vascular	HDDC3	-0.131487637580375	123.725962779566
scenario_001	BayesPrism	observed	Vascular	HDHD3	0.169963500769939	200.626038491177
scenario_001	BayesPrism	observed	Vascular	HDHD5	-0.0299247150003585	325.965229752046
scenario_001	BayesPrism	observed	Vascular	HECTD1	-0.0037043723142199	1053.97658998343
scenario_001	BayesPrism	observed	Vascular	HES4	-0.0834516444089161	3492.08247622569
scenario_001	BayesPrism	observed	Vascular	HHIP	0.0983753426620558	124.535142330751
scenario_001	BayesPrism	observed	Vascular	HHIP-AS1	0.291763417456719	1519.41049439344
scenario_001	BayesPrism	observed	Vascular	HHIPL1	0.1304419582504	114.59883083654
scenario_001	BayesPrism	observed	Vascular	HIF1A-AS2	0.588787526765686	4719.91966648177
scenario_001	BayesPrism	observed	Vascular	HIST1H4C	-0.00207653716103336	1561.59381170691
scenario_001	BayesPrism	observed	Vascular	HLA-DMB	0.00746829013548099	42.3664146785013
scenario_001	BayesPrism	observed	Vascular	HLA-DPA1	0.0768776047996417	199.521970195333
scenario_001	BayesPrism	observed	Vascular	HLA-E	0.592071688826088	3151.16290951038
scenario_001	BayesPrism	observed	Vascular	HNRNPLL	0.330428428661587	596.741479955027
scenario_001	BayesPrism	observed	Vascular	HPGDS	NA	0.19663509050939
scenario_001	BayesPrism	observed	Vascular	HPN-AS1	NA	23.1169333392079
scenario_001	BayesPrism	observed	Vascular	HPSE2	0.0715893047974831	96.6819609544307
scenario_001	BayesPrism	observed	Vascular	HRASLS	-0.146861751199963	156.414061094057
scenario_001	BayesPrism	observed	Vascular	HSBP1	0.274973981045941	566.248706182172
scenario_001	BayesPrism	observed	Vascular	HSDL1	-0.253716953009727	241.048450919899
scenario_001	BayesPrism	observed	Vascular	HSP90AB1	0.37724815548652	5279.48264405536
scenario_001	BayesPrism	observed	Vascular	HSPA4	0.579453543582584	960.764288237238
scenario_001	BayesPrism	observed	Vascular	HTR3B	NA	0.0161337322033997
scenario_001	BayesPrism	observed	Vascular	HYAL2	0.423954728152388	738.828467458636
scenario_001	BayesPrism	observed	Vascular	HYDIN	-0.177469105641707	170.402709639071
scenario_001	BayesPrism	observed	Vascular	IARS	0.198906666557361	1293.4244408412
scenario_001	BayesPrism	observed	Vascular	IBA57	0.597968087869933	213.127015059423
scenario_001	BayesPrism	observed	Vascular	ICA1L	0.0685933758936948	578.21900107274
scenario_001	BayesPrism	observed	Vascular	ICAM5	0.455510370252533	76.961053642387
scenario_001	BayesPrism	observed	Vascular	ICE2	0.132008150336493	360.880185896725
scenario_001	BayesPrism	observed	Vascular	ID1	0.616942110669306	7339.1884387984
scenario_001	BayesPrism	observed	Vascular	ID3	0.575710563685434	2260.86018426578
scenario_001	BayesPrism	observed	Vascular	ID4	0.0301099929942242	122.367059766857
scenario_001	BayesPrism	observed	Vascular	IDH2-DT	-0.0424815603922057	447.547670421741
scenario_001	BayesPrism	observed	Vascular	IDH3G	-0.0558226384072858	199.103389521593
scenario_001	BayesPrism	observed	Vascular	IDNK	-0.140702246553214	235.198332127336
scenario_001	BayesPrism	observed	Vascular	IDUA	-0.0630927318559875	93.7275787538737
scenario_001	BayesPrism	observed	Vascular	IFI27	0.662782159338298	2219.8490644067
scenario_001	BayesPrism	observed	Vascular	IFI44	0.307094552625979	568.087556623731
scenario_001	BayesPrism	observed	Vascular	IFI44L	0.338249546241986	2222.59494291006
scenario_001	BayesPrism	observed	Vascular	IFIT2	0.808453605220256	508.136335858987
scenario_001	BayesPrism	observed	Vascular	IFIT5	-0.184144010957346	227.027145433773
scenario_001	BayesPrism	observed	Vascular	IFITM3	0.645417769361154	4505.44255734969
scenario_001	BayesPrism	observed	Vascular	IFNG-AS1	-0.118200058561623	74.9432057032849
scenario_001	BayesPrism	observed	Vascular	IFT20	0.207731007055377	294.99480259287
scenario_001	BayesPrism	observed	Vascular	IGF1	-0.0402645066948291	24.1452257055846
scenario_001	BayesPrism	observed	Vascular	IGFBP3	0.353881020129883	956.255599971852
scenario_001	BayesPrism	observed	Vascular	IGSF8	0.120474989802657	227.006178805097
scenario_001	BayesPrism	observed	Vascular	IKBKE	-0.0401157982410682	59.7297338379855
scenario_001	BayesPrism	observed	Vascular	IKZF1	-0.170312029722712	153.862689421427
scenario_001	BayesPrism	observed	Vascular	IKZF5	0.0346784559154893	329.718973047871
scenario_001	BayesPrism	observed	Vascular	IL10RA	NA	72.8291548361326
scenario_001	BayesPrism	observed	Vascular	IL11RA	0.0511953744471064	109.861015248936
scenario_001	BayesPrism	observed	Vascular	IL12A-AS1	0.00557358976791561	90.1238241268203
scenario_001	BayesPrism	observed	Vascular	IL12RB2	-0.0188610320105439	99.9513565246334
scenario_001	BayesPrism	observed	Vascular	IL18	-0.0600494708177413	380.08126201301
scenario_001	BayesPrism	observed	Vascular	IL1R1	0.192736255700174	2127.29227999358
scenario_001	BayesPrism	observed	Vascular	IL33	-0.0330555561305719	101.609898951288
scenario_001	BayesPrism	observed	Vascular	IL7	0.147234243764173	443.100168332344
scenario_001	BayesPrism	observed	Vascular	ILK	0.170875360883551	511.910644106623
scenario_001	BayesPrism	observed	Vascular	IMMT	-0.286360277078622	426.743706859319
scenario_001	BayesPrism	observed	Vascular	INAFM1	0.124876517579344	353.060730083152
scenario_001	BayesPrism	observed	Vascular	INHBA	NA	31.9023583467153
scenario_001	BayesPrism	observed	Vascular	INPP5A	0.296762983328011	638.163551176336
scenario_001	BayesPrism	observed	Vascular	INPP5J	-0.0976673778872468	48.8592964505621
scenario_001	BayesPrism	observed	Vascular	INTS6	0.129012374510944	1020.65622351488
scenario_001	BayesPrism	observed	Vascular	INTS6L	0.645615291033579	426.92607954134
scenario_001	BayesPrism	observed	Vascular	INVS	-0.123958090614152	1752.46224203811
scenario_001	BayesPrism	observed	Vascular	IP6K2	0.0335654497188813	371.950936966349
scenario_001	BayesPrism	observed	Vascular	IP6K3	0.58153967622371	39.6180407871016
scenario_001	BayesPrism	observed	Vascular	IPPK	0.161427429201307	580.878151851858
scenario_001	BayesPrism	observed	Vascular	IQCB1	0.385832131178962	590.116432325943
scenario_001	BayesPrism	observed	Vascular	IRF2BPL	-0.0837774542139512	351.504441083571
scenario_001	BayesPrism	observed	Vascular	IRF8	0.0740871675079346	54.3945354482747
scenario_001	BayesPrism	observed	Vascular	IRS1	0.32258689391489	383.912200089403
scenario_001	BayesPrism	observed	Vascular	ISY1-RAB43	0.0740905195660088	80.8005618404978
scenario_001	BayesPrism	observed	Vascular	ISYNA1	-0.0200905131558284	911.922172776312
scenario_001	BayesPrism	observed	Vascular	ITGA1	0.345011631890458	1707.5772891745
scenario_001	BayesPrism	observed	Vascular	ITGA8	-0.315507347777248	1267.01117295804
scenario_001	BayesPrism	observed	Vascular	ITGA9	-0.210326626905672	535.902248700578
scenario_001	BayesPrism	observed	Vascular	ITGAM	-0.0299966653182457	11.3783968831112
scenario_001	BayesPrism	observed	Vascular	ITGAX	NA	39.6470407433615
scenario_001	BayesPrism	observed	Vascular	ITGB2	0.340863176863571	142.586512871368
scenario_001	BayesPrism	observed	Vascular	ITGB4	-0.172823720765645	191.473131129223
scenario_001	BayesPrism	observed	Vascular	ITGB8	-0.133498983764502	300.425432618206
scenario_001	BayesPrism	observed	Vascular	ITM2A	0.565695180793827	1951.12800989529
scenario_001	BayesPrism	observed	Vascular	ITM2B	0.373376614552454	2381.68698140835
scenario_001	BayesPrism	observed	Vascular	ITPK1	-0.201330217847705	320.360998424111
scenario_001	BayesPrism	observed	Vascular	ITSN1	-0.128206429637494	1927.40606679741
scenario_001	BayesPrism	observed	Vascular	JAG2	0.0407410974281965	335.178509943365
scenario_001	BayesPrism	observed	Vascular	JAGN1	-0.0615247309155992	192.262780187652
scenario_001	BayesPrism	observed	Vascular	JAZF1-AS1	0.290295072535949	75.3457857459982
scenario_001	BayesPrism	observed	Vascular	JCAD	0.264170463736185	1273.76681095657
scenario_001	BayesPrism	observed	Vascular	JHY	0.0309416846487525	214.83802584933
scenario_001	BayesPrism	observed	Vascular	JPT1	0.482856435027689	607.809300008884
scenario_001	BayesPrism	observed	Vascular	JRKL	-0.190634675689706	139.545737546049
scenario_001	BayesPrism	observed	Vascular	JUP	0.106874912597024	403.730459454847
scenario_001	BayesPrism	observed	Vascular	KANK4	-0.0294389722320386	79.2335875569107
scenario_001	BayesPrism	observed	Vascular	KANSL3	0.415621102693197	395.382001448
scenario_001	BayesPrism	observed	Vascular	KBTBD11	0.0466099455171951	193.291097298766
scenario_001	BayesPrism	observed	Vascular	KBTBD2	0.252313649558267	778.034418918991
scenario_001	BayesPrism	observed	Vascular	KCNAB3	-0.0368867022541845	35.5290220447489
scenario_001	BayesPrism	observed	Vascular	KCNC2	0.139696384578715	228.593206764903
scenario_001	BayesPrism	observed	Vascular	KCNG1	NA	0.0799506296423515
scenario_001	BayesPrism	observed	Vascular	KCNG3	-0.0373888838220618	17.9371150947751
scenario_001	BayesPrism	observed	Vascular	KCNH1	0.314148798529995	56.1198553811591
scenario_001	BayesPrism	observed	Vascular	KCNJ10	-0.00861030291636837	100.690007672145
scenario_001	BayesPrism	observed	Vascular	KCNJ14	NA	135.340256212725
scenario_001	BayesPrism	observed	Vascular	KCNJ16	NA	16.32059073167
scenario_001	BayesPrism	observed	Vascular	KCNJ5	NA	0.00943987658002816
scenario_001	BayesPrism	observed	Vascular	KCNK3	0.0882550273446257	141.465639816578
scenario_001	BayesPrism	observed	Vascular	KCNMA1-AS1	NA	1465.41343398687
scenario_001	BayesPrism	observed	Vascular	KCNMB2	-0.0385523620745714	37.6040576007499
scenario_001	BayesPrism	observed	Vascular	KCNMB2-AS1	-0.260684515842664	535.174497642579
scenario_001	BayesPrism	observed	Vascular	KCNQ1	0.390416259027289	288.315775462247
scenario_001	BayesPrism	observed	Vascular	KCNS3	-0.245379863101515	517.03185506368
scenario_001	BayesPrism	observed	Vascular	KCNV1	-0.081894073365163	33.9245003488967
scenario_001	BayesPrism	observed	Vascular	KCP	-0.0512510963343627	90.5196473035581
scenario_001	BayesPrism	observed	Vascular	KCTD17	-0.0463129163315108	106.824581918068
scenario_001	BayesPrism	observed	Vascular	KEL	-0.0533036546365953	61.4698678557461
scenario_001	BayesPrism	observed	Vascular	KIAA0319	-0.000566175129710039	727.347348228506
scenario_001	BayesPrism	observed	Vascular	KIAA1147	0.120852360229397	347.350532044418
scenario_001	BayesPrism	observed	Vascular	KIAA1217	-0.0814366067871985	2417.06089419395
scenario_001	BayesPrism	observed	Vascular	KIAA1324L	0.304140745590167	542.564689056693
scenario_001	BayesPrism	observed	Vascular	KIAA1328	-0.0302666485173178	2063.2822939417
scenario_001	BayesPrism	observed	Vascular	KIAA1468	0.411912445688412	580.019870970694
scenario_001	BayesPrism	observed	Vascular	KIAA2012	NA	89.4787692249751
scenario_001	BayesPrism	observed	Vascular	KIF3B	0.315022172192901	1236.5114046622
scenario_001	BayesPrism	observed	Vascular	KIF7	0.580022927369334	160.002892943927
scenario_001	BayesPrism	observed	Vascular	KIF9-AS1	-0.0284439529284472	1172.27511442598
scenario_001	BayesPrism	observed	Vascular	KLF2	0.505413451195746	2004.72379883781
scenario_001	BayesPrism	observed	Vascular	KLF5	NA	1532.55952387769
scenario_001	BayesPrism	observed	Vascular	KLHL1	-0.0416559932415306	111.888705911264
scenario_001	BayesPrism	observed	Vascular	KLHL26	0.00510479592386316	273.503621296326
scenario_001	BayesPrism	observed	Vascular	KLHL42	-0.0989990300256165	496.672822749959
scenario_001	BayesPrism	observed	Vascular	KLK6	-0.123257510181918	25.2946018117898
scenario_001	BayesPrism	observed	Vascular	KLRC4-KLRK1	0.00632913244260665	41.6192885137787
scenario_001	BayesPrism	observed	Vascular	KPTN	0.0839086566820215	73.7826030272204
scenario_001	BayesPrism	observed	Vascular	KRTAP5-AS1	0.312387204443301	57.5833800836248
scenario_001	BayesPrism	observed	Vascular	KTN1	0.0225165236191667	2386.2597875371
scenario_001	BayesPrism	observed	Vascular	KXD1	-0.331797704558142	271.562333964578
scenario_001	BayesPrism	observed	Vascular	L2HGDH	0.0954623522049803	207.563779066119
scenario_001	BayesPrism	observed	Vascular	L3MBTL3	-0.0417647763992581	1007.73543898409
scenario_001	BayesPrism	observed	Vascular	LAGE3	0.409150636870791	1007.07460404534
scenario_001	BayesPrism	observed	Vascular	LAIR1	-0.029229951219479	83.5712310110588
scenario_001	BayesPrism	observed	Vascular	LAMA1	0.230302018294174	542.114641162564
scenario_001	BayesPrism	observed	Vascular	LAMA3	0.130063371654089	1412.99421561473
scenario_001	BayesPrism	observed	Vascular	LAMA5	-0.1253247609464	720.578377570371
scenario_001	BayesPrism	observed	Vascular	LAMTOR3	-0.160453122772031	202.539134281802
scenario_001	BayesPrism	observed	Vascular	LANCL1	-0.146972902469674	755.729291844938
scenario_001	BayesPrism	observed	Vascular	LAPTM5	-0.0702993749931429	85.0108395966928
scenario_001	BayesPrism	observed	Vascular	LAT	0.214843257594971	151.499018937565
scenario_001	BayesPrism	observed	Vascular	LBR	0.314556352561371	360.193285881419
scenario_001	BayesPrism	observed	Vascular	LCN12	-0.0256410256410257	4.40137360218778
scenario_001	BayesPrism	observed	Vascular	LDB3	0.108846815369301	240.255961453182
scenario_001	BayesPrism	observed	Vascular	LDLR	0.10120941006442	858.065109318416
scenario_001	BayesPrism	observed	Vascular	LEMD3	0.217574629315078	658.126554867867
scenario_001	BayesPrism	observed	Vascular	LHFPL3	0.041390722834805	373.665023108889
scenario_001	BayesPrism	observed	Vascular	LHX6	-0.112103939421613	120.58198661023
scenario_001	BayesPrism	observed	Vascular	LIG1	-0.0471470691526964	454.898889899485
scenario_001	BayesPrism	observed	Vascular	LILRB1	-0.166716845388094	29.8453447932746
scenario_001	BayesPrism	observed	Vascular	LIMCH1	0.164579359913979	3477.11444825399
scenario_001	BayesPrism	observed	Vascular	LINC00158	-0.0316150226670283	31.6573159479219
scenario_001	BayesPrism	observed	Vascular	LINC00237	NA	0
scenario_001	BayesPrism	observed	Vascular	LINC00265	0.340324863342256	124.835500717494
scenario_001	BayesPrism	observed	Vascular	LINC00290	NA	0.145623525235123
scenario_001	BayesPrism	observed	Vascular	LINC00298	0.00317243763113054	32.3664706203298
scenario_001	BayesPrism	observed	Vascular	LINC00299	0.361260533981541	51.7598917473266
scenario_001	BayesPrism	observed	Vascular	LINC00326	NA	13.3574871402925
scenario_001	BayesPrism	observed	Vascular	LINC00390	-0.0308390233730175	59.8200796887674
scenario_001	BayesPrism	observed	Vascular	LINC00461	0.18998223852718	259.079711970668
scenario_001	BayesPrism	observed	Vascular	LINC00463	NA	0.264122845206201
scenario_001	BayesPrism	observed	Vascular	LINC00499	-0.0347377461325912	119.372558235837
scenario_001	BayesPrism	observed	Vascular	LINC00500	NA	24.3207211575551
scenario_001	BayesPrism	observed	Vascular	LINC00504	-0.0413986515691769	1471.95934009694
scenario_001	BayesPrism	observed	Vascular	LINC00507	0.172086959474525	52.8219331673324
scenario_001	BayesPrism	observed	Vascular	LINC00508	NA	0.0808380334420745
scenario_001	BayesPrism	observed	Vascular	LINC00630	0.25198441497146	279.440238478523
scenario_001	BayesPrism	observed	Vascular	LINC00844	0.0424403348085343	102.672453157135
scenario_001	BayesPrism	observed	Vascular	LINC00854	0.566320149394249	609.109962138337
scenario_001	BayesPrism	observed	Vascular	LINC00877	-0.0897537702303248	28.2851106525067
scenario_001	BayesPrism	observed	Vascular	LINC00926	0.292410445433767	73.7914290310393
scenario_001	BayesPrism	observed	Vascular	LINC00982	NA	20.0897476724163
scenario_001	BayesPrism	observed	Vascular	LINC01006	0.507328474817832	227.705488653961
scenario_001	BayesPrism	observed	Vascular	LINC01010	-0.0282267246348771	22.2078810158731
scenario_001	BayesPrism	observed	Vascular	LINC01090	0.0557570445378867	343.460661381255
scenario_001	BayesPrism	observed	Vascular	LINC01099	-0.0909449730377834	93.4874353243202
scenario_001	BayesPrism	observed	Vascular	LINC01202	0.0226022020451609	25.6714566563151
scenario_001	BayesPrism	observed	Vascular	LINC01250	0.094727809267663	99.2236466094164
scenario_001	BayesPrism	observed	Vascular	LINC01268	-0.0631087394648895	39.3287450256148
scenario_001	BayesPrism	observed	Vascular	LINC01299	-0.0385624566391001	89.8119532058056
scenario_001	BayesPrism	observed	Vascular	LINC01331	1	16.4876225484602
scenario_001	BayesPrism	observed	Vascular	LINC01336	-0.05804070835365	75.7896997716733
scenario_001	BayesPrism	observed	Vascular	LINC01378	-0.0570822581905791	446.805283378435
scenario_001	BayesPrism	observed	Vascular	LINC01410	-0.0264950703631435	7.85174502006091
scenario_001	BayesPrism	observed	Vascular	LINC01482	0.257894055171811	1069.82174240903
scenario_001	BayesPrism	observed	Vascular	LINC01484	NA	0.0595545301757586
scenario_001	BayesPrism	observed	Vascular	LINC01494	-0.073918450052609	147.328691151231
scenario_001	BayesPrism	observed	Vascular	LINC01551	-0.0482869142945827	93.3737911233986
scenario_001	BayesPrism	observed	Vascular	LINC01586	NA	158.03240855063
scenario_001	BayesPrism	observed	Vascular	LINC01608	-0.0547852518776615	106.446006508188
scenario_001	BayesPrism	observed	Vascular	LINC01630	-0.0258324322828517	87.3777223160526
scenario_001	BayesPrism	observed	Vascular	LINC01684	-0.0414314285487587	48.5931804214143
scenario_001	BayesPrism	observed	Vascular	LINC01721	NA	0.0321305923548251
scenario_001	BayesPrism	observed	Vascular	LINC01727	NA	0.020724635176658
scenario_001	BayesPrism	observed	Vascular	LINC01792	-0.0398210461052193	50.2414816405619
scenario_001	BayesPrism	observed	Vascular	LINC01811	-0.00756208914680012	60.7707608352654
scenario_001	BayesPrism	observed	Vascular	LINC01821	NA	15.6347634724224
scenario_001	BayesPrism	observed	Vascular	LINC01877	0.291511975999622	18.2807748137404
scenario_001	BayesPrism	observed	Vascular	LINC01923	NA	0
scenario_001	BayesPrism	observed	Vascular	LINC01934	-0.0656735665802949	100.520231822998
scenario_001	BayesPrism	observed	Vascular	LINC01965	-0.116788722552906	59.064015721942
scenario_001	BayesPrism	observed	Vascular	LINC02055	0.236137394186687	388.229445737859
scenario_001	BayesPrism	observed	Vascular	LINC02058	0.00262041865001548	1658.25834849673
scenario_001	BayesPrism	observed	Vascular	LINC02147	0.589671562381986	2448.98532816236
scenario_001	BayesPrism	observed	Vascular	LINC02199	NA	0
scenario_001	BayesPrism	observed	Vascular	LINC02217	0.0333591568469852	30.8418235018052
scenario_001	BayesPrism	observed	Vascular	LINC02253	-0.0350866706042281	24.9654965325819
scenario_001	BayesPrism	observed	Vascular	LINC02254	NA	1528.4820791554
scenario_001	BayesPrism	observed	Vascular	LINC02263	0.159176398885417	28.9270951957763
scenario_001	BayesPrism	observed	Vascular	LINC02283	NA	0.0232672959787593
scenario_001	BayesPrism	observed	Vascular	LINC02293	NA	12.9731469270002
scenario_001	BayesPrism	observed	Vascular	LINC02296	0.0259100828832382	192.213682167497
scenario_001	BayesPrism	observed	Vascular	LINC02306	0.467894501505552	56.998675305738
scenario_001	BayesPrism	observed	Vascular	LINC02327	-0.0320994235632857	58.0512298043969
scenario_001	BayesPrism	observed	Vascular	LINC02328	0.41049905739063	442.371945155068
scenario_001	BayesPrism	observed	Vascular	LINC02341	-0.041113216422962	104.187074994665
scenario_001	BayesPrism	observed	Vascular	LINC02359	NA	0.133073821007679
scenario_001	BayesPrism	observed	Vascular	LINC02398	0.260757138339379	178.555320454024
scenario_001	BayesPrism	observed	Vascular	LINC02473	NA	0.0103663839627448
scenario_001	BayesPrism	observed	Vascular	LINC02588	0.0615042791927805	60.0295009607753
scenario_001	BayesPrism	observed	Vascular	LINGO2	-0.310415171767723	4016.04807235914
scenario_001	BayesPrism	observed	Vascular	LIX1	-0.0566341259253238	178.697169111187
scenario_001	BayesPrism	observed	Vascular	LMCD1-AS1	0.199879016696812	1257.42595256
scenario_001	BayesPrism	observed	Vascular	LONP1	0.0116505874518032	347.776147342032
scenario_001	BayesPrism	observed	Vascular	LOXL2	-0.166747207177103	499.194182784906
scenario_001	BayesPrism	observed	Vascular	LPAR3	-0.0613279074924559	5.64900523300872
scenario_001	BayesPrism	observed	Vascular	LPAR5	-0.0626281226914898	12.4795139159765
scenario_001	BayesPrism	observed	Vascular	LPCAT2	0.16040721609247	302.276846930607
scenario_001	BayesPrism	observed	Vascular	LPGAT1	0.241331762603982	588.028408260584
scenario_001	BayesPrism	observed	Vascular	LPP	0.0810384382663659	6450.90745011047
scenario_001	BayesPrism	observed	Vascular	LRP2	-0.146290458008933	176.202504166458
scenario_001	BayesPrism	observed	Vascular	LRRC10B	-0.0572931499623729	101.620496228018
scenario_001	BayesPrism	observed	Vascular	LRRC38	NA	214.801960614899
scenario_001	BayesPrism	observed	Vascular	LRRC4	-0.0987011463174783	43.8660446548456
scenario_001	BayesPrism	observed	Vascular	LRRC41	-0.407050396542432	356.615878278031
scenario_001	BayesPrism	observed	Vascular	LRRC43	-0.100304260137687	75.0719656573599
scenario_001	BayesPrism	observed	Vascular	LRRC4C	0.00330145831065805	585.976037262068
scenario_001	BayesPrism	observed	Vascular	LRRC53	0.17116205640351	45.0240850786014
scenario_001	BayesPrism	observed	Vascular	LRRC63	0.107688951127925	44.1380462846587
scenario_001	BayesPrism	observed	Vascular	LRRC66	0.00132487632636399	72.1019587419124
scenario_001	BayesPrism	observed	Vascular	LRRIQ1	-0.0366720062300098	747.933660714621
scenario_001	BayesPrism	observed	Vascular	LRRTM2	0.439750364718532	106.750566959642
scenario_001	BayesPrism	observed	Vascular	LRTM1	-0.0324815923230526	736.526779379632
scenario_001	BayesPrism	observed	Vascular	LSM11	-0.31563655066059	126.433897057693
scenario_001	BayesPrism	observed	Vascular	LSM14A	0.481325018073064	1120.95051990321
scenario_001	BayesPrism	observed	Vascular	LSM8	0.233473118987974	965.627887734402
scenario_001	BayesPrism	observed	Vascular	LSMEM1	0.716495007353336	251.506123073595
scenario_001	BayesPrism	observed	Vascular	LST1	-0.0256410256410256	3.54369057399825
scenario_001	BayesPrism	observed	Vascular	LTV1	0.0187402469570085	46.8108459623623
scenario_001	BayesPrism	observed	Vascular	LURAP1L-AS1	0.32457627542904	101.898822122669
scenario_001	BayesPrism	observed	Vascular	LUZP2	-0.219187828796221	134.661544879655
scenario_001	BayesPrism	observed	Vascular	LY86	-0.0294715231790833	265.672217886541
scenario_001	BayesPrism	observed	Vascular	LY86-AS1	-0.0653787687328247	82.1098756166791
scenario_001	BayesPrism	observed	Vascular	LYPD1	-0.0205791654197815	60.6347453023685
scenario_001	BayesPrism	observed	Vascular	LYPD6B	0.152572006589107	77.1246330481919
scenario_001	BayesPrism	observed	Vascular	LYPD8	NA	0
scenario_001	BayesPrism	observed	Vascular	LYPLA1	0.0227402894077777	405.884590326378
scenario_001	BayesPrism	observed	Vascular	LYPLAL1-DT	0.074034993194512	46.7464068662169
scenario_001	BayesPrism	observed	Vascular	MACC1	-0.0116660237876889	91.8034266247372
scenario_001	BayesPrism	observed	Vascular	MACF1	0.317762641430225	4112.27578203126
scenario_001	BayesPrism	observed	Vascular	MACROD2-AS1	NA	0.160957913542394
scenario_001	BayesPrism	observed	Vascular	MAFG	0.241719879872099	311.985394577237
scenario_001	BayesPrism	observed	Vascular	MAFK	0.192797537479485	492.687659095317
scenario_001	BayesPrism	observed	Vascular	MAG	-0.0276853288827433	219.755865237693
scenario_001	BayesPrism	observed	Vascular	MAGEH1	0.104495059578221	147.912073402277
scenario_001	BayesPrism	observed	Vascular	MALINC1	0.543791501153367	156.838475680001
scenario_001	BayesPrism	observed	Vascular	MAN2A2	0.202961404489966	222.182002005062
scenario_001	BayesPrism	observed	Vascular	MANF	0.292036682019077	338.411156480837
scenario_001	BayesPrism	observed	Vascular	MANSC1	0.0325788024245543	234.169539593946
scenario_001	BayesPrism	observed	Vascular	MAP3K10	0.0829668894536605	202.045729198405
scenario_001	BayesPrism	observed	Vascular	MAP3K7	0.0627997091959176	3033.76836841308
scenario_001	BayesPrism	observed	Vascular	MAP3K8	0.305786882641051	951.19884696533
scenario_001	BayesPrism	observed	Vascular	MAPK12	0.189823072933483	459.129380085129
scenario_001	BayesPrism	observed	Vascular	MARCH10	-0.0534986122996262	26.6010896540017
scenario_001	BayesPrism	observed	Vascular	MARCH11	-0.0716257347379844	39.2625769754156
scenario_001	BayesPrism	observed	Vascular	MARCH3	0.0992468132639218	2023.27853674035
scenario_001	BayesPrism	observed	Vascular	MARCH5	0.186810148286851	388.059877268827
scenario_001	BayesPrism	observed	Vascular	MARCH6	-0.125017529984393	1865.79034913472
scenario_001	BayesPrism	observed	Vascular	MASP1	0.111430017653081	267.987822732886
scenario_001	BayesPrism	observed	Vascular	MBD5	0.516971551270598	2080.6963456812
scenario_001	BayesPrism	observed	Vascular	MBTPS2	0.432341017330691	327.174021572604
scenario_001	BayesPrism	observed	Vascular	MCAM	-0.000242837445558911	2623.879232354
scenario_001	BayesPrism	observed	Vascular	MCAT	0.33701162522975	106.819966173418
scenario_001	BayesPrism	observed	Vascular	MCHR2	NA	14.3246155151873
scenario_001	BayesPrism	observed	Vascular	MCM3	0.347049585879076	251.94735829765
scenario_001	BayesPrism	observed	Vascular	MCM3AP-AS1	-0.0772328248131065	399.674266381747
scenario_001	BayesPrism	observed	Vascular	MCOLN1	-0.0737362181161644	739.719924299349
scenario_001	BayesPrism	observed	Vascular	MCRIP2	0.730786742141835	117.359039310237
scenario_001	BayesPrism	observed	Vascular	MECOM	-0.00527369558665042	11294.762807936
scenario_001	BayesPrism	observed	Vascular	MECR	0.126216793151367	192.375425699271
scenario_001	BayesPrism	observed	Vascular	MED19	0.319272953376424	1466.77278167161
scenario_001	BayesPrism	observed	Vascular	MEGF11	0.109229457319869	340.016764980053
scenario_001	BayesPrism	observed	Vascular	MEIOB	0.161672626037932	34.3672809019489
scenario_001	BayesPrism	observed	Vascular	MEOX2	-0.125089009940655	117.342526844412
scenario_001	BayesPrism	observed	Vascular	MEPE	NA	0
scenario_001	BayesPrism	observed	Vascular	METAP2	0.251781477709988	1787.68784966437
scenario_001	BayesPrism	observed	Vascular	MFSD2A	0.0739321516921413	1904.8359250808
scenario_001	BayesPrism	observed	Vascular	MFSD6	0.227478948427631	298.168874263316
scenario_001	BayesPrism	observed	Vascular	MGAT3	0.0158090012439376	174.449493582757
scenario_001	BayesPrism	observed	Vascular	MGST1	-0.0773054186080922	389.064000603573
scenario_001	BayesPrism	observed	Vascular	MICAL2	-0.148780726125709	447.948554611125
scenario_001	BayesPrism	observed	Vascular	MIGA2	0.188354899327366	323.696416523182
scenario_001	BayesPrism	observed	Vascular	MIR124-2HG	0.318667649162161	63.7836220532159
scenario_001	BayesPrism	observed	Vascular	MIR137HG	0.180274872750607	119.284632260999
scenario_001	BayesPrism	observed	Vascular	MIR2052HG	-0.0949836716272987	293.318242252253
scenario_001	BayesPrism	observed	Vascular	MIR3681HG	0.559304220743797	1332.04176753369
scenario_001	BayesPrism	observed	Vascular	MIR3976HG	-0.0256410256410257	4.40196806975155
scenario_001	BayesPrism	observed	Vascular	MIRLET7BHG	0.141364573276428	1055.97742209518
scenario_001	BayesPrism	observed	Vascular	MIS18BP1	-0.0951698048343736	581.446108706009
scenario_001	BayesPrism	observed	Vascular	MLC1	0.039791552101908	64.1148338608816
scenario_001	BayesPrism	observed	Vascular	MLH1	0.27573222636117	309.882147953643
scenario_001	BayesPrism	observed	Vascular	MLH3	-0.0789683228984005	606.428847481825
scenario_001	BayesPrism	observed	Vascular	MLIP	0.194285266504778	364.039568120276
scenario_001	BayesPrism	observed	Vascular	MLXIP	-0.0919009435396983	525.432335914294
scenario_001	BayesPrism	observed	Vascular	MMD	-0.193020320009128	265.308423106619
scenario_001	BayesPrism	observed	Vascular	MMP25-AS1	-0.0626328687223389	254.831212554319
scenario_001	BayesPrism	observed	Vascular	MMS19	0.241134752920573	310.313776143186
scenario_001	BayesPrism	observed	Vascular	MMS22L	0.00829797564216943	269.414981164906
scenario_001	BayesPrism	observed	Vascular	MOBP	0.362498771143153	115.052304850237
scenario_001	BayesPrism	observed	Vascular	MOG	0.490577944359603	95.5450565256198
scenario_001	BayesPrism	observed	Vascular	MOGAT1	-0.0709471942257965	46.2757391631465
scenario_001	BayesPrism	observed	Vascular	MON2	0.239719470155239	1438.76782744147
scenario_001	BayesPrism	observed	Vascular	MORC2-AS1	-0.041009404371703	14.7220876912548
scenario_001	BayesPrism	observed	Vascular	MORN1	0.339791548620434	108.138541781063
scenario_001	BayesPrism	observed	Vascular	MORN5	-0.034770115186408	15.7015650958882
scenario_001	BayesPrism	observed	Vascular	MOXD1	-0.00668841617186293	120.818750122006
scenario_001	BayesPrism	observed	Vascular	MPND	-0.241178010619567	75.2988712515324
scenario_001	BayesPrism	observed	Vascular	MRC1	0.0936235161640208	69.207883126969
scenario_001	BayesPrism	observed	Vascular	MROH9	0.0316148570467497	48.1429893921431
scenario_001	BayesPrism	observed	Vascular	MRVI1	-0.0313454986607596	486.154313701099
scenario_001	BayesPrism	observed	Vascular	MS4A4A	NA	21.9729543807674
scenario_001	BayesPrism	observed	Vascular	MS4A6A	-0.0256410256410257	16.5201774904973
scenario_001	BayesPrism	observed	Vascular	MSANTD3	0.0302332221815359	67.704315920622
scenario_001	BayesPrism	observed	Vascular	MSS51	0.128376614367686	103.053421436309
scenario_001	BayesPrism	observed	Vascular	MT1G	0.719209568663731	226.137686592629
scenario_001	BayesPrism	observed	Vascular	MT1M	0.213060713336028	2203.99280212885
scenario_001	BayesPrism	observed	Vascular	MTERF4	0.124856954274734	486.522311127077
scenario_001	BayesPrism	observed	Vascular	MTHFR	0.118207603870987	802.196700621873
scenario_001	BayesPrism	observed	Vascular	MTIF3	0.221112304131359	467.956734521691
scenario_001	BayesPrism	observed	Vascular	MTX2	-0.109613429466381	538.909352390663
scenario_001	BayesPrism	observed	Vascular	MUSK	NA	147.721244862738
scenario_001	BayesPrism	observed	Vascular	MXRA7	0.224926779354768	399.34409502365
scenario_001	BayesPrism	observed	Vascular	MYBPC1	-0.0583565888088359	87.113597076707
scenario_001	BayesPrism	observed	Vascular	MYEF2	0.364002089789873	588.749657558974
scenario_001	BayesPrism	observed	Vascular	MYH11	0.39157703089337	2929.82242433919
scenario_001	BayesPrism	observed	Vascular	MYL6B	0.063232589734622	294.911553955847
scenario_001	BayesPrism	observed	Vascular	MYO10	-0.0892295736875034	1818.78507922549
scenario_001	BayesPrism	observed	Vascular	MYO5B	0.124361871483312	110.956127692857
scenario_001	BayesPrism	observed	Vascular	MYRF	0.270491038202325	86.5100090446867
scenario_001	BayesPrism	observed	Vascular	MYT1	-0.0338254575678611	8.2545575291483
scenario_001	BayesPrism	observed	Vascular	N4BP1	0.332851948628807	627.683216317397
scenario_001	BayesPrism	observed	Vascular	N4BP2	0.229983941720914	343.758849147492
scenario_001	BayesPrism	observed	Vascular	N4BP2L1	-0.178209360553978	971.450961071546
scenario_001	BayesPrism	observed	Vascular	NAP1L1	-0.397016553953739	1095.31756669021
scenario_001	BayesPrism	observed	Vascular	NAP1L2	-0.0995694979790593	261.719344019612
scenario_001	BayesPrism	observed	Vascular	NAPB	0.157679813965144	806.909743575804
scenario_001	BayesPrism	observed	Vascular	NARFL	0.573184499002854	274.115636185078
scenario_001	BayesPrism	observed	Vascular	NAT9	0.127383624634822	330.690138835342
scenario_001	BayesPrism	observed	Vascular	NBAT1	0.323807202059558	199.059531007674
scenario_001	BayesPrism	observed	Vascular	NBEAL1	0.235946184024158	2850.84643280083
scenario_001	BayesPrism	observed	Vascular	NBPF9	-0.110906024836806	265.307628560415
scenario_001	BayesPrism	observed	Vascular	NCF1	0.594626352669012	69.291705722115
scenario_001	BayesPrism	observed	Vascular	NCKAP1L	0.151941685626846	23.7292080615008
scenario_001	BayesPrism	observed	Vascular	NCLN	0.0777606858131531	365.77245968088
scenario_001	BayesPrism	observed	Vascular	NCR3LG1	0.376563501777182	207.429134538599
scenario_001	BayesPrism	observed	Vascular	NDP	-0.101951869889493	57.6360150122104
scenario_001	BayesPrism	observed	Vascular	NDST4	-0.0154638069282399	141.92392253325
scenario_001	BayesPrism	observed	Vascular	NDUFA4L2	0.258870942212422	1995.43541048866
scenario_001	BayesPrism	observed	Vascular	NDUFA6	0.114346696327569	274.515819963103
scenario_001	BayesPrism	observed	Vascular	NDUFAF7	-0.00154000735702824	237.118720482082
scenario_001	BayesPrism	observed	Vascular	NDUFV2-AS1	0.261076841129942	140.585959555948
scenario_001	BayesPrism	observed	Vascular	NEB	-0.0606646732801769	164.417314159413
scenario_001	BayesPrism	observed	Vascular	NEIL1	0.218762538310017	720.648342710133
scenario_001	BayesPrism	observed	Vascular	NEK5	0.0254171897861511	613.474476014762
scenario_001	BayesPrism	observed	Vascular	NELL2	-0.0111858854350634	422.57743539224
scenario_001	BayesPrism	observed	Vascular	NEMF	0.281732379262174	1100.73036987081
scenario_001	BayesPrism	observed	Vascular	NET1	0.47481151613687	757.402157976464
scenario_001	BayesPrism	observed	Vascular	NEU4	-0.0275702100810281	24.2320740296151
scenario_001	BayesPrism	observed	Vascular	NEUROD6	0.145814536923193	68.5646584494232
scenario_001	BayesPrism	observed	Vascular	NEXN	0.256533763644135	440.942548266389
scenario_001	BayesPrism	observed	Vascular	NFATC4	-0.147418678945782	554.534260562664
scenario_001	BayesPrism	observed	Vascular	NFIC	0.292062708212953	1057.81446874856
scenario_001	BayesPrism	observed	Vascular	NFIX	0.211720903860495	407.61760340346
scenario_001	BayesPrism	observed	Vascular	NFU1	0.114870022613872	346.361847754694
scenario_001	BayesPrism	observed	Vascular	NHSL1	0.132834747740156	893.936580375626
scenario_001	BayesPrism	observed	Vascular	NIFK	-0.110638271568265	130.58506695143
scenario_001	BayesPrism	observed	Vascular	NINJ2	0.0838264414315429	170.28392997662
scenario_001	BayesPrism	observed	Vascular	NIPAL2	0.10705578187839	532.162140569097
scenario_001	BayesPrism	observed	Vascular	NIPSNAP3A	-0.0354147804277593	1511.4764581324
scenario_001	BayesPrism	observed	Vascular	NKAIN1	0.183109431774542	335.462860287461
scenario_001	BayesPrism	observed	Vascular	NKX2-2	NA	0.0103097861265104
scenario_001	BayesPrism	observed	Vascular	NKX6-2	0.0542911797633829	103.501734133833
scenario_001	BayesPrism	observed	Vascular	NLGN2	0.0725860060412939	250.234621598086
scenario_001	BayesPrism	observed	Vascular	NLK	0.343980256592495	1543.18468456157
scenario_001	BayesPrism	observed	Vascular	NLRP1	0.0390389986256982	977.968248569506
scenario_001	BayesPrism	observed	Vascular	NME4	0.0185695835658095	182.088712879884
scenario_001	BayesPrism	observed	Vascular	NMU	NA	0.0212663065038813
scenario_001	BayesPrism	observed	Vascular	NOD1	0.247036916590363	530.045109986907
scenario_001	BayesPrism	observed	Vascular	NOP58	0.151008223120211	549.789790028888
scenario_001	BayesPrism	observed	Vascular	NOS1AP	0.242896419113735	489.664228896222
scenario_001	BayesPrism	observed	Vascular	NOTCH1	0.136591508323259	626.179703507829
scenario_001	BayesPrism	observed	Vascular	NOX4	-0.171875103401843	590.314519047492
scenario_001	BayesPrism	observed	Vascular	NPAS1	0.0535296698086039	29.1213339847811
scenario_001	BayesPrism	observed	Vascular	NPAS3	-0.0958892486496436	2034.03050799435
scenario_001	BayesPrism	observed	Vascular	NPFFR1	-0.0336068490973525	13.2084457352652
scenario_001	BayesPrism	observed	Vascular	NPHP3-ACAD11	-0.0185247809386927	114.14742017738
scenario_001	BayesPrism	observed	Vascular	NPPC	NA	0
scenario_001	BayesPrism	observed	Vascular	NPY	0.140219325677756	121.008382437503
scenario_001	BayesPrism	observed	Vascular	NR6A1	0.182934406388004	865.040172728528
scenario_001	BayesPrism	observed	Vascular	NRBP2	0.346082349450867	262.151096149135
scenario_001	BayesPrism	observed	Vascular	NRDE2	0.0805769602812648	306.587527604138
scenario_001	BayesPrism	observed	Vascular	NRG1	-0.104546233266655	4065.95466540339
scenario_001	BayesPrism	observed	Vascular	NRIP3	-0.0352286482437758	98.4267442119139
scenario_001	BayesPrism	observed	Vascular	NRL	0.141251483321217	52.5974826257567
scenario_001	BayesPrism	observed	Vascular	NRSN2-AS1	-0.149485144401417	297.073060659
scenario_001	BayesPrism	observed	Vascular	NSL1	0.357317732579301	398.238454944832
scenario_001	BayesPrism	observed	Vascular	NSUN6	0.341962827196003	868.865715254096
scenario_001	BayesPrism	observed	Vascular	NT5E	-0.0569638752789576	774.684145624441
scenario_001	BayesPrism	observed	Vascular	NTM	-0.146747657155592	1583.0831235151
scenario_001	BayesPrism	observed	Vascular	NTMT1	-0.122477023073111	526.901255195317
scenario_001	BayesPrism	observed	Vascular	NTN1	0.133824413680961	1684.12400110272
scenario_001	BayesPrism	observed	Vascular	NTRK3	0.0195984908425237	14508.5400672706
scenario_001	BayesPrism	observed	Vascular	NTSR2	0.357438104072839	26.252391225562
scenario_001	BayesPrism	observed	Vascular	NUDT10	-0.035476631678781	48.3259519501628
scenario_001	BayesPrism	observed	Vascular	NUDT12	0.103906572293158	78.6427944384701
scenario_001	BayesPrism	observed	Vascular	NUDT4	-0.165061888556616	471.289010818282
scenario_001	BayesPrism	observed	Vascular	NUDT7	-0.0212411264019414	731.17459738869
scenario_001	BayesPrism	observed	Vascular	NUF2	-0.0310809970254625	30.0753086746337
scenario_001	BayesPrism	observed	Vascular	NUP155	0.16469722395631	164.159649168393
scenario_001	BayesPrism	observed	Vascular	NUP188	0.54601611197223	258.240733876922
scenario_001	BayesPrism	observed	Vascular	NUPR1	0.339794284197474	2307.53908735048
scenario_001	BayesPrism	observed	Vascular	NWD1	NA	59.2074556135972
scenario_001	BayesPrism	observed	Vascular	NXPH2	0.0506615570806554	29.5538461865676
scenario_001	BayesPrism	observed	Vascular	OCA2	-0.0811946012563034	38.5813411935242
scenario_001	BayesPrism	observed	Vascular	OLFM3	0.095308656609488	198.824727613657
scenario_001	BayesPrism	observed	Vascular	OLIG2	0.804597578059139	40.5036931390595
scenario_001	BayesPrism	observed	Vascular	OLR1	-0.0500822772433042	24.3529248906567
scenario_001	BayesPrism	observed	Vascular	ONECUT2	0.132761961214856	13.4526573327835
scenario_001	BayesPrism	observed	Vascular	OPALIN	0.0384182137092118	112.10972027975
scenario_001	BayesPrism	observed	Vascular	OPRD1	-0.0547006230377627	32.7937344310746
scenario_001	BayesPrism	observed	Vascular	OR14I1	NA	0
scenario_001	BayesPrism	observed	Vascular	OR2L3	NA	0.0488758711361912
scenario_001	BayesPrism	observed	Vascular	OR2L5	0.927239929416662	7.00195890745885
scenario_001	BayesPrism	observed	Vascular	OSBP2	-0.0883955802128987	767.219488437334
scenario_001	BayesPrism	observed	Vascular	OSER1	0.114092717640495	712.026996693457
scenario_001	BayesPrism	observed	Vascular	OTOF	-0.0312035865740223	77.3551408782647
scenario_001	BayesPrism	observed	Vascular	OTUD6B	-0.198491116605745	547.318369657206
scenario_001	BayesPrism	observed	Vascular	OXA1L	-0.102546859601938	195.065188039303
scenario_001	BayesPrism	observed	Vascular	PABPC1L2B	NA	19.5526303991195
scenario_001	BayesPrism	observed	Vascular	PACRG-AS3	NA	0.154418507294237
scenario_001	BayesPrism	observed	Vascular	PACS2	0.150110645289043	498.771462537067
scenario_001	BayesPrism	observed	Vascular	PAFAH1B1	0.162780396042376	1149.32295459759
scenario_001	BayesPrism	observed	Vascular	PAICS	0.348812486010403	765.068553493929
scenario_001	BayesPrism	observed	Vascular	PAK1IP1	0.209819631283416	331.889131558433
scenario_001	BayesPrism	observed	Vascular	PALLD	-0.18777043463575	502.250760107893
scenario_001	BayesPrism	observed	Vascular	PALM2	0.0529335435431652	65.56058000163
scenario_001	BayesPrism	observed	Vascular	PALMD	-0.00968054645793832	1163.08381023717
scenario_001	BayesPrism	observed	Vascular	PAMR1	0.118846240433815	743.547549554605
scenario_001	BayesPrism	observed	Vascular	PAPLN	0.243567315849152	345.493281411943
scenario_001	BayesPrism	observed	Vascular	PAPSS2	0.116091366029748	2038.95709422662
scenario_001	BayesPrism	observed	Vascular	PAQR3	-0.00929782371945238	195.657376232488
scenario_001	BayesPrism	observed	Vascular	PARPBP	0.0369203276959284	160.043590643033
scenario_001	BayesPrism	observed	Vascular	PARVG	-0.128473523333263	79.8153425263496
scenario_001	BayesPrism	observed	Vascular	PASK	-0.00973342187845514	100.769083928776
scenario_001	BayesPrism	observed	Vascular	PAWR	0.0471705279771524	2015.9202857906
scenario_001	BayesPrism	observed	Vascular	PAX6	-0.0517178016483218	95.5316446302038
scenario_001	BayesPrism	observed	Vascular	PBDC1	0.0445301874398828	755.274951805478
scenario_001	BayesPrism	observed	Vascular	PC	-0.0964052316446828	414.357166744275
scenario_001	BayesPrism	observed	Vascular	PCA3	-0.0566515069274925	26.6410390109577
scenario_001	BayesPrism	observed	Vascular	PCDH15	0.0668709735198022	499.75312730939
scenario_001	BayesPrism	observed	Vascular	PCDH19	0.0353753609166391	360.684567824142
scenario_001	BayesPrism	observed	Vascular	PCF11	0.0889550948983354	912.376153240769
scenario_001	BayesPrism	observed	Vascular	PCOLCE2	-0.0723283522318253	112.410499253663
scenario_001	BayesPrism	observed	Vascular	PCP4L1	-0.0261967617493587	53.5364960550142
scenario_001	BayesPrism	observed	Vascular	PCYT1A	0.246006256113908	318.156065332038
scenario_001	BayesPrism	observed	Vascular	PDCD1LG2	0.00568648145350346	59.9334846012432
scenario_001	BayesPrism	observed	Vascular	PDE3B	-0.0133219426921005	729.679312118153
scenario_001	BayesPrism	observed	Vascular	PDE4B	0.320486826831357	1001.74059099383
scenario_001	BayesPrism	observed	Vascular	PDGFD	NA	1269.90892556956
scenario_001	BayesPrism	observed	Vascular	PDGFRA	NA	726.543095821023
scenario_001	BayesPrism	observed	Vascular	PDHB	0.0330438318164042	223.236953092577
scenario_001	BayesPrism	observed	Vascular	PDRG1	0.12041525822985	136.42884711564
scenario_001	BayesPrism	observed	Vascular	PDZRN3	0.238248893156678	4676.64248131815
scenario_001	BayesPrism	observed	Vascular	PDZRN4	-0.210856405203318	6641.00252725681
scenario_001	BayesPrism	observed	Vascular	PECAM1	-0.0900186075606843	5172.88847799418
scenario_001	BayesPrism	observed	Vascular	PEMT	-0.047262182485225	189.274096215765
scenario_001	BayesPrism	observed	Vascular	PES1	-0.127057883393937	489.743546697323
scenario_001	BayesPrism	observed	Vascular	PFDN1	0.208671014789728	702.391684687505
scenario_001	BayesPrism	observed	Vascular	PFKFB2	-0.080204642977639	89.0221705145723
scenario_001	BayesPrism	observed	Vascular	PFKP	0.0339046423159412	244.418020423141
scenario_001	BayesPrism	observed	Vascular	PGAM5	-0.109284564716249	123.696578060198
scenario_001	BayesPrism	observed	Vascular	PGBD2	0.69118214515008	109.096513214727
scenario_001	BayesPrism	observed	Vascular	PHC2	0.434609250888428	1131.64402056513
scenario_001	BayesPrism	observed	Vascular	PHEX	NA	131.864472827537
scenario_001	BayesPrism	observed	Vascular	PHF13	0.0137749214850963	325.446774638616
scenario_001	BayesPrism	observed	Vascular	PHF3	0.52251197292031	869.143174325551
scenario_001	BayesPrism	observed	Vascular	PHGDH	-0.0736753157773893	164.409610060006
scenario_001	BayesPrism	observed	Vascular	PHKA2	0.298208030188808	307.16862668131
scenario_001	BayesPrism	observed	Vascular	PHKG2	0.0300469031103539	450.625055113643
scenario_001	BayesPrism	observed	Vascular	PHLDA1	-0.156173122547358	672.226791258943
scenario_001	BayesPrism	observed	Vascular	PHTF1	-0.0242698904799107	363.991752763915
scenario_001	BayesPrism	observed	Vascular	PHYHD1	-0.0953852262567995	50.9601738334408
scenario_001	BayesPrism	observed	Vascular	PIAS1	0.236129003410571	2674.11610939148
scenario_001	BayesPrism	observed	Vascular	PIEZO2	-0.0457812983348936	729.847476561375
scenario_001	BayesPrism	observed	Vascular	PIF1	-0.0497978592993738	60.2595817717345
scenario_001	BayesPrism	observed	Vascular	PIGO	-0.0192464567116445	155.71397375048
scenario_001	BayesPrism	observed	Vascular	PIGX	-0.0733762211237741	222.353908181899
scenario_001	BayesPrism	observed	Vascular	PIK3AP1	0.203279865257101	116.140246650423
scenario_001	BayesPrism	observed	Vascular	PIK3CD	0.10161610778862	1262.18609379328
scenario_001	BayesPrism	observed	Vascular	PIK3R3	-0.241837779379336	804.396221340796
scenario_001	BayesPrism	observed	Vascular	PIK3R5	0.0141725665090305	168.154906820118
scenario_001	BayesPrism	observed	Vascular	PINLYP	0.10776124898334	52.0349792888617
scenario_001	BayesPrism	observed	Vascular	PITPNA	0.266876116409469	767.215357719012
scenario_001	BayesPrism	observed	Vascular	PKD2L2	0.479022445431415	209.304372001952
scenario_001	BayesPrism	observed	Vascular	PLA2G4A	-0.132915863088703	729.972741418184
scenario_001	BayesPrism	observed	Vascular	PLCB2	-0.0660757193854283	20.1722275790416
scenario_001	BayesPrism	observed	Vascular	PLD3	0.129268555774427	1720.21148199947
scenario_001	BayesPrism	observed	Vascular	PLD5	0.148668095958206	114.476699436915
scenario_001	BayesPrism	observed	Vascular	PLEK	-0.0256410256410257	32.6411993454551
scenario_001	BayesPrism	observed	Vascular	PLEKHA6	0.34787230913127	981.806672599281
scenario_001	BayesPrism	observed	Vascular	PLEKHA8	0.0407575084269992	1496.96929619784
scenario_001	BayesPrism	observed	Vascular	PLEKHG3	-0.0854966819742329	1615.71606547539
scenario_001	BayesPrism	observed	Vascular	PLEKHH1	0.0650195355954858	161.665175716446
scenario_001	BayesPrism	observed	Vascular	PLIN4	-0.0361853734624947	50.4691473018573
scenario_001	BayesPrism	observed	Vascular	PLK1	0.0496231222005761	65.5982068822853
scenario_001	BayesPrism	observed	Vascular	PLPP1	0.354864785754514	5953.53676540743
scenario_001	BayesPrism	observed	Vascular	PLPP4	0.260378066059534	246.839360799338
scenario_001	BayesPrism	observed	Vascular	PLPPR2	0.282125734845994	303.502011615112
scenario_001	BayesPrism	observed	Vascular	PLPPR5	-0.0165392887774746	84.7381320122289
scenario_001	BayesPrism	observed	Vascular	PLS3	0.0619382646228187	1353.63772049334
scenario_001	BayesPrism	observed	Vascular	PLS3-AS1	0.0767824958208181	67.7252230594723
scenario_001	BayesPrism	observed	Vascular	PLSCR1	0.256741682334749	1515.16122890302
scenario_001	BayesPrism	observed	Vascular	PLTP	-0.341326104488502	295.501207890204
scenario_001	BayesPrism	observed	Vascular	PMM2	0.299892320662363	475.960034366741
scenario_001	BayesPrism	observed	Vascular	PMP22	-0.346167846500061	1111.97551421149
scenario_001	BayesPrism	observed	Vascular	PNKP	0.536325668475379	321.266969146209
scenario_001	BayesPrism	observed	Vascular	PNOC	NA	28.3587915184662
scenario_001	BayesPrism	observed	Vascular	PNPLA2	-0.172724892269646	298.380705087929
scenario_001	BayesPrism	observed	Vascular	PNPLA3	-0.0283031128362436	104.696376006422
scenario_001	BayesPrism	observed	Vascular	POC5	-0.148524015025539	453.538527054128
scenario_001	BayesPrism	observed	Vascular	PODXL	0.210223559300963	3458.32701140232
scenario_001	BayesPrism	observed	Vascular	POFUT1	0.0924963494446229	167.212519064404
scenario_001	BayesPrism	observed	Vascular	POGK	0.0513655413534942	428.109519662114
scenario_001	BayesPrism	observed	Vascular	POGLUT1	-0.0526474017607244	276.239011069492
scenario_001	BayesPrism	observed	Vascular	POGZ	0.0833195100654458	1126.22617548332
scenario_001	BayesPrism	observed	Vascular	POLH	0.0250304531045375	172.941408606213
scenario_001	BayesPrism	observed	Vascular	POLR3C	-0.0889713711832602	373.541348224875
scenario_001	BayesPrism	observed	Vascular	POLR3E	0.17188341642626	199.726288690191
scenario_001	BayesPrism	observed	Vascular	POMP	0.750753018358646	957.175523951871
scenario_001	BayesPrism	observed	Vascular	POP1	-0.0885458714251305	164.180144489167
scenario_001	BayesPrism	observed	Vascular	POPDC3	NA	0.0626304040118064
scenario_001	BayesPrism	observed	Vascular	POSTN	-0.0998054442990974	132.407041077413
scenario_001	BayesPrism	observed	Vascular	PPARGC1B	0.30215448134732	616.324729228028
scenario_001	BayesPrism	observed	Vascular	PPIL1	-0.0991510034789082	322.269615525915
scenario_001	BayesPrism	observed	Vascular	PPP1R1A	-0.165916836546249	28.5609868004996
scenario_001	BayesPrism	observed	Vascular	PPP1R26	-0.178302729994859	142.006985431429
scenario_001	BayesPrism	observed	Vascular	PPP1R35	-0.0249338444147429	295.032127305702
scenario_001	BayesPrism	observed	Vascular	PPP1R3C	0.0436346690578396	380.321591059416
scenario_001	BayesPrism	observed	Vascular	PPP1R3E	0.322290425733378	140.074905458236
scenario_001	BayesPrism	observed	Vascular	PPP2R5B	-0.0641242582625781	350.351019949515
scenario_001	BayesPrism	observed	Vascular	PPP4R3B	0.213817886886477	517.456616918899
scenario_001	BayesPrism	observed	Vascular	PPP5C	-0.26852461493919	242.102375914595
scenario_001	BayesPrism	observed	Vascular	PPRC1	0.283818145503888	155.020733194282
scenario_001	BayesPrism	observed	Vascular	PPTC7	0.39387271827055	327.329040530111
scenario_001	BayesPrism	observed	Vascular	PRCC	-0.209872350909401	462.85773051663
scenario_001	BayesPrism	observed	Vascular	PRDM16	0.00508121064727497	277.566436628417
scenario_001	BayesPrism	observed	Vascular	PRDX5	0.323462456420434	433.419215853259
scenario_001	BayesPrism	observed	Vascular	PRDX6	0.0773637952975084	414.428324574218
scenario_001	BayesPrism	observed	Vascular	PRIMA1	-0.140983501977392	38.0781363336644
scenario_001	BayesPrism	observed	Vascular	PRKCD	0.0440541025012778	117.481572470528
scenario_001	BayesPrism	observed	Vascular	PRKCE	0.308791101418608	1288.60273308247
scenario_001	BayesPrism	observed	Vascular	PRKCI	-0.0259630484357771	474.745938695266
scenario_001	BayesPrism	observed	Vascular	PRKCQ	0.087481803837051	52.678243351367
scenario_001	BayesPrism	observed	Vascular	PRKCZ	0.00480077341257215	207.813890345473
scenario_001	BayesPrism	observed	Vascular	PRKDC	0.392451858649735	846.190756346693
scenario_001	BayesPrism	observed	Vascular	PRKG2	0.386616697122537	455.404852523273
scenario_001	BayesPrism	observed	Vascular	PRMT1	0.220048769754696	342.303240471024
scenario_001	BayesPrism	observed	Vascular	PRNP	0.309611336408422	778.14632272691
scenario_001	BayesPrism	observed	Vascular	PROS1	0.0730798698141048	1543.64765790184
scenario_001	BayesPrism	observed	Vascular	PRPF3	-0.0283409852316368	581.009761574736
scenario_001	BayesPrism	observed	Vascular	PRPF4	0.0972097983735399	207.284178115573
scenario_001	BayesPrism	observed	Vascular	PRPF4B	0.120400640401019	851.60778062361
scenario_001	BayesPrism	observed	Vascular	PRR18	-0.028193644357869	444.824761360286
scenario_001	BayesPrism	observed	Vascular	PRRT4	NA	0.0602980375659234
scenario_001	BayesPrism	observed	Vascular	PSAT1	0.063593985125582	94.6050957065753
scenario_001	BayesPrism	observed	Vascular	PSMD3	0.423274927502107	743.3309664851
scenario_001	BayesPrism	observed	Vascular	PSMD6	0.0468743418223049	431.521624135722
scenario_001	BayesPrism	observed	Vascular	PSMG2	-0.11658152442269	360.374367877312
scenario_001	BayesPrism	observed	Vascular	PTBP1	-0.0399883090632114	507.249933867898
scenario_001	BayesPrism	observed	Vascular	PTCH1	-0.0855497248748874	408.920052158666
scenario_001	BayesPrism	observed	Vascular	PTCHD1-AS	-0.0824998810473171	179.931797891264
scenario_001	BayesPrism	observed	Vascular	PTGS1	-0.0525646318301894	9.67744644614664
scenario_001	BayesPrism	observed	Vascular	PTPN23	-0.386637229514653	213.487189774734
scenario_001	BayesPrism	observed	Vascular	PTPN3	0.196392181507783	163.406277962772
scenario_001	BayesPrism	observed	Vascular	PTPN4	0.436850787279124	534.92807133109
scenario_001	BayesPrism	observed	Vascular	PTPRB	-0.0898206476043963	4137.36558947526
scenario_001	BayesPrism	observed	Vascular	PTPRC	0.243559905364183	80.6253051182427
scenario_001	BayesPrism	observed	Vascular	PTPRD-AS2	NA	0.0212663065038813
scenario_001	BayesPrism	observed	Vascular	PTPRO	-0.0550542235776703	73.9708193461241
scenario_001	BayesPrism	observed	Vascular	PTPRT	0.0072535067035317	609.21508783368
scenario_001	BayesPrism	observed	Vascular	PTPRZ1	0.211466130838102	104.964115721254
scenario_001	BayesPrism	observed	Vascular	PTRH2	0.221744556727715	244.947234595498
scenario_001	BayesPrism	observed	Vascular	PUM3	0.532136530408143	641.359089605365
scenario_001	BayesPrism	observed	Vascular	PUS7	0.388503140519544	424.29660135899
scenario_001	BayesPrism	observed	Vascular	PVALB	-0.00775415131798821	48.7277204859246
scenario_001	BayesPrism	observed	Vascular	PVR	0.257795510962802	291.796089778232
scenario_001	BayesPrism	observed	Vascular	PWRN3	NA	0.0399753148211758
scenario_001	BayesPrism	observed	Vascular	PXDN	0.0593302701196281	550.537094441521
scenario_001	BayesPrism	observed	Vascular	PYGM	-0.290751570462147	85.6064246989384
scenario_001	BayesPrism	observed	Vascular	PZP	-0.18241456526225	47.8124347170317
scenario_001	BayesPrism	observed	Vascular	QPCT	0.0850281532127591	206.722520665806
scenario_001	BayesPrism	observed	Vascular	QRFPR	-0.0447549753716219	38.9176598445252
scenario_001	BayesPrism	observed	Vascular	QSER1	0.0686640234758158	418.331923315314
scenario_001	BayesPrism	observed	Vascular	QSOX2	-0.128690530972524	239.099932522955
scenario_001	BayesPrism	observed	Vascular	R3HDM1	0.0385593141668378	901.025329821886
scenario_001	BayesPrism	observed	Vascular	R3HDM2	0.104163459197719	821.576184390411
scenario_001	BayesPrism	observed	Vascular	R3HDM4	-0.042427363812573	331.408693432521
scenario_001	BayesPrism	observed	Vascular	RAB18	-0.24157803008429	545.40940659902
scenario_001	BayesPrism	observed	Vascular	RAB26	0.0826749971587957	681.069227962968
scenario_001	BayesPrism	observed	Vascular	RAB27B	-0.0386269882761752	111.768141591966
scenario_001	BayesPrism	observed	Vascular	RAB3B	0.0187409220932607	57.8219910306343
scenario_001	BayesPrism	observed	Vascular	RAB3GAP1	0.169740184011333	1054.25419526265
scenario_001	BayesPrism	observed	Vascular	RAB40C	0.348618038692297	569.683511650821
scenario_001	BayesPrism	observed	Vascular	RAB6A	0.0102169128104125	1529.00477324688
scenario_001	BayesPrism	observed	Vascular	RAC1	-0.33828520926143	1752.26232196828
scenario_001	BayesPrism	observed	Vascular	RAD9A	0.122275702070935	943.652429585264
scenario_001	BayesPrism	observed	Vascular	RALBP1	0.202688013786424	329.045569668176
scenario_001	BayesPrism	observed	Vascular	RALGAPB	-0.0205651735877504	572.02222765377
scenario_001	BayesPrism	observed	Vascular	RANBP3L	0.135278950781085	1446.44157685275
scenario_001	BayesPrism	observed	Vascular	RANBP9	0.0986278653271481	720.458088241887
scenario_001	BayesPrism	observed	Vascular	RASGEF1C	-0.172304198257221	140.984432815102
scenario_001	BayesPrism	observed	Vascular	RASGRF2-AS1	-0.0227053332886765	51.5233492840592
scenario_001	BayesPrism	observed	Vascular	RASGRP3	0.169845505828675	617.193870342359
scenario_001	BayesPrism	observed	Vascular	RASIP1	-0.123815688385839	1144.29761956829
scenario_001	BayesPrism	observed	Vascular	RASL12	0.124153586088639	358.524717212365
scenario_001	BayesPrism	observed	Vascular	RBL2	0.303673216305539	559.938146037922
scenario_001	BayesPrism	observed	Vascular	RBM24	-0.141959487418285	306.6278005125
scenario_001	BayesPrism	observed	Vascular	RBM33	0.328563306946377	742.26001326276
scenario_001	BayesPrism	observed	Vascular	RBM47	0.272091843467228	1072.31594787121
scenario_001	BayesPrism	observed	Vascular	RBM8A	-0.0818317226102284	395.705482147238
scenario_001	BayesPrism	observed	Vascular	RCC1	-0.0246522265588533	350.177117182268
scenario_001	BayesPrism	observed	Vascular	RCL1	0.239384936849595	596.508487854273
scenario_001	BayesPrism	observed	Vascular	RCN1	0.0795014817679139	261.428437410314
scenario_001	BayesPrism	observed	Vascular	RCSD1	0.49169952336595	743.850291305248
scenario_001	BayesPrism	observed	Vascular	RECQL	0.159168366148448	301.436970460211
scenario_001	BayesPrism	observed	Vascular	REPS1	-0.0403333120902458	755.351985036454
scenario_001	BayesPrism	observed	Vascular	REX1BD	-0.0275737705391229	498.367146024545
scenario_001	BayesPrism	observed	Vascular	RFNG	0.256376982179795	282.032981690882
scenario_001	BayesPrism	observed	Vascular	RFTN2	0.134151946217134	1037.80436578154
scenario_001	BayesPrism	observed	Vascular	RFX3	0.414179211174157	1575.8375202971
scenario_001	BayesPrism	observed	Vascular	RFX4	0.112537884505025	134.748482724675
scenario_001	BayesPrism	observed	Vascular	RGL1	-0.278673632952633	2111.24592763116
scenario_001	BayesPrism	observed	Vascular	RGMA	-0.211151581670378	805.759478937593
scenario_001	BayesPrism	observed	Vascular	RGR	NA	47.9153110884359
scenario_001	BayesPrism	observed	Vascular	RGS1	-0.0401410623025642	728.697903707213
scenario_001	BayesPrism	observed	Vascular	RGS10	0.332024258745135	53.8862425872471
scenario_001	BayesPrism	observed	Vascular	RGS20	0.118707181675395	85.3012674740765
scenario_001	BayesPrism	observed	Vascular	RGS3	-0.0439949952568777	1021.8934213954
scenario_001	BayesPrism	observed	Vascular	RHOBTB3	-0.0611621185333502	2109.23141316095
scenario_001	BayesPrism	observed	Vascular	RHOF	-0.0349813238707737	29.6124546438771
scenario_001	BayesPrism	observed	Vascular	RHOQ	0.249057558056649	765.419198436188
scenario_001	BayesPrism	observed	Vascular	RIC3	0.446567787078754	1257.06130065158
scenario_001	BayesPrism	observed	Vascular	RIMS1	0.587933505456088	208.672069119352
scenario_001	BayesPrism	observed	Vascular	RINL	-0.0465887858985911	50.5143606416042
scenario_001	BayesPrism	observed	Vascular	RIPOR2	-0.229388737745896	974.715704764253
scenario_001	BayesPrism	observed	Vascular	RLBP1	NA	0.140690392735439
scenario_001	BayesPrism	observed	Vascular	RMND1	-0.12710502496168	268.87575529542
scenario_001	BayesPrism	observed	Vascular	RMND5A	-0.00557329986661365	361.551431220844
scenario_001	BayesPrism	observed	Vascular	RNASE1	0.353558985421873	736.105530884786
scenario_001	BayesPrism	observed	Vascular	RND1	-0.0906372812508933	629.285997787216
scenario_001	BayesPrism	observed	Vascular	RNF111	0.289661175256834	632.940759005925
scenario_001	BayesPrism	observed	Vascular	RNF114	0.115573775518431	1999.70383163337
scenario_001	BayesPrism	observed	Vascular	RNF130	0.113493468333433	1508.01239863198
scenario_001	BayesPrism	observed	Vascular	RNF138	0.434087442383059	631.246456544145
scenario_001	BayesPrism	observed	Vascular	RNF149	-0.0322001266902796	695.773994907586
scenario_001	BayesPrism	observed	Vascular	RNF157	-0.106804434041059	228.77810802234
scenario_001	BayesPrism	observed	Vascular	RNF166	0.18987298435135	85.1502906514927
scenario_001	BayesPrism	observed	Vascular	RNF182	-0.055214461550693	50.5598299909153
scenario_001	BayesPrism	observed	Vascular	RNF219-AS1	0.0407146850073742	1517.7272588633
scenario_001	BayesPrism	observed	Vascular	RNF220	0.400083692545118	5784.06679966147
scenario_001	BayesPrism	observed	Vascular	RNF32	0.121567687468794	21.2467229594203
scenario_001	BayesPrism	observed	Vascular	RNF43	0.602889647545146	192.955715249882
scenario_001	BayesPrism	observed	Vascular	RNFT1	0.060369462597282	421.80769706806
scenario_001	BayesPrism	observed	Vascular	RNPEP	0.0933760201003566	409.029052795546
scenario_001	BayesPrism	observed	Vascular	ROCK2	0.102923655029443	2877.57210344309
scenario_001	BayesPrism	observed	Vascular	ROM1	0.0623272862444102	113.371379110441
scenario_001	BayesPrism	observed	Vascular	RORB	-0.0292138264893962	847.759645832453
scenario_001	BayesPrism	observed	Vascular	ROS1	-0.0320311695897163	8.8027522659343
scenario_001	BayesPrism	observed	Vascular	RPAIN	0.0449061116561635	390.93970289317
scenario_001	BayesPrism	observed	Vascular	RPF1	0.292808111135102	2138.30424280532
scenario_001	BayesPrism	observed	Vascular	RPGR	0.507390636975167	1740.08587962248
scenario_001	BayesPrism	observed	Vascular	RPRD1A	0.353320681129333	2224.84877584566
scenario_001	BayesPrism	observed	Vascular	RPRML	0.251761689630111	52.2718533817623
scenario_001	BayesPrism	observed	Vascular	RPUSD2	-0.0379000318255156	219.150803001179
scenario_001	BayesPrism	observed	Vascular	RPUSD4	-0.16249301262379	102.278715239133
scenario_001	BayesPrism	observed	Vascular	RRAGC	-0.150834110635457	319.873020803455
scenario_001	BayesPrism	observed	Vascular	RRM2B	-0.077319845266268	144.979256489807
scenario_001	BayesPrism	observed	Vascular	RRNAD1	0.0605352770744645	417.184585504857
scenario_001	BayesPrism	observed	Vascular	RRP12	0.0648575360053758	752.207081221677
scenario_001	BayesPrism	observed	Vascular	RRP36	0.150223069412571	189.440167460967
scenario_001	BayesPrism	observed	Vascular	RSPO3	-0.0613233812075647	122.64078351982
scenario_001	BayesPrism	observed	Vascular	RTKN	-0.093930088375427	215.21648005525
scenario_001	BayesPrism	observed	Vascular	RTL6	0.817430937939049	86.6579364904608
scenario_001	BayesPrism	observed	Vascular	RYR3	0.092851151096479	563.362398794265
scenario_001	BayesPrism	observed	Vascular	S100Z	-0.0256410256410256	14.7219718766048
scenario_001	BayesPrism	observed	Vascular	S1PR1	0.28390207744887	915.110676443367
scenario_001	BayesPrism	observed	Vascular	S1PR5	NA	0.0247882843019748
scenario_001	BayesPrism	observed	Vascular	SALL2	0.146191331216965	42.0364273556904
scenario_001	BayesPrism	observed	Vascular	SAMD1	0.2266736398669	185.276047741809
scenario_001	BayesPrism	observed	Vascular	SAMD5	0.066520816834668	646.352709316012
scenario_001	BayesPrism	observed	Vascular	SAMSN1	-0.0366440543844064	147.596263689676
scenario_001	BayesPrism	observed	Vascular	SAP30BP	0.19386023133251	660.647650551468
scenario_001	BayesPrism	observed	Vascular	SAPCD2	-0.0256410256410256	6.84534351552469
scenario_001	BayesPrism	observed	Vascular	SAR1A	-0.250053324081917	478.496149353862
scenario_001	BayesPrism	observed	Vascular	SATB2	-0.0868260304227207	797.827372201193
scenario_001	BayesPrism	observed	Vascular	SAV1	0.0229348890546581	537.916055336329
scenario_001	BayesPrism	observed	Vascular	SC5D	0.019611719979139	213.318055449981
scenario_001	BayesPrism	observed	Vascular	SCAF4	-0.248979511794252	780.137655887332
scenario_001	BayesPrism	observed	Vascular	SCARA5	-0.0830363129074581	270.81188401248
scenario_001	BayesPrism	observed	Vascular	SCD	0.266656438077467	279.894179096672
scenario_001	BayesPrism	observed	Vascular	SCFD1	0.137280987033831	1057.78281255183
scenario_001	BayesPrism	observed	Vascular	SCHLAP1	0.103556577441061	46.0058605582228
scenario_001	BayesPrism	observed	Vascular	SCIN	NA	10.6211744071934
scenario_001	BayesPrism	observed	Vascular	SCN9A	NA	61.1132221641583
scenario_001	BayesPrism	observed	Vascular	SCRIB	0.370402473332283	232.193499405651
scenario_001	BayesPrism	observed	Vascular	SDC4	-0.091603757517472	101.656681271936
scenario_001	BayesPrism	observed	Vascular	SDF2L1	0.305157286990303	418.747660815193
scenario_001	BayesPrism	observed	Vascular	SDHA	0.113418517609884	525.141186799486
scenario_001	BayesPrism	observed	Vascular	SDHAF1	0.14523479274418	312.381195220014
scenario_001	BayesPrism	observed	Vascular	SDS	-0.0282274438528025	295.816434915777
scenario_001	BayesPrism	observed	Vascular	SEC16B	0.109657275511499	65.9213754532846
scenario_001	BayesPrism	observed	Vascular	SEC24A	0.220966774877568	541.899447891138
scenario_001	BayesPrism	observed	Vascular	SEC63	-0.135595430934356	794.950958944385
scenario_001	BayesPrism	observed	Vascular	SELENON	0.123985978763742	93.2248363329667
scenario_001	BayesPrism	observed	Vascular	SELPLG	-0.0380209244955357	55.6543335634654
scenario_001	BayesPrism	observed	Vascular	SEMA3A	0.00234784840158612	188.346115898443
scenario_001	BayesPrism	observed	Vascular	SEMA3E	0.0240224178218638	1114.59154104675
scenario_001	BayesPrism	observed	Vascular	SEMA4C	0.175822697066757	275.262370841301
scenario_001	BayesPrism	observed	Vascular	SEMA5A	0.125107522806443	3597.46364841092
scenario_001	BayesPrism	observed	Vascular	SENP5	0.184567162039915	832.871174109183
scenario_001	BayesPrism	observed	Vascular	SEPHS2	0.01037611555365	190.359855246787
scenario_001	BayesPrism	observed	Vascular	SEPT6	0.162997017498074	531.593811207717
scenario_001	BayesPrism	observed	Vascular	SERPINE1	0.188941979188406	1576.8507638761
scenario_001	BayesPrism	observed	Vascular	SERPINH1	0.498582519740224	3479.72612028487
scenario_001	BayesPrism	observed	Vascular	SEZ6L	0.000530044281962353	168.637484379412
scenario_001	BayesPrism	observed	Vascular	SFR1	-0.148432553643503	93.1809307230183
scenario_001	BayesPrism	observed	Vascular	SFT2D3	0.0616375881181021	96.5209434252583
scenario_001	BayesPrism	observed	Vascular	SFXN4	0.262495011285391	329.457630284157
scenario_001	BayesPrism	observed	Vascular	SGF29	0.0464257147122142	339.710562700409
scenario_001	BayesPrism	observed	Vascular	SGPP2	-0.0555951926016385	3081.18865280578
scenario_001	BayesPrism	observed	Vascular	SH3BGRL3	0.197586757984047	824.474429593556
scenario_001	BayesPrism	observed	Vascular	SH3BP5L	-0.103660954314576	134.660015688922
scenario_001	BayesPrism	observed	Vascular	SH3GL1	0.241038275647214	710.4280125926
scenario_001	BayesPrism	observed	Vascular	SH3KBP1	-0.090433102799916	1121.19859327234
scenario_001	BayesPrism	observed	Vascular	SH3TC2	-0.20894305664094	772.235380755141
scenario_001	BayesPrism	observed	Vascular	SH3TC2-DT	0.0758889168593968	49.3000246282155
scenario_001	BayesPrism	observed	Vascular	SHISA6	-0.0875386988207987	2142.13471228573
scenario_001	BayesPrism	observed	Vascular	SIAH3	NA	0.0807479325624781
scenario_001	BayesPrism	observed	Vascular	SIGLEC10	-0.0457131023148885	23.5523393675696
scenario_001	BayesPrism	observed	Vascular	SIGLEC8	NA	0.0576055692274802
scenario_001	BayesPrism	observed	Vascular	SIM2	-0.0335778511860143	74.7311699439517
scenario_001	BayesPrism	observed	Vascular	SIRPA	-0.166943811082436	363.374431336827
scenario_001	BayesPrism	observed	Vascular	SIRPB2	0.00903247881552464	21.7797157425166
scenario_001	BayesPrism	observed	Vascular	SIRT1	0.396255113559123	376.948068179155
scenario_001	BayesPrism	observed	Vascular	SIRT3	-0.0377582355097663	336.380901801114
scenario_001	BayesPrism	observed	Vascular	SIRT7	0.281020300506809	190.18121627125
scenario_001	BayesPrism	observed	Vascular	SKIV2L	0.434108444404182	310.276327737237
scenario_001	BayesPrism	observed	Vascular	SLA	-0.0895785664333229	95.4890666901436
scenario_001	BayesPrism	observed	Vascular	SLC11A1	0.0431474881130699	72.0999612956374
scenario_001	BayesPrism	observed	Vascular	SLC13A5	NA	29.7872653381635
scenario_001	BayesPrism	observed	Vascular	SLC14A1	-0.16905125485892	237.673724017987
scenario_001	BayesPrism	observed	Vascular	SLC16A1	0.327952138531746	1830.26402545185
scenario_001	BayesPrism	observed	Vascular	SLC16A1-AS1	0.264891682742754	950.557818890866
scenario_001	BayesPrism	observed	Vascular	SLC16A3	0.040878921773907	371.975706247447
scenario_001	BayesPrism	observed	Vascular	SLC16A6	0.262253878546834	1329.96513739528
scenario_001	BayesPrism	observed	Vascular	SLC16A7	0.0883957063561605	660.825735810469
scenario_001	BayesPrism	observed	Vascular	SLC16A9	0.92860698180687	389.667213938483
scenario_001	BayesPrism	observed	Vascular	SLC17A5	-0.170932893343059	365.612325645974
scenario_001	BayesPrism	observed	Vascular	SLC17A7	0.0582524924393278	218.349622012736
scenario_001	BayesPrism	observed	Vascular	SLC17A8	-0.030435632234172	222.617229470721
scenario_001	BayesPrism	observed	Vascular	SLC19A3	-0.062052386612482	861.316129125755
scenario_001	BayesPrism	observed	Vascular	SLC1A2	0.309816885452235	495.055150998526
scenario_001	BayesPrism	observed	Vascular	SLC22A10	-0.0424436807488847	83.1100241634528
scenario_001	BayesPrism	observed	Vascular	SLC22A18	0.304213635656122	150.260918929397
scenario_001	BayesPrism	observed	Vascular	SLC22A3	0.172626235034336	611.514091403357
scenario_001	BayesPrism	observed	Vascular	SLC22A6	NA	198.497074753464
scenario_001	BayesPrism	observed	Vascular	SLC22A8	-0.0666385018172497	140.186375187624
scenario_001	BayesPrism	observed	Vascular	SLC22A9	NA	0.00943987658002816
scenario_001	BayesPrism	observed	Vascular	SLC25A1	0.410843948781231	670.217132880055
scenario_001	BayesPrism	observed	Vascular	SLC25A18	0.0567938184188597	191.942512700794
scenario_001	BayesPrism	observed	Vascular	SLC25A23	0.402620854916092	228.344171937269
scenario_001	BayesPrism	observed	Vascular	SLC25A26	0.0217113062631561	377.770739520755
scenario_001	BayesPrism	observed	Vascular	SLC26A4	-0.359185997646723	128.390969758901
scenario_001	BayesPrism	observed	Vascular	SLC27A2	-0.0168376909411263	64.5452436574527
scenario_001	BayesPrism	observed	Vascular	SLC27A4	0.0481140214666367	253.30135216209
scenario_001	BayesPrism	observed	Vascular	SLC2A1	0.276524808952825	3057.01304580446
scenario_001	BayesPrism	observed	Vascular	SLC2A5	NA	103.878817573626
scenario_001	BayesPrism	observed	Vascular	SLC31A2	0.192796253861805	53.4277781048499
scenario_001	BayesPrism	observed	Vascular	SLC32A1	NA	0.00943987658002816
scenario_001	BayesPrism	observed	Vascular	SLC35A1	0.454635186003511	118.248802217999
scenario_001	BayesPrism	observed	Vascular	SLC35F1	0.0717301034575807	423.483479768402
scenario_001	BayesPrism	observed	Vascular	SLC35F4	-0.0490947060794986	29.3668725758235
scenario_001	BayesPrism	observed	Vascular	SLC35G1	0.136703712600329	222.96664936629
scenario_001	BayesPrism	observed	Vascular	SLC39A1	0.251695240251406	748.912494508309
scenario_001	BayesPrism	observed	Vascular	SLC39A12	-0.109705065513178	35.1842801237345
scenario_001	BayesPrism	observed	Vascular	SLC39A8	-0.0976157953427702	1078.34439479509
scenario_001	BayesPrism	observed	Vascular	SLC45A3	-0.0549390458936839	72.8319434521927
scenario_001	BayesPrism	observed	Vascular	SLC5A11	0.018486088231879	138.980094411155
scenario_001	BayesPrism	observed	Vascular	SLC5A4	0.199832229858734	205.133242147201
scenario_001	BayesPrism	observed	Vascular	SLC6A13	0.0659013690556541	3431.33781614758
scenario_001	BayesPrism	observed	Vascular	SLC6A15	0.471095235714552	121.289062888286
scenario_001	BayesPrism	observed	Vascular	SLC6A7	0.269494625700438	739.663291882004
scenario_001	BayesPrism	observed	Vascular	SLC7A1	0.203276932384832	3747.22761898634
scenario_001	BayesPrism	observed	Vascular	SLC7A5	0.509586611695427	7383.69480799369
scenario_001	BayesPrism	observed	Vascular	SLC9A1	-0.126120446792204	336.0856092435
scenario_001	BayesPrism	observed	Vascular	SLC9A3R2	-0.0301993639840207	1312.9169391922
scenario_001	BayesPrism	observed	Vascular	SLC9B2	0.656206560443998	636.182405583749
scenario_001	BayesPrism	observed	Vascular	SLCO1C1	-0.00757373574976401	548.472040816977
scenario_001	BayesPrism	observed	Vascular	SLCO4A1	0.144893000890107	4001.41869303255
scenario_001	BayesPrism	observed	Vascular	SLIT2	-0.0241485403514765	2575.00553982825
scenario_001	BayesPrism	observed	Vascular	SLITRK4	-0.0375820728607044	118.581023471978
scenario_001	BayesPrism	observed	Vascular	SMAD6	0.585086248674308	889.046524501378
scenario_001	BayesPrism	observed	Vascular	SMCHD1	0.49400520956085	2190.51725465708
scenario_001	BayesPrism	observed	Vascular	SMIM10L2A	0.0582094637653545	26.3499015874503
scenario_001	BayesPrism	observed	Vascular	SMIM15	0.310775734393801	352.734871525149
scenario_001	BayesPrism	observed	Vascular	SMIM15-AS1	0.0879505846224285	351.020739546086
scenario_001	BayesPrism	observed	Vascular	SMIM19	0.280022986704966	340.113025597069
scenario_001	BayesPrism	observed	Vascular	SMIM2-AS1	0.0235657200889264	43.7638456061756
scenario_001	BayesPrism	observed	Vascular	SMIM3	0.335174645531887	788.952073650902
scenario_001	BayesPrism	observed	Vascular	SMOC1	0.121592499896468	1489.12758686154
scenario_001	BayesPrism	observed	Vascular	SMOX	0.00373978901250034	363.441241253205
scenario_001	BayesPrism	observed	Vascular	SMURF1	0.155189301203193	1091.09979578736
scenario_001	BayesPrism	observed	Vascular	SNAP25-AS1	-0.0938925997898117	79.9343352939551
scenario_001	BayesPrism	observed	Vascular	SNAP91	0.0162871341308963	240.195571439722
scenario_001	BayesPrism	observed	Vascular	SNCAIP	0.0806736451823373	754.035200788287
scenario_001	BayesPrism	observed	Vascular	SNHG21	0.0795080910608502	144.770487342145
scenario_001	BayesPrism	observed	Vascular	SNRNP25	0.336203352490009	108.261319425756
scenario_001	BayesPrism	observed	Vascular	SNRPB2	0.563686672237952	983.956913634377
scenario_001	BayesPrism	observed	Vascular	SNRPN	-0.0223372463997321	161.54870480452
scenario_001	BayesPrism	observed	Vascular	SNTG2	-0.0550702227841468	4034.83832444004
scenario_001	BayesPrism	observed	Vascular	SNX22	-0.034109670955888	29.8666211614605
scenario_001	BayesPrism	observed	Vascular	SNX3	0.0688652310910089	1628.46322059829
scenario_001	BayesPrism	observed	Vascular	SOCS3	0.455675387778449	1627.10542477952
scenario_001	BayesPrism	observed	Vascular	SOCS7	0.00443890047455012	259.907191410251
scenario_001	BayesPrism	observed	Vascular	SORCS2	0.0230665832184024	102.02064149188
scenario_001	BayesPrism	observed	Vascular	SORCS3	-0.359183208694496	175.950456819047
scenario_001	BayesPrism	observed	Vascular	SOX2	-0.102495487427652	40.4266269092794
scenario_001	BayesPrism	observed	Vascular	SOX4	-0.0422427218633396	104.538610147065
scenario_001	BayesPrism	observed	Vascular	SOX9	0.0128486169783231	181.16455762388
scenario_001	BayesPrism	observed	Vascular	SPAG17	-0.102472682349777	58.8582520404403
scenario_001	BayesPrism	observed	Vascular	SPAG9	0.233013267363993	1341.2577738383
scenario_001	BayesPrism	observed	Vascular	SPCS3	0.0863542805088843	773.430571429616
scenario_001	BayesPrism	observed	Vascular	SPDL1	0.0361296789799771	117.480803707728
scenario_001	BayesPrism	observed	Vascular	SPDYE5	-0.0215519689088936	797.179361509705
scenario_001	BayesPrism	observed	Vascular	SPG21	-0.180865963716608	303.36446191199
scenario_001	BayesPrism	observed	Vascular	SPHKAP	-0.0726229199571291	80.105571845816
scenario_001	BayesPrism	observed	Vascular	SPRY4	0.268680810703923	697.326255308764
scenario_001	BayesPrism	observed	Vascular	SPSB4	0.0210052967861614	197.736808410172
scenario_001	BayesPrism	observed	Vascular	SPTY2D1OS	0.0898561381937575	814.332277927848
scenario_001	BayesPrism	observed	Vascular	SREBF2	0.206317969276496	1054.22470797961
scenario_001	BayesPrism	observed	Vascular	SREK1IP1	-0.222268059284856	414.887795190763
scenario_001	BayesPrism	observed	Vascular	SRP14-AS1	-0.0546361594151371	201.657620463585
scenario_001	BayesPrism	observed	Vascular	SRP54	-0.155537538192375	498.725569397776
scenario_001	BayesPrism	observed	Vascular	SRP9	0.170856550217278	513.934600657381
scenario_001	BayesPrism	observed	Vascular	SRPK3	-0.0302185742251525	35.366965257679
scenario_001	BayesPrism	observed	Vascular	SRRM1	-0.106615581592828	765.756799701721
scenario_001	BayesPrism	observed	Vascular	SSNA1	0.517002523939543	273.209845307246
scenario_001	BayesPrism	observed	Vascular	SST	0.49269416749475	93.5858120664217
scenario_001	BayesPrism	observed	Vascular	ST18	-0.0695021077866983	766.364929239428
scenario_001	BayesPrism	observed	Vascular	ST6GALNAC5	0.0308145262151418	241.449618864035
scenario_001	BayesPrism	observed	Vascular	ST8SIA6	0.382292033411593	4315.68171885581
scenario_001	BayesPrism	observed	Vascular	STAB1	-0.0956908407067343	251.727669510872
scenario_001	BayesPrism	observed	Vascular	STAC2	0.0245795983370302	98.5897686751682
scenario_001	BayesPrism	observed	Vascular	STAT2	-0.0351221896090806	1087.49970916274
scenario_001	BayesPrism	observed	Vascular	STK32A	-0.0667462618846269	44.1983426643573
scenario_001	BayesPrism	observed	Vascular	STK32A-AS1	-0.115387417559676	44.7392405108212
scenario_001	BayesPrism	observed	Vascular	STK32B	-0.0670216265576855	578.997667453772
scenario_001	BayesPrism	observed	Vascular	STOM	0.327926008124812	1973.00546568414
scenario_001	BayesPrism	observed	Vascular	STON2	-0.124653262198434	1146.22080980103
scenario_001	BayesPrism	observed	Vascular	STOX1	0.234962274561064	87.4167910697636
scenario_001	BayesPrism	observed	Vascular	STXBP5	0.332260526646446	807.80863760971
scenario_001	BayesPrism	observed	Vascular	STYK1	0.00175434057497717	34.5554391754065
scenario_001	BayesPrism	observed	Vascular	SULF1	-0.0236502194166717	405.482836932266
scenario_001	BayesPrism	observed	Vascular	SULT4A1	-0.0467299109782578	150.263624849658
scenario_001	BayesPrism	observed	Vascular	SUN2	0.170787397523868	424.15132066839
scenario_001	BayesPrism	observed	Vascular	SUPT7L	-0.253790485554409	208.495304786222
scenario_001	BayesPrism	observed	Vascular	SUSD6	-0.0279521831089288	3152.34889129327
scenario_001	BayesPrism	observed	Vascular	SV2B	0.0184059768885955	158.017356689074
scenario_001	BayesPrism	observed	Vascular	SVIL	0.0988056135366941	3237.58021887322
scenario_001	BayesPrism	observed	Vascular	SYCE1	0.0577931231480205	32.5991935094393
scenario_001	BayesPrism	observed	Vascular	SYK	NA	50.513895420647
scenario_001	BayesPrism	observed	Vascular	SYN1	0.159933527719257	235.000431604917
scenario_001	BayesPrism	observed	Vascular	SYNE2	0.00536407270921094	5870.60079232346
scenario_001	BayesPrism	observed	Vascular	SYNJ2	-0.175289337058287	999.237546443469
scenario_001	BayesPrism	observed	Vascular	SYNPR	-0.00330598204821774	170.178525044016
scenario_001	BayesPrism	observed	Vascular	SYPL1	0.19171922132836	758.604165512757
scenario_001	BayesPrism	observed	Vascular	SYT17	-0.019703015255639	360.683305567118
scenario_001	BayesPrism	observed	Vascular	TAB1	-0.334143724349106	260.787099817874
scenario_001	BayesPrism	observed	Vascular	TAC1	0.295147126897765	26.7641078582368
scenario_001	BayesPrism	observed	Vascular	TAC3	0.0794338518352642	133.782276264478
scenario_001	BayesPrism	observed	Vascular	TACR1	0.235570963663832	74.2936507350048
scenario_001	BayesPrism	observed	Vascular	TAF1B	0.208989668075996	416.330821661171
scenario_001	BayesPrism	observed	Vascular	TAF1C	0.471253251286614	337.855954836859
scenario_001	BayesPrism	observed	Vascular	TAF1D	0.355794151729318	1962.19489598289
scenario_001	BayesPrism	observed	Vascular	TAGLN3	0.579622966987164	644.398100817189
scenario_001	BayesPrism	observed	Vascular	TANC2	-0.123920711976277	2003.83387599562
scenario_001	BayesPrism	observed	Vascular	TANK	0.376855029486989	1355.98033752814
scenario_001	BayesPrism	observed	Vascular	TAOK2	0.153430063143695	481.100241233492
scenario_001	BayesPrism	observed	Vascular	TAPT1-AS1	0.229910131671044	688.001173153014
scenario_001	BayesPrism	observed	Vascular	TBC1D12	0.479223399011294	622.503128132605
scenario_001	BayesPrism	observed	Vascular	TBC1D22A	0.344329224765078	2164.64243727543
scenario_001	BayesPrism	observed	Vascular	TBC1D31	0.0962452711158872	731.299015157404
scenario_001	BayesPrism	observed	Vascular	TBKBP1	-0.109073770345905	119.939694745055
scenario_001	BayesPrism	observed	Vascular	TBR1	-0.0256410256410256	13.6883317987209
scenario_001	BayesPrism	observed	Vascular	TBXAS1	0.304778712450262	78.6725829273957
scenario_001	BayesPrism	observed	Vascular	TCEAL3	0.281854125724507	247.502300097832
scenario_001	BayesPrism	observed	Vascular	TCTEX1D1	0.0619393004745747	100.114837889361
scenario_001	BayesPrism	observed	Vascular	TDRD9	0.191073468262061	106.236356340998
scenario_001	BayesPrism	observed	Vascular	TEC	0.0697238679139482	317.929778287535
scenario_001	BayesPrism	observed	Vascular	TEFM	-0.300575611414043	329.76348077264
scenario_001	BayesPrism	observed	Vascular	TELO2	0.194132331134052	231.987282198084
scenario_001	BayesPrism	observed	Vascular	TENM3	0.0157488441378982	943.987139314713
scenario_001	BayesPrism	observed	Vascular	TENT4A	0.0330716010771463	758.222344910104
scenario_001	BayesPrism	observed	Vascular	TENT4B	0.117193890798134	917.935526101542
scenario_001	BayesPrism	observed	Vascular	TESPA1	0.280289108359193	97.2513223106428
scenario_001	BayesPrism	observed	Vascular	TF	-0.109577406838751	242.189245341621
scenario_001	BayesPrism	observed	Vascular	TFAM	-0.207450341592716	367.527287350058
scenario_001	BayesPrism	observed	Vascular	TFEC	-0.0357436331625547	53.9004578500521
scenario_001	BayesPrism	observed	Vascular	TFPT	0.360617794636586	198.021604301182
scenario_001	BayesPrism	observed	Vascular	TGFBR1	-0.0862206588917907	674.484553626475
scenario_001	BayesPrism	observed	Vascular	THAP2	-0.116476882377698	187.684494590721
scenario_001	BayesPrism	observed	Vascular	THAP6	0.0628474178978086	168.532242874794
scenario_001	BayesPrism	observed	Vascular	THOC2	0.0829563400294037	1712.5540373073
scenario_001	BayesPrism	observed	Vascular	THSD4	0.633438416119166	6987.03385510983
scenario_001	BayesPrism	observed	Vascular	THSD7B	0.110319098881	1170.30445798834
scenario_001	BayesPrism	observed	Vascular	TIAL1	0.0810150275718483	494.316888446777
scenario_001	BayesPrism	observed	Vascular	TIMM8B	0.348646430020809	402.668819651562
scenario_001	BayesPrism	observed	Vascular	TINAG	NA	0.0296570323317081
scenario_001	BayesPrism	observed	Vascular	TJP1	-0.0353424733659347	4968.17767144101
scenario_001	BayesPrism	observed	Vascular	TLR2	-0.0526016655662196	108.960586163985
scenario_001	BayesPrism	observed	Vascular	TLR5	0.176535735314644	210.157841629836
scenario_001	BayesPrism	observed	Vascular	TM2D2	0.629748703992027	162.107211875616
scenario_001	BayesPrism	observed	Vascular	TMC6	0.0498361513232618	265.044028084338
scenario_001	BayesPrism	observed	Vascular	TMED8	-0.0214205563889625	295.600696678054
scenario_001	BayesPrism	observed	Vascular	TMEM100	0.041502841216755	721.243722305861
scenario_001	BayesPrism	observed	Vascular	TMEM107	0.21057550978361	83.4249736832892
scenario_001	BayesPrism	observed	Vascular	TMEM125	NA	11.4708272641047
scenario_001	BayesPrism	observed	Vascular	TMEM136	-0.00897222792999196	293.657859148004
scenario_001	BayesPrism	observed	Vascular	TMEM144	0.219708037792888	200.494246893825
scenario_001	BayesPrism	observed	Vascular	TMEM14A	0.155388829372815	188.088670930831
scenario_001	BayesPrism	observed	Vascular	TMEM178A	0.0299737861795108	325.009908163518
scenario_001	BayesPrism	observed	Vascular	TMEM18	0.0804460569644079	326.182511463781
scenario_001	BayesPrism	observed	Vascular	TMEM235	-0.122599747095233	102.699069779313
scenario_001	BayesPrism	observed	Vascular	TMEM240	-0.0374548715218029	55.6295319336412
scenario_001	BayesPrism	observed	Vascular	TMEM243	0.293863579958302	360.221385418686
scenario_001	BayesPrism	observed	Vascular	TMEM246-AS1	-0.0425278136014917	16.9587327783235
scenario_001	BayesPrism	observed	Vascular	TMEM248	0.075972704075483	1036.62209860174
scenario_001	BayesPrism	observed	Vascular	TMEM39B	0.201243042163074	216.076714251263
scenario_001	BayesPrism	observed	Vascular	TMEM50B	0.262194640355942	761.026328203547
scenario_001	BayesPrism	observed	Vascular	TMEM59	0.581926381752515	805.577228379045
scenario_001	BayesPrism	observed	Vascular	TMEM67	-0.0724369089264387	724.254101398946
scenario_001	BayesPrism	observed	Vascular	TMEM98	-0.211519884961493	253.77622140747
scenario_001	BayesPrism	observed	Vascular	TMEM9B	-0.051340856570671	365.951572973654
scenario_001	BayesPrism	observed	Vascular	TMF1	-0.208996989895314	689.135074735292
scenario_001	BayesPrism	observed	Vascular	TMPRSS5	0.194127452009318	97.3434214937657
scenario_001	BayesPrism	observed	Vascular	TMSB4X	0.760691054057845	3832.00086435803
scenario_001	BayesPrism	observed	Vascular	TNC	-0.0202212378759418	349.449117961226
scenario_001	BayesPrism	observed	Vascular	TNFRSF10D	0.25044251495607	1032.45160323605
scenario_001	BayesPrism	observed	Vascular	TNFRSF1B	0.228598251313259	815.602884268523
scenario_001	BayesPrism	observed	Vascular	TNKS	0.222377636047581	1387.25840788065
scenario_001	BayesPrism	observed	Vascular	TNR	0.230213435340587	119.424139096741
scenario_001	BayesPrism	observed	Vascular	TNRC6B	0.21388558823284	2023.08217450262
scenario_001	BayesPrism	observed	Vascular	TOMM40	-0.150534859049271	477.986630757648
scenario_001	BayesPrism	observed	Vascular	TOP2B	0.149126471274089	560.626058387918
scenario_001	BayesPrism	observed	Vascular	TP53TG5	-0.170287840676868	78.5768996021585
scenario_001	BayesPrism	observed	Vascular	TPD52L1	0.0822167327845449	566.815452591995
scenario_001	BayesPrism	observed	Vascular	TPR	-0.03695222259246	685.271544651915
scenario_001	BayesPrism	observed	Vascular	TPRG1L	-0.0104959029391168	508.26995193891
scenario_001	BayesPrism	observed	Vascular	TPST1	0.514508435934036	1198.80844253205
scenario_001	BayesPrism	observed	Vascular	TRAF3IP2	0.0973508335730112	454.083175973634
scenario_001	BayesPrism	observed	Vascular	TRAF3IP2-AS1	0.110176552854668	1679.40535813523
scenario_001	BayesPrism	observed	Vascular	TRAF3IP3	-0.0713005913810503	70.8411223368917
scenario_001	BayesPrism	observed	Vascular	TRAM1L1	-0.0394985366790108	16.6866669591354
scenario_001	BayesPrism	observed	Vascular	TRAPPC1	-0.0982160196738254	262.781647634141
scenario_001	BayesPrism	observed	Vascular	TRIL	-0.0490251696764535	38.6608251968132
scenario_001	BayesPrism	observed	Vascular	TRIM47	-0.0462623547620229	329.194665362987
scenario_001	BayesPrism	observed	Vascular	TRIM54	NA	0.0372346791018894
scenario_001	BayesPrism	observed	Vascular	TRIM59	-0.0385606380190697	113.432778534698
scenario_001	BayesPrism	observed	Vascular	TRIM71	-0.036180870842742	28.5867322078906
scenario_001	BayesPrism	observed	Vascular	TRIP4	-0.0463529207750629	339.086641983051
scenario_001	BayesPrism	observed	Vascular	TRMT9B	-0.149808440080899	824.501703790932
scenario_001	BayesPrism	observed	Vascular	TRPC4	-0.0399186467182673	3897.0906752038
scenario_001	BayesPrism	observed	Vascular	TRPS1	-0.034327067369668	2707.81702640867
scenario_001	BayesPrism	observed	Vascular	TSEN2	0.0551860909453048	336.532640333689
scenario_001	BayesPrism	observed	Vascular	TSIX	0.331388089400933	51.4540216157455
scenario_001	BayesPrism	observed	Vascular	TSPAN11	0.0821400580134052	19.6761781294695
scenario_001	BayesPrism	observed	Vascular	TTI2	0.307194023704897	557.715406350815
scenario_001	BayesPrism	observed	Vascular	TTLL12	-0.17359599871343	243.910358094472
scenario_001	BayesPrism	observed	Vascular	TUBB4B	0.811292017451917	1521.19881534871
scenario_001	BayesPrism	observed	Vascular	TWSG1	-0.173747246397003	813.376376431224
scenario_001	BayesPrism	observed	Vascular	TYROBP	-0.0857968691114427	673.348742063863
scenario_001	BayesPrism	observed	Vascular	U2AF1	0.239825250970324	164.922824515071
scenario_001	BayesPrism	observed	Vascular	UBA3	0.309643459228455	556.548107995488
scenario_001	BayesPrism	observed	Vascular	UBAP2L	0.321560465822811	426.852792755042
scenario_001	BayesPrism	observed	Vascular	UBE2G2	0.490048561163116	535.134144271401
scenario_001	BayesPrism	observed	Vascular	UBE2I	0.252651452458137	440.851828515431
scenario_001	BayesPrism	observed	Vascular	UBE2N	-0.205927343196961	767.944725848814
scenario_001	BayesPrism	observed	Vascular	UBE2T	-0.014143246557241	82.9914994078356
scenario_001	BayesPrism	observed	Vascular	UBE3D	0.169001323158497	436.444161669962
scenario_001	BayesPrism	observed	Vascular	UBLCP1	0.0459032005444371	221.866191127794
scenario_001	BayesPrism	observed	Vascular	UBN2	0.179669169683977	627.359980891726
scenario_001	BayesPrism	observed	Vascular	UBTD2	-0.0706675435200104	552.810759201543
scenario_001	BayesPrism	observed	Vascular	UBXN1	0.146793172812492	391.859792595356
scenario_001	BayesPrism	observed	Vascular	UCK1	0.544175427556443	1499.07469709392
scenario_001	BayesPrism	observed	Vascular	UGCG	0.00215026812792093	640.645183705637
scenario_001	BayesPrism	observed	Vascular	UGT8	0.0799459818862181	77.7406763646312
scenario_001	BayesPrism	observed	Vascular	UHRF1BP1	0.444504677791565	340.14328613153
scenario_001	BayesPrism	observed	Vascular	UNC13B	0.0992048634224078	1614.21728806908
scenario_001	BayesPrism	observed	Vascular	UNK	0.350116720708651	653.224966892974
scenario_001	BayesPrism	observed	Vascular	UQCRB	0.319897145741184	863.281592949067
scenario_001	BayesPrism	observed	Vascular	UQCRQ	0.427410580057933	476.747522743146
scenario_001	BayesPrism	observed	Vascular	USE1	0.0621424524504762	178.697861694587
scenario_001	BayesPrism	observed	Vascular	USP11	-0.0474262159034849	543.946769554358
scenario_001	BayesPrism	observed	Vascular	USP15	0.0146410982273255	1129.06814655435
scenario_001	BayesPrism	observed	Vascular	USP18	-0.0772697180986523	119.031964244926
scenario_001	BayesPrism	observed	Vascular	USP34	0.3005459335004	1493.25456277114
scenario_001	BayesPrism	observed	Vascular	USP47	0.486641494533896	1167.98437019535
scenario_001	BayesPrism	observed	Vascular	USP9X	0.344550893084019	842.522718721741
scenario_001	BayesPrism	observed	Vascular	USPL1	0.214977841263731	505.862846632698
scenario_001	BayesPrism	observed	Vascular	UTP25	0.394839468824487	1004.45860366264
scenario_001	BayesPrism	observed	Vascular	VAC14-AS1	-0.0340861356444854	3.5410684264947
scenario_001	BayesPrism	observed	Vascular	VAT1L	-0.00167570977646953	211.886091704662
scenario_001	BayesPrism	observed	Vascular	VAV1	-0.00531593111682484	24.4391357109908
scenario_001	BayesPrism	observed	Vascular	VAX1	NA	0.0595545301757586
scenario_001	BayesPrism	observed	Vascular	VCAN	0.0947345811064973	520.020853176033
scenario_001	BayesPrism	observed	Vascular	VCAN-AS1	-0.110163691702902	21.3218233707235
scenario_001	BayesPrism	observed	Vascular	VEGFA	0.0446678461669149	3271.92531645663
scenario_001	BayesPrism	observed	Vascular	VEGFC	0.159253634869236	823.957222413421
scenario_001	BayesPrism	observed	Vascular	VIPR2	0.201932838140551	146.129740751043
scenario_001	BayesPrism	observed	Vascular	VMA21	-0.00474497521643099	395.523635020474
scenario_001	BayesPrism	observed	Vascular	VPS16	0.267104832687536	148.616844411025
scenario_001	BayesPrism	observed	Vascular	VPS25	-0.128937715146153	158.810527120371
scenario_001	BayesPrism	observed	Vascular	VPS26C	0.529562704719065	386.482461085709
scenario_001	BayesPrism	observed	Vascular	VPS45	0.242058215953029	774.164797772725
scenario_001	BayesPrism	observed	Vascular	VPS50	-0.114443137240112	778.477615598974
scenario_001	BayesPrism	observed	Vascular	VSIG4	-0.129134262174723	31.8063129826904
scenario_001	BayesPrism	observed	Vascular	VSTM2A	0.045227268115311	87.3914741354112
scenario_001	BayesPrism	observed	Vascular	VSX1	NA	0.0449646462265874
scenario_001	BayesPrism	observed	Vascular	VWC2	-0.0401234851592007	107.988728461118
scenario_001	BayesPrism	observed	Vascular	VWDE	0.105397584268649	11.2479623475753
scenario_001	BayesPrism	observed	Vascular	VWF	-0.163715587678434	5772.17312508681
scenario_001	BayesPrism	observed	Vascular	WAC-AS1	0.0540357094758301	728.738102257725
scenario_001	BayesPrism	observed	Vascular	WASHC2C	-0.153659368214525	425.604770364544
scenario_001	BayesPrism	observed	Vascular	WASHC3	0.175425350830794	1010.43586941312
scenario_001	BayesPrism	observed	Vascular	WBP1L	0.109147487039044	1961.99415590654
scenario_001	BayesPrism	observed	Vascular	WDFY4	0.299189780582065	104.053732586743
scenario_001	BayesPrism	observed	Vascular	WDR12	-0.0259027752994757	218.524707760578
scenario_001	BayesPrism	observed	Vascular	WDR46	0.132625638393084	156.405325693262
scenario_001	BayesPrism	observed	Vascular	WDR88	-0.0446978648603506	67.6068017067612
scenario_001	BayesPrism	observed	Vascular	WDTC1	0.142180261147081	381.053657428796
scenario_001	BayesPrism	observed	Vascular	WHRN	-0.062021161424971	187.550756879257
scenario_001	BayesPrism	observed	Vascular	WNT16	NA	62.1704051468831
scenario_001	BayesPrism	observed	Vascular	WRAP73	0.114598995501956	112.537965611826
scenario_001	BayesPrism	observed	Vascular	WSCD1	-0.260022761233936	129.452861161803
scenario_001	BayesPrism	observed	Vascular	WTIP	-0.20979763386429	451.942649950635
scenario_001	BayesPrism	observed	Vascular	XACT	0.101170293001249	358.928306155781
scenario_001	BayesPrism	observed	Vascular	XKR8	0.07634791074563	62.3419015837098
scenario_001	BayesPrism	observed	Vascular	XKR9	0.284716255196358	100.683607798966
scenario_001	BayesPrism	observed	Vascular	XPO6	-0.38042049455117	624.029497120677
scenario_001	BayesPrism	observed	Vascular	XYLT1	-0.0966648686110073	1020.9686843049
scenario_001	BayesPrism	observed	Vascular	YIPF1	0.102244596949328	230.788655039354
scenario_001	BayesPrism	observed	Vascular	YIPF5	-0.140108806712927	331.807064460848
scenario_001	BayesPrism	observed	Vascular	YJU2	0.0510785449780147	153.735444914728
scenario_001	BayesPrism	observed	Vascular	YTHDF3	0.202954870681947	482.656895901495
scenario_001	BayesPrism	observed	Vascular	Z94057.1	NA	0.00943987658002816
scenario_001	BayesPrism	observed	Vascular	Z96074.1	-0.188167006756034	894.288534469361
scenario_001	BayesPrism	observed	Vascular	ZBTB34	0.468597671953791	106.608090302219
scenario_001	BayesPrism	observed	Vascular	ZBTB7C	0.0944592610115732	897.138624784985
scenario_001	BayesPrism	observed	Vascular	ZC3H7A	0.198102193947858	1019.60862008264
scenario_001	BayesPrism	observed	Vascular	ZCCHC14	0.30816404268168	888.375150393165
scenario_001	BayesPrism	observed	Vascular	ZDHHC1	0.281098188421177	261.532486469815
scenario_001	BayesPrism	observed	Vascular	ZDHHC7	-0.108916895113882	418.671344380507
scenario_001	BayesPrism	observed	Vascular	ZEB1-AS1	0.256945428847338	932.529573027215
scenario_001	BayesPrism	observed	Vascular	ZFAND1	0.143216481999649	224.840720057424
scenario_001	BayesPrism	observed	Vascular	ZFP1	-0.291845256143824	147.557587037128
scenario_001	BayesPrism	observed	Vascular	ZFP69B	0.102279467233978	57.613241827715
scenario_001	BayesPrism	observed	Vascular	ZFYVE21	0.194852522606909	363.902006228474
scenario_001	BayesPrism	observed	Vascular	ZIM2-AS1	NA	32.9368425523395
scenario_001	BayesPrism	observed	Vascular	ZKSCAN1	0.232468388245467	846.071828279739
scenario_001	BayesPrism	observed	Vascular	ZMAT4	0.0705442519057919	119.415843589721
scenario_001	BayesPrism	observed	Vascular	ZNF202	-0.180065160406138	170.030069765271
scenario_001	BayesPrism	observed	Vascular	ZNF226	-0.0326895562246176	383.426201545446
scenario_001	BayesPrism	observed	Vascular	ZNF276	0.165777073952025	193.164895761778
scenario_001	BayesPrism	observed	Vascular	ZNF3	-0.147961250754332	743.598204725522
scenario_001	BayesPrism	observed	Vascular	ZNF304	0.0402957218960672	78.5889608990999
scenario_001	BayesPrism	observed	Vascular	ZNF33A	-0.0983529455606054	558.319915740853
scenario_001	BayesPrism	observed	Vascular	ZNF354A	-0.0625347960495446	180.073892233276
scenario_001	BayesPrism	observed	Vascular	ZNF358	-0.00703279792094071	372.696181808172
scenario_001	BayesPrism	observed	Vascular	ZNF383	-0.154704994215217	172.156368508333
scenario_001	BayesPrism	observed	Vascular	ZNF385D	0.00430178989120835	3057.82518401943
scenario_001	BayesPrism	observed	Vascular	ZNF429	0.265216142196042	419.061615132983
scenario_001	BayesPrism	observed	Vascular	ZNF436-AS1	-0.0135088951248899	182.917384897742
scenario_001	BayesPrism	observed	Vascular	ZNF470	0.027105792012385	61.3673561682027
scenario_001	BayesPrism	observed	Vascular	ZNF48	0.0173716956448319	108.247016465952
scenario_001	BayesPrism	observed	Vascular	ZNF502	-0.107449140934578	74.56937789866
scenario_001	BayesPrism	observed	Vascular	ZNF513	-0.0837778866521381	99.503671607348
scenario_001	BayesPrism	observed	Vascular	ZNF550	-0.0951669330533117	97.3764604656642
scenario_001	BayesPrism	observed	Vascular	ZNF566	-0.0721403884677846	239.337566552909
scenario_001	BayesPrism	observed	Vascular	ZNF57	-0.0233437318332487	58.6903560261966
scenario_001	BayesPrism	observed	Vascular	ZNF587	0.468154731125078	453.234174507338
scenario_001	BayesPrism	observed	Vascular	ZNF593	0.434947308161644	979.442900529564
scenario_001	BayesPrism	observed	Vascular	ZNF597	0.0657466677765353	145.841202659557
scenario_001	BayesPrism	observed	Vascular	ZNF624	0.0855196650773712	69.0240322625646
scenario_001	BayesPrism	observed	Vascular	ZNF629	0.172425372024736	178.163976731142
scenario_001	BayesPrism	observed	Vascular	ZNF66	0.15582497308153	168.453196131593
scenario_001	BayesPrism	observed	Vascular	ZNF680	0.156542319849835	655.403820252215
scenario_001	BayesPrism	observed	Vascular	ZNF699	0.163355737652377	175.975714555789
scenario_001	BayesPrism	observed	Vascular	ZNF706	0.209842875921798	2309.81308676662
scenario_001	BayesPrism	observed	Vascular	ZNF777	0.37227082528662	152.800468062645
scenario_001	BayesPrism	observed	Vascular	ZNF780A	-0.423790679117743	389.763972421749
scenario_001	BayesPrism	observed	Vascular	ZNF782	0.478502194061614	614.801047209193
scenario_001	BayesPrism	observed	Vascular	ZNF79	-0.0832134901490205	74.2878278979271
scenario_001	BayesPrism	observed	Vascular	ZNF791	-0.471969398171058	351.215168822145
scenario_001	BayesPrism	observed	Vascular	ZNF804A	0.108716375714494	145.761555619434
scenario_001	BayesPrism	observed	Vascular	ZNF831	-0.0603652252119228	57.1967830655506
scenario_001	BayesPrism	observed	Vascular	ZNF98	-0.0417812196253182	145.210678630528
scenario_001	BayesPrism	observed	Vascular	ZRANB3	0.203953644266177	520.617171444404
scenario_001	BayesPrism	observed	Vascular	ZSCAN25	0.192172163803438	152.031327241768
scenario_002	CDSeq2	expected	Astro	ABCA6	-0.454453681087558	26.6472237037613
scenario_002	CDSeq2	expected	Astro	ABCA8	-0.440210364407359	87.2885830370479
scenario_002	CDSeq2	expected	Astro	ABCB1	-0.290120134045391	59.908957143048
scenario_002	CDSeq2	expected	Astro	ABCC10	0.216778776355144	92.7831084527825
scenario_002	CDSeq2	expected	Astro	ABCC4	0.274283057963337	214.462517948117
scenario_002	CDSeq2	expected	Astro	ABCD3	0.168705333104225	156.300915790049
scenario_002	CDSeq2	expected	Astro	ABCG2	0.55536316589442	16.4120551944207
scenario_002	CDSeq2	expected	Astro	ABCG8	0.12091776381986	7.36786740104871
scenario_002	CDSeq2	expected	Astro	ABHD17B	-0.0473988490082938	95.6742017584465
scenario_002	CDSeq2	expected	Astro	ABHD17C	0.325207980522493	96.70768409538
scenario_002	CDSeq2	expected	Astro	ABHD18	0.62869018274935	180.478960418306
scenario_002	CDSeq2	expected	Astro	ABLIM3	0.0830309330029507	120.934605404883
scenario_002	CDSeq2	expected	Astro	AC002429.2	0.577160858581911	2146.8767445344
scenario_002	CDSeq2	expected	Astro	AC004053.1	0.358221190820299	44.328113379249
scenario_002	CDSeq2	expected	Astro	AC004494.1	-0.0215559627018699	22.0052040905264
scenario_002	CDSeq2	expected	Astro	AC004690.2	0.0490642318478262	10.5123644099122
scenario_002	CDSeq2	expected	Astro	AC004817.1	-0.0202642618804371	0.80825034624956
scenario_002	CDSeq2	expected	Astro	AC004852.2	-0.114074755101663	16.3332073745352
scenario_002	CDSeq2	expected	Astro	AC005037.1	0.0861176715588552	71.2749543948616
scenario_002	CDSeq2	expected	Astro	AC005186.1	0.295568102000078	27.0657082898506
scenario_002	CDSeq2	expected	Astro	AC005726.1	-0.0608821622812991	97.6480707049728
scenario_002	CDSeq2	expected	Astro	AC006355.2	0.765808614888192	58.326430478456
scenario_002	CDSeq2	expected	Astro	AC006581.2	-0.0719913970434137	81.9526560134017
scenario_002	CDSeq2	expected	Astro	AC007091.1	0.189876354857577	25.0324693342216
scenario_002	CDSeq2	expected	Astro	AC007221.2	0.494537144195427	26.4428856441642
scenario_002	CDSeq2	expected	Astro	AC007262.2	0.673419885457547	237.976180026371
scenario_002	CDSeq2	expected	Astro	AC008574.1	0.140050260231645	18.2949341194447
scenario_002	CDSeq2	expected	Astro	AC008629.1	0.555568053611035	115.103521057907
scenario_002	CDSeq2	expected	Astro	AC008892.1	0.728350896768058	57.9949053870322
scenario_002	CDSeq2	expected	Astro	AC009063.2	0.413887458857458	7.25462386477147
scenario_002	CDSeq2	expected	Astro	AC009228.1	0.409534335333936	24.1747973175728
scenario_002	CDSeq2	expected	Astro	AC009262.1	-0.0723440754096096	23.2851536083596
scenario_002	CDSeq2	expected	Astro	AC009299.3	0.641103889668569	67.706359825179
scenario_002	CDSeq2	expected	Astro	AC009435.1	-0.104329896955424	35.925287247774
scenario_002	CDSeq2	expected	Astro	AC009948.1	-0.408901910669036	46.2245677266751
scenario_002	CDSeq2	expected	Astro	AC010099.4	0.333795085797677	327.232607454648
scenario_002	CDSeq2	expected	Astro	AC010127.1	-0.307900087572005	45.7828834933199
scenario_002	CDSeq2	expected	Astro	AC010636.2	0.414970048164729	58.5411136483036
scenario_002	CDSeq2	expected	Astro	AC010809.2	-0.152864931620355	22.8214786699444
scenario_002	CDSeq2	expected	Astro	AC010857.1	0.10317764341648	4.88071789488402
scenario_002	CDSeq2	expected	Astro	AC010931.3	0.362166547000143	6.05159578611927
scenario_002	CDSeq2	expected	Astro	AC010976.1	0.639361204386523	40.7937945197811
scenario_002	CDSeq2	expected	Astro	AC010997.3	0.0116686096253822	62.8059550399129
scenario_002	CDSeq2	expected	Astro	AC011287.1	-0.0817297512643936	135.90220723536
scenario_002	CDSeq2	expected	Astro	AC012467.2	-0.224867628725697	23.9738547150348
scenario_002	CDSeq2	expected	Astro	AC012593.1	0.51772042368233	518.069900522302
scenario_002	CDSeq2	expected	Astro	AC015468.3	-0.00571198558351694	8.41878404816434
scenario_002	CDSeq2	expected	Astro	AC015712.4	0.153067298203375	9.78690596935318
scenario_002	CDSeq2	expected	Astro	AC015845.2	-0.0236727705763804	30.1054586316739
scenario_002	CDSeq2	expected	Astro	AC015908.2	0.687738000830801	110.447201641329
scenario_002	CDSeq2	expected	Astro	AC016597.1	0.0279527722776382	16.5716387474865
scenario_002	CDSeq2	expected	Astro	AC016598.1	-0.125576646349709	7.03752882601427
scenario_002	CDSeq2	expected	Astro	AC016687.2	-0.25286986774512	20.2368523354998
scenario_002	CDSeq2	expected	Astro	AC016766.1	-0.0329145167652371	104.806022931014
scenario_002	CDSeq2	expected	Astro	AC017101.1	0.538037443504148	176.761744851051
scenario_002	CDSeq2	expected	Astro	AC018638.7	0.347701596130785	22.6431700832408
scenario_002	CDSeq2	expected	Astro	AC018647.1	0.549999831609352	48.6186062480017
scenario_002	CDSeq2	expected	Astro	AC018682.1	0.697915056550788	310.707921019673
scenario_002	CDSeq2	expected	Astro	AC019211.1	0.221754877882931	35.5981806248653
scenario_002	CDSeq2	expected	Astro	AC019257.8	0.245340038194211	22.7626071306987
scenario_002	CDSeq2	expected	Astro	AC020704.1	0.371763952507718	6.23564613983454
scenario_002	CDSeq2	expected	Astro	AC020909.2	0.177184807117115	7.1370309631695
scenario_002	CDSeq2	expected	Astro	AC021439.1	0.476768473967627	18.3205295574994
scenario_002	CDSeq2	expected	Astro	AC022400.6	0.106912240981675	38.5302259117125
scenario_002	CDSeq2	expected	Astro	AC022424.1	0.123947467885317	16.3003096362658
scenario_002	CDSeq2	expected	Astro	AC022613.1	0.0984337545253151	14.9335324023612
scenario_002	CDSeq2	expected	Astro	AC022973.2	0.520610708570125	15.4940779932391
scenario_002	CDSeq2	expected	Astro	AC024145.1	0.632639230814431	119.323592497749
scenario_002	CDSeq2	expected	Astro	AC025178.1	0.271292888976068	28.5697849729536
scenario_002	CDSeq2	expected	Astro	AC025211.1	0.042950177838569	5.97292042082917
scenario_002	CDSeq2	expected	Astro	AC025263.1	0.123415869311934	3.40462537488859
scenario_002	CDSeq2	expected	Astro	AC025366.1	0.0335389897393064	0.846269760903253
scenario_002	CDSeq2	expected	Astro	AC026316.5	-0.339668524966242	189.094681991978
scenario_002	CDSeq2	expected	Astro	AC027288.3	0.194505123867053	41.0769004301157
scenario_002	CDSeq2	expected	Astro	AC027808.1	0.151202920470763	123.771263494062
scenario_002	CDSeq2	expected	Astro	AC036108.3	0.415238201292661	36.9214378938583
scenario_002	CDSeq2	expected	Astro	AC044781.1	0.0695889761223181	22.3827411401122
scenario_002	CDSeq2	expected	Astro	AC051619.4	0.0665755650940155	29.7404409452059
scenario_002	CDSeq2	expected	Astro	AC053527.1	0.596234216677954	268.74150486628
scenario_002	CDSeq2	expected	Astro	AC060765.1	-0.191916249461349	23.4971080311676
scenario_002	CDSeq2	expected	Astro	AC062017.1	0.0513365707249157	54.6129471079509
scenario_002	CDSeq2	expected	Astro	AC067956.1	-0.113243219933668	48.7131481243228
scenario_002	CDSeq2	expected	Astro	AC068286.1	0.129054981881646	10.2991616022307
scenario_002	CDSeq2	expected	Astro	AC068631.1	0.492743975383303	24.2661653269898
scenario_002	CDSeq2	expected	Astro	AC068643.1	0.490976793888231	32.6553431761119
scenario_002	CDSeq2	expected	Astro	AC069133.1	-0.158523888050967	17.2149796142296
scenario_002	CDSeq2	expected	Astro	AC069272.1	0.325197097323251	25.613157287375
scenario_002	CDSeq2	expected	Astro	AC069544.1	0.127981299903802	24.0505001020215
scenario_002	CDSeq2	expected	Astro	AC073332.1	0.0954495696185442	34.106681276292
scenario_002	CDSeq2	expected	Astro	AC073365.1	0.141536670725795	22.9611815390523
scenario_002	CDSeq2	expected	Astro	AC073878.1	0.639520882876501	40.6107117486413
scenario_002	CDSeq2	expected	Astro	AC073896.1	0.0583769546548584	54.5026877494866
scenario_002	CDSeq2	expected	Astro	AC073941.1	0.577850046427612	772.902513218371
scenario_002	CDSeq2	expected	Astro	AC074117.1	0.405600099667107	37.8638406828841
scenario_002	CDSeq2	expected	Astro	AC074327.1	0.58916450099285	22.7479201883324
scenario_002	CDSeq2	expected	Astro	AC079015.1	0.145623268051943	1.40648878999329
scenario_002	CDSeq2	expected	Astro	AC079089.1	0.402186085213078	6.81904126874716
scenario_002	CDSeq2	expected	Astro	AC079117.1	-0.073868818590707	21.5848518483932
scenario_002	CDSeq2	expected	Astro	AC079226.2	0.1896267109353	91.4366161485653
scenario_002	CDSeq2	expected	Astro	AC079296.1	-0.361484064783302	8.73225829870538
scenario_002	CDSeq2	expected	Astro	AC079385.1	0.309030560058866	967.484705224398
scenario_002	CDSeq2	expected	Astro	AC079594.2	-0.249504495747305	45.8149703966932
scenario_002	CDSeq2	expected	Astro	AC084032.1	0.158084192726119	6.5376066693272
scenario_002	CDSeq2	expected	Astro	AC087280.2	0.0700298321516147	52.9506523071941
scenario_002	CDSeq2	expected	Astro	AC087457.1	-0.0973772542452765	6.59325709044693
scenario_002	CDSeq2	expected	Astro	AC087857.1	0.098532047149512	42.8690486726151
scenario_002	CDSeq2	expected	Astro	AC090114.2	0.0753171889936431	55.0285129253693
scenario_002	CDSeq2	expected	Astro	AC090138.1	0.115500834505427	12.0545803067494
scenario_002	CDSeq2	expected	Astro	AC090204.1	0.213225393973514	63.8890091953585
scenario_002	CDSeq2	expected	Astro	AC090403.1	0.462103181724139	22.8969087764686
scenario_002	CDSeq2	expected	Astro	AC090502.1	0.360831237267245	19.898465579969
scenario_002	CDSeq2	expected	Astro	AC090531.1	-0.351372286408992	41.5027375721212
scenario_002	CDSeq2	expected	Astro	AC090825.1	0.0604984958614139	182.898281962136
scenario_002	CDSeq2	expected	Astro	AC090907.2	-0.0984846792376818	38.35880290185
scenario_002	CDSeq2	expected	Astro	AC090993.1	0.400103454535186	165.921474281426
scenario_002	CDSeq2	expected	Astro	AC091153.2	0.197775942749946	50.8671968812919
scenario_002	CDSeq2	expected	Astro	AC091167.6	0.280240588146708	141.738663558758
scenario_002	CDSeq2	expected	Astro	AC091826.2	0.7804459837624	614.964647120752
scenario_002	CDSeq2	expected	Astro	AC091948.1	0.600700401713279	192.261700779537
scenario_002	CDSeq2	expected	Astro	AC092123.1	0.438856926617714	18.5994272556462
scenario_002	CDSeq2	expected	Astro	AC092329.3	-0.0719830687635598	39.1851847953479
scenario_002	CDSeq2	expected	Astro	AC092376.2	0.217536812656733	10.3510320813567
scenario_002	CDSeq2	expected	Astro	AC092384.1	0.202077039573796	4.73026478888051
scenario_002	CDSeq2	expected	Astro	AC092794.1	0.0691931378301607	28.851272009294
scenario_002	CDSeq2	expected	Astro	AC092835.1	0.156400772902567	117.408119609728
scenario_002	CDSeq2	expected	Astro	AC092958.1	-0.482083228304025	34.2918074227698
scenario_002	CDSeq2	expected	Astro	AC093206.1	-0.0585866926222093	53.2144740938428
scenario_002	CDSeq2	expected	Astro	AC093227.2	0.185664359082661	37.4612988168583
scenario_002	CDSeq2	expected	Astro	AC093423.3	0.131935517349221	20.7220334083941
scenario_002	CDSeq2	expected	Astro	AC093607.1	-0.127766646032222	27.6512793262817
scenario_002	CDSeq2	expected	Astro	AC095050.1	-0.155304290648874	5.8284996851974
scenario_002	CDSeq2	expected	Astro	AC096711.2	0.302932270455786	242.067799320412
scenario_002	CDSeq2	expected	Astro	AC098617.1	-0.02518423542099	9.81245605909419
scenario_002	CDSeq2	expected	Astro	AC098864.1	0.468731682141157	31.9758132732353
scenario_002	CDSeq2	expected	Astro	AC099062.1	0.147561924372861	3.17681262360781
scenario_002	CDSeq2	expected	Astro	AC099791.2	0.570761810761533	63.8652353138417
scenario_002	CDSeq2	expected	Astro	AC100818.1	0.120304114961039	5.65119206724763
scenario_002	CDSeq2	expected	Astro	AC107032.2	0.29134486332122	65.7873599473715
scenario_002	CDSeq2	expected	Astro	AC108047.1	0.0878928212344683	57.868676647607
scenario_002	CDSeq2	expected	Astro	AC108062.1	0.69533538472754	172.802330435496
scenario_002	CDSeq2	expected	Astro	AC108471.2	0.244748516980463	91.016900926556
scenario_002	CDSeq2	expected	Astro	AC109779.1	-0.183950201295118	15.864503338578
scenario_002	CDSeq2	expected	Astro	AC109927.1	0.569183043462948	171.314494556642
scenario_002	CDSeq2	expected	Astro	AC110079.2	0.260422827421993	27.0511154954343
scenario_002	CDSeq2	expected	Astro	AC110285.1	0.132843961035039	16.344499986771
scenario_002	CDSeq2	expected	Astro	AC112722.1	0.191007823061997	57.6854524729642
scenario_002	CDSeq2	expected	Astro	AC116565.2	0.0771568461330252	7.32381866514484
scenario_002	CDSeq2	expected	Astro	AC120053.1	0.055651930010252	46.1027418599189
scenario_002	CDSeq2	expected	Astro	AC124254.1	-0.0721708754107119	10.1129770751282
scenario_002	CDSeq2	expected	Astro	AC125616.1	0.217034569992028	10.4296392031117
scenario_002	CDSeq2	expected	Astro	AC131934.1	0.396844881074678	56.3411183770023
scenario_002	CDSeq2	expected	Astro	AC132872.1	-0.0729965128284038	71.4760326522714
scenario_002	CDSeq2	expected	Astro	AC134312.1	-0.0171082372899144	2.15609918170662
scenario_002	CDSeq2	expected	Astro	AC135586.2	0.250750732362183	39.5695410127491
scenario_002	CDSeq2	expected	Astro	AC138904.3	-0.174087474099405	56.8138591722768
scenario_002	CDSeq2	expected	Astro	AC139795.2	0.0637228802168159	27.1172708824477
scenario_002	CDSeq2	expected	Astro	AC140912.1	0.328324888549281	24.1440607412262
scenario_002	CDSeq2	expected	Astro	AC231981.1	0.718429522699488	36.4415160318385
scenario_002	CDSeq2	expected	Astro	AC234582.1	0.171691855785937	211.005247177685
scenario_002	CDSeq2	expected	Astro	AC245297.3	0.599058732208098	1115.76978200009
scenario_002	CDSeq2	expected	Astro	ACAN	0.0447515563290226	15.4513574561655
scenario_002	CDSeq2	expected	Astro	ACAP2	0.391663535396442	534.661596302568
scenario_002	CDSeq2	expected	Astro	ACBD4	0.130503226711109	63.7628464670557
scenario_002	CDSeq2	expected	Astro	ACD	0.671915140588039	36.3248959632388
scenario_002	CDSeq2	expected	Astro	ACKR1	0.137302851240209	31.0853057710241
scenario_002	CDSeq2	expected	Astro	ACKR3	0.76641171429854	102.772294877432
scenario_002	CDSeq2	expected	Astro	ACO2	0.279655137352577	267.745851800909
scenario_002	CDSeq2	expected	Astro	ACSBG1	0.412942329636044	839.815952076334
scenario_002	CDSeq2	expected	Astro	ACSL3	0.0233186295129916	631.406217695648
scenario_002	CDSeq2	expected	Astro	ACSL5	0.371673015184485	50.8829191537796
scenario_002	CDSeq2	expected	Astro	ACSS3	0.539077114757328	927.197528368042
scenario_002	CDSeq2	expected	Astro	ADAM15	0.209738544562441	57.9081475265666
scenario_002	CDSeq2	expected	Astro	ADAM28	-0.332134301989377	23.4580933383563
scenario_002	CDSeq2	expected	Astro	ADAM9	0.186529301542471	115.530608306572
scenario_002	CDSeq2	expected	Astro	ADAMTS1	0.759657019176749	160.085179110443
scenario_002	CDSeq2	expected	Astro	ADAMTS12	0.107311642819822	47.4616118414137
scenario_002	CDSeq2	expected	Astro	ADAMTS14	0.165715198401039	7.98442122367048
scenario_002	CDSeq2	expected	Astro	ADAMTS16	0.271025222991212	31.7014683363256
scenario_002	CDSeq2	expected	Astro	ADAMTS18	0.0936074010194983	25.0943697246684
scenario_002	CDSeq2	expected	Astro	ADAMTS20	0.836678186153183	44.0879129969924
scenario_002	CDSeq2	expected	Astro	ADAMTS3	0.0926661601463079	92.3958894913782
scenario_002	CDSeq2	expected	Astro	ADAMTS4	0.142231023073623	10.6556928811304
scenario_002	CDSeq2	expected	Astro	ADAMTS9	0.591609897695453	268.375427702836
scenario_002	CDSeq2	expected	Astro	ADARB2	0.351947127117109	699.103410571794
scenario_002	CDSeq2	expected	Astro	ADCY7	0.15382740830484	32.9803526700882
scenario_002	CDSeq2	expected	Astro	ADGRE3	-0.138895417867877	27.9972149428366
scenario_002	CDSeq2	expected	Astro	ADGRF5	-0.000191440192494046	6.59527506436126
scenario_002	CDSeq2	expected	Astro	ADGRV1	0.344659439571988	5563.78919374348
scenario_002	CDSeq2	expected	Astro	ADIRF	0.477247145837179	151.925306110644
scenario_002	CDSeq2	expected	Astro	ADNP-AS1	0.00271816453244053	27.9643630663469
scenario_002	CDSeq2	expected	Astro	ADORA2B	0.704078274940038	168.411594040029
scenario_002	CDSeq2	expected	Astro	AF279873.3	0.0612592810523857	887.678576249082
scenario_002	CDSeq2	expected	Astro	AFAP1L1	0.172115184620986	32.2490362537599
scenario_002	CDSeq2	expected	Astro	AFF2	0.100251549553961	24.0764149636171
scenario_002	CDSeq2	expected	Astro	AGT	0.737425190521278	920.570638033676
scenario_002	CDSeq2	expected	Astro	AJ009632.2	-0.190457629405746	44.189182438645
scenario_002	CDSeq2	expected	Astro	AK7	-0.415348752875628	26.8801685064154
scenario_002	CDSeq2	expected	Astro	AKAIN1	-0.0987865209714756	2.00344298438511
scenario_002	CDSeq2	expected	Astro	AL020994.2	-0.220439066967852	2.15545272223143
scenario_002	CDSeq2	expected	Astro	AL021707.2	0.440997348998306	37.929017303105
scenario_002	CDSeq2	expected	Astro	AL022068.1	0.0303720124182819	614.03314889158
scenario_002	CDSeq2	expected	Astro	AL031428.1	0.175926202374897	78.7485614803759
scenario_002	CDSeq2	expected	Astro	AL033504.1	-0.371546696331556	33.9074869007058
scenario_002	CDSeq2	expected	Astro	AL034397.3	0.0901643719575873	1.66686601657298
scenario_002	CDSeq2	expected	Astro	AL034399.2	-0.187051225769058	6.31995918951757
scenario_002	CDSeq2	expected	Astro	AL035078.4	-0.106355216656853	310.934612449373
scenario_002	CDSeq2	expected	Astro	AL049569.1	-0.00863287229679364	51.5793609440686
scenario_002	CDSeq2	expected	Astro	AL078459.1	0.61097645453917	159.66766222095
scenario_002	CDSeq2	expected	Astro	AL078590.3	-0.0347600532498362	5.70417307560075
scenario_002	CDSeq2	expected	Astro	AL110118.2	-0.181565096050377	39.0246692227924
scenario_002	CDSeq2	expected	Astro	AL110292.1	-0.0405984085129611	42.8687234291151
scenario_002	CDSeq2	expected	Astro	AL117329.1	0.0795793459340392	35.7715626369893
scenario_002	CDSeq2	expected	Astro	AL133227.1	0.823552503952526	41.3481035351134
scenario_002	CDSeq2	expected	Astro	AL133453.1	0.244203997391926	21.3046080892429
scenario_002	CDSeq2	expected	Astro	AL136307.1	0.271601395713326	10.1674416257326
scenario_002	CDSeq2	expected	Astro	AL136382.1	-0.117545302902915	23.5967993814203
scenario_002	CDSeq2	expected	Astro	AL136985.3	-0.057082240807112	8.00302351440145
scenario_002	CDSeq2	expected	Astro	AL138686.1	0.42115261311886	48.034442064242
scenario_002	CDSeq2	expected	Astro	AL138694.1	-0.419523846180495	46.1095123707292
scenario_002	CDSeq2	expected	Astro	AL138881.1	0.0856489602685189	28.5280352557312
scenario_002	CDSeq2	expected	Astro	AL139294.1	0.646860628034234	41.6448371374842
scenario_002	CDSeq2	expected	Astro	AL157392.2	0.0257375084904661	11.7703389972421
scenario_002	CDSeq2	expected	Astro	AL157938.3	0.718715706229332	72.0525343797511
scenario_002	CDSeq2	expected	Astro	AL158055.1	0.222396855485881	66.9708745362578
scenario_002	CDSeq2	expected	Astro	AL160269.1	0.296207130952789	32.5286386435163
scenario_002	CDSeq2	expected	Astro	AL161772.1	0.797300858777447	101.863345538618
scenario_002	CDSeq2	expected	Astro	AL161935.3	-0.0258400571625955	1.64626492188336
scenario_002	CDSeq2	expected	Astro	AL162311.3	0.712715333933393	48.8159746263009
scenario_002	CDSeq2	expected	Astro	AL162414.1	0.236533664886229	7.088576445726
scenario_002	CDSeq2	expected	Astro	AL352984.1	0.330288060333712	15.2227060339278
scenario_002	CDSeq2	expected	Astro	AL353626.1	0.543579913907023	80.3945976849354
scenario_002	CDSeq2	expected	Astro	AL353784.1	0.020206629606123	18.1774925615122
scenario_002	CDSeq2	expected	Astro	AL354809.1	-0.153436404654299	62.3691455545949
scenario_002	CDSeq2	expected	Astro	AL356599.1	0.347718427551874	248.467082381067
scenario_002	CDSeq2	expected	Astro	AL358216.1	-0.122713951465737	4.34996344705574
scenario_002	CDSeq2	expected	Astro	AL359091.1	0.480172435308936	30.6254606402184
scenario_002	CDSeq2	expected	Astro	AL359317.2	0.549899532215635	95.1335354141947
scenario_002	CDSeq2	expected	Astro	AL359644.1	0.492980589545087	71.9529111781734
scenario_002	CDSeq2	expected	Astro	AL359649.1	0.0111256185551775	0.716399544817646
scenario_002	CDSeq2	expected	Astro	AL365259.1	0.48801547055137	106.670059426398
scenario_002	CDSeq2	expected	Astro	AL365361.1	0.109580696942517	13.2013721157995
scenario_002	CDSeq2	expected	Astro	AL391684.1	0.115955390904783	116.108384153486
scenario_002	CDSeq2	expected	Astro	AL391807.1	0.525439224496872	295.498937581264
scenario_002	CDSeq2	expected	Astro	AL392023.2	-0.472569280780682	38.6718537025734
scenario_002	CDSeq2	expected	Astro	AL445250.1	-0.663709779696602	180.178258669884
scenario_002	CDSeq2	expected	Astro	AL445433.2	-0.0686870753861974	22.3675240328838
scenario_002	CDSeq2	expected	Astro	AL445472.1	0.299894972220043	222.56901628265
scenario_002	CDSeq2	expected	Astro	AL445623.2	0.0090525364347341	9.19989510499279
scenario_002	CDSeq2	expected	Astro	AL450322.2	0.0972368735053519	1.40562027244884
scenario_002	CDSeq2	expected	Astro	AL450423.1	0.161016383964776	2.90678714405241
scenario_002	CDSeq2	expected	Astro	AL583859.2	0.0452771388396713	5.74649358076003
scenario_002	CDSeq2	expected	Astro	AL590867.1	0.204776432526601	179.716688039059
scenario_002	CDSeq2	expected	Astro	AL591441.1	0.251589634800126	3.76239663143636
scenario_002	CDSeq2	expected	Astro	AL592295.4	0.60365919576217	57.0776508941967
scenario_002	CDSeq2	expected	Astro	AL596451.1	0.368174973660286	16.2298319397858
scenario_002	CDSeq2	expected	Astro	ALAD	0.0754321641314022	189.099653719872
scenario_002	CDSeq2	expected	Astro	ALDH1A1	0.297022032759734	1708.25732127031
scenario_002	CDSeq2	expected	Astro	ALDH1A3	-0.242155254943976	11.9856962586989
scenario_002	CDSeq2	expected	Astro	ALDH3A2	0.122306509024637	103.037494796014
scenario_002	CDSeq2	expected	Astro	ALDH6A1	0.0984167638918742	151.05338398006
scenario_002	CDSeq2	expected	Astro	ALG1L2	0.0420103178961589	15.2648938833454
scenario_002	CDSeq2	expected	Astro	ALKBH1	0.321002320836196	82.1872301896245
scenario_002	CDSeq2	expected	Astro	ALKBH6	-0.0168366078427932	46.6674718303197
scenario_002	CDSeq2	expected	Astro	ALOX12-AS1	0.404397014897449	344.289118292471
scenario_002	CDSeq2	expected	Astro	ALOX5AP	0.477103269066722	25.2127356331793
scenario_002	CDSeq2	expected	Astro	ALPK1	0.287532079101973	234.08194396645
scenario_002	CDSeq2	expected	Astro	AMZ1	0.393028432300453	149.311628767224
scenario_002	CDSeq2	expected	Astro	ANGPT2	0.339912488201094	175.389743133681
scenario_002	CDSeq2	expected	Astro	ANGPTL1	0.355045009375576	100.101980589091
scenario_002	CDSeq2	expected	Astro	ANK1	-0.298815078487125	49.8671485129938
scenario_002	CDSeq2	expected	Astro	ANKDD1B	0.588126197400886	194.552699733119
scenario_002	CDSeq2	expected	Astro	ANKEF1	-0.180491110322253	14.7534974428733
scenario_002	CDSeq2	expected	Astro	ANKRA2	0.46395479176321	82.2271283924044
scenario_002	CDSeq2	expected	Astro	ANKRD17	0.363320550977701	412.999749410847
scenario_002	CDSeq2	expected	Astro	ANKRD37	0.34674309355842	123.975129307377
scenario_002	CDSeq2	expected	Astro	ANKRD42	0.288892570338531	74.4154673568728
scenario_002	CDSeq2	expected	Astro	ANKRD46	-0.273066503266634	124.138488477616
scenario_002	CDSeq2	expected	Astro	ANKRD55	-0.182268921900256	61.1110483164592
scenario_002	CDSeq2	expected	Astro	ANKRD62	-0.106860764804892	6.5782849415263
scenario_002	CDSeq2	expected	Astro	ANLN	-0.0138009293070593	36.349103633207
scenario_002	CDSeq2	expected	Astro	ANO1	0.717804792255411	15.9780509082587
scenario_002	CDSeq2	expected	Astro	ANO2	-0.476980033203077	43.6347411627835
scenario_002	CDSeq2	expected	Astro	ANO3	0.224678143457837	44.8645064702218
scenario_002	CDSeq2	expected	Astro	ANXA1	0.0258698560452185	52.9036520077507
scenario_002	CDSeq2	expected	Astro	AP000311.1	0.744570519282482	233.035329663699
scenario_002	CDSeq2	expected	Astro	AP000462.1	0.711583221115144	495.932468964245
scenario_002	CDSeq2	expected	Astro	AP000487.1	0.27367471494076	85.5433077196107
scenario_002	CDSeq2	expected	Astro	AP000943.3	-0.351991850880255	39.3419428872531
scenario_002	CDSeq2	expected	Astro	AP001267.3	0.645908715562492	45.3718664564887
scenario_002	CDSeq2	expected	Astro	AP001341.1	0.240596016544888	36.984276088649
scenario_002	CDSeq2	expected	Astro	AP001528.2	0.511406788303899	267.764250401583
scenario_002	CDSeq2	expected	Astro	AP001628.1	0.261567452350305	38.243365655473
scenario_002	CDSeq2	expected	Astro	AP001825.1	0.846769800063513	101.513898479178
scenario_002	CDSeq2	expected	Astro	AP001993.1	-0.13127939809995	46.7131494005837
scenario_002	CDSeq2	expected	Astro	AP002026.1	0.0719237272708351	161.442536877141
scenario_002	CDSeq2	expected	Astro	AP003355.2	0.127619934743384	4.27046894913633
scenario_002	CDSeq2	expected	Astro	AP003481.1	-0.130427851454965	17.6124253273997
scenario_002	CDSeq2	expected	Astro	AP003486.1	0.40173300623365	42.2771317359855
scenario_002	CDSeq2	expected	Astro	AP003555.3	0.579876067910477	16.930153741031
scenario_002	CDSeq2	expected	Astro	AP005433.1	-0.607385043241348	34.5496116903755
scenario_002	CDSeq2	expected	Astro	AP006621.3	0.353409319272481	168.940186777348
scenario_002	CDSeq2	expected	Astro	AP5Z1	0.315802500219084	59.7815404688081
scenario_002	CDSeq2	expected	Astro	APAF1	-0.248724182252646	192.532436558533
scenario_002	CDSeq2	expected	Astro	APBB1IP	0.218394355730491	56.5548666001909
scenario_002	CDSeq2	expected	Astro	AQP1	0.677575405056073	978.439376883837
scenario_002	CDSeq2	expected	Astro	AQP4	0.870413994606447	1565.1185129808
scenario_002	CDSeq2	expected	Astro	ARFGEF2	-0.065233553691701	240.355058254421
scenario_002	CDSeq2	expected	Astro	ARHGAP1	0.190110422663379	151.556711516147
scenario_002	CDSeq2	expected	Astro	ARHGAP15	0.374100991162023	72.1319456392074
scenario_002	CDSeq2	expected	Astro	ARHGAP21	0.172784748588128	702.973346132163
scenario_002	CDSeq2	expected	Astro	ARHGAP26	0.461873420485473	1819.81074206185
scenario_002	CDSeq2	expected	Astro	ARHGAP29	0.347354077641126	264.567252821073
scenario_002	CDSeq2	expected	Astro	ARHGAP31	0.343195546450602	710.575264217662
scenario_002	CDSeq2	expected	Astro	ARHGAP32	0.0545557788958691	599.831225797605
scenario_002	CDSeq2	expected	Astro	ARHGAP45	0.0812460849246634	5.63816290774936
scenario_002	CDSeq2	expected	Astro	ARHGDIG	0.154528962697635	43.4755267192869
scenario_002	CDSeq2	expected	Astro	ARHGEF12	0.612018783226463	919.807752015252
scenario_002	CDSeq2	expected	Astro	ARHGEF26	0.832279364830485	414.692096687536
scenario_002	CDSeq2	expected	Astro	ARHGEF33	0.402105630167915	45.169581514856
scenario_002	CDSeq2	expected	Astro	ARID1B	0.665925138531678	549.873983782505
scenario_002	CDSeq2	expected	Astro	ARID3A	0.504058490174945	140.228143279918
scenario_002	CDSeq2	expected	Astro	ARRDC3	0.329607671766327	253.573269950916
scenario_002	CDSeq2	expected	Astro	ARX	0.404861436210333	115.723197120403
scenario_002	CDSeq2	expected	Astro	ASB3	0.192701458740576	108.612025999816
scenario_002	CDSeq2	expected	Astro	ASCL1	0.70513681467897	141.399197669408
scenario_002	CDSeq2	expected	Astro	ASIC4	0.084853482452298	27.2991414437422
scenario_002	CDSeq2	expected	Astro	ASPA	0.703167689327248	66.6613538020096
scenario_002	CDSeq2	expected	Astro	ASPH	0.601346389679365	1001.49523743706
scenario_002	CDSeq2	expected	Astro	ASTN1	0.291069011141835	569.278930905291
scenario_002	CDSeq2	expected	Astro	ATF6	0.298499890407578	275.298594386979
scenario_002	CDSeq2	expected	Astro	ATG2A	0.631709830885749	61.9395440400884
scenario_002	CDSeq2	expected	Astro	ATG3	0.162316972731585	52.7246592781703
scenario_002	CDSeq2	expected	Astro	ATP10A	0.0501457775672227	53.898702141823
scenario_002	CDSeq2	expected	Astro	ATP11A	0.304734755499836	1028.58466740333
scenario_002	CDSeq2	expected	Astro	ATP13A2	0.360800269278873	92.4579288801551
scenario_002	CDSeq2	expected	Astro	ATP1B1	-0.0684461156330628	304.361457452465
scenario_002	CDSeq2	expected	Astro	ATP2C2	0.241736881216481	63.4983498844505
scenario_002	CDSeq2	expected	Astro	ATP5F1E	0.59015470375231	277.037043909976
scenario_002	CDSeq2	expected	Astro	ATP6AP1L	0.556239508142547	273.59655015758
scenario_002	CDSeq2	expected	Astro	ATP9B	0.511096792863933	266.385152490451
scenario_002	CDSeq2	expected	Astro	AUP1	0.580583393660853	144.455809565084
scenario_002	CDSeq2	expected	Astro	AZGP1	0.0940090967556115	28.3736078112016
scenario_002	CDSeq2	expected	Astro	AZIN1	0.16319315688742	154.029285812503
scenario_002	CDSeq2	expected	Astro	B3GALT1	0.236728793681442	44.460881739904
scenario_002	CDSeq2	expected	Astro	B3GAT1	0.47761316900911	169.00603806441
scenario_002	CDSeq2	expected	Astro	B3GNT7	0.0163097952629128	3.42612147286624
scenario_002	CDSeq2	expected	Astro	B3GNTL1	0.116991546320254	38.765818184238
scenario_002	CDSeq2	expected	Astro	BACE2	0.529253869980386	199.740973921153
scenario_002	CDSeq2	expected	Astro	BACH2	0.31218799022084	841.089680713687
scenario_002	CDSeq2	expected	Astro	BAG3	0.724392217558072	903.077091903926
scenario_002	CDSeq2	expected	Astro	BAG6	0.375283448028784	76.6301641087788
scenario_002	CDSeq2	expected	Astro	BAZ2A	0.409386509239286	198.693561986389
scenario_002	CDSeq2	expected	Astro	BBOX1	0.714180070463357	190.393513844827
scenario_002	CDSeq2	expected	Astro	BCAN	0.740535313268073	502.533986806233
scenario_002	CDSeq2	expected	Astro	BCHE	-0.315736042642695	63.6942464853667
scenario_002	CDSeq2	expected	Astro	BCL11B	-0.0802384006369964	7.93889286656817
scenario_002	CDSeq2	expected	Astro	BCL2	0.578920961120189	1025.33573212813
scenario_002	CDSeq2	expected	Astro	BCL2L14	0.582144650725828	178.928712495102
scenario_002	CDSeq2	expected	Astro	BEND6	0.112794217783246	85.5950369260875
scenario_002	CDSeq2	expected	Astro	BEST3	-0.258821985216005	27.1963670760616
scenario_002	CDSeq2	expected	Astro	BICC1	0.152317140088365	364.475339879424
scenario_002	CDSeq2	expected	Astro	BIN2	0.0948241886014719	10.0292580385862
scenario_002	CDSeq2	expected	Astro	BLM	-0.39021905097947	397.658287659513
scenario_002	CDSeq2	expected	Astro	BLNK	-0.0801010398088689	39.4135132038997
scenario_002	CDSeq2	expected	Astro	BLVRA	-0.20617138154836	77.9574440053513
scenario_002	CDSeq2	expected	Astro	BMPR1B	0.825620764065877	1189.24815605071
scenario_002	CDSeq2	expected	Astro	BMPR2	0.135481208298503	1083.05595117977
scenario_002	CDSeq2	expected	Astro	BOK	0.139091879512943	25.9376804837508
scenario_002	CDSeq2	expected	Astro	BRD2	0.399514004273618	179.188577617526
scenario_002	CDSeq2	expected	Astro	BRD7	0.0491156321396703	95.8253273577154
scenario_002	CDSeq2	expected	Astro	BRF1	0.549442963085538	74.7109396046953
scenario_002	CDSeq2	expected	Astro	BRIX1	0.50546053277207	82.1752396956485
scenario_002	CDSeq2	expected	Astro	BRSK1	0.370111338164556	89.4430843390413
scenario_002	CDSeq2	expected	Astro	BTBD11	-0.153563304213468	114.734242758755
scenario_002	CDSeq2	expected	Astro	BTN2A1	0.244874051604598	70.2940590892704
scenario_002	CDSeq2	expected	Astro	BTNL9	0.331283732548219	2.93597422549636
scenario_002	CDSeq2	expected	Astro	C11orf80	0.0499940445087613	120.291558684887
scenario_002	CDSeq2	expected	Astro	C12orf73	-0.154252196765148	87.6337108489218
scenario_002	CDSeq2	expected	Astro	C14orf119	0.465388223090432	123.693102611702
scenario_002	CDSeq2	expected	Astro	C16orf45	0.404582017900869	136.03709449289
scenario_002	CDSeq2	expected	Astro	C18orf21	-0.0440492738436135	27.2392942015481
scenario_002	CDSeq2	expected	Astro	C18orf54	0.044064454682176	18.8733516002015
scenario_002	CDSeq2	expected	Astro	C19orf12	0.305962105583508	74.9182743309461
scenario_002	CDSeq2	expected	Astro	C19orf24	0.901360556874432	124.050064051038
scenario_002	CDSeq2	expected	Astro	C19orf57	0.138931372453014	25.7792789656967
scenario_002	CDSeq2	expected	Astro	C19orf66	0.175026768669596	121.901436334944
scenario_002	CDSeq2	expected	Astro	C1GALT1	0.194594386966797	102.915957635819
scenario_002	CDSeq2	expected	Astro	C1QA	0.118828222341191	6.88497276492537
scenario_002	CDSeq2	expected	Astro	C1QB	0.136186729298944	7.42268392117052
scenario_002	CDSeq2	expected	Astro	C1QC	0.0985521208347296	6.18106152664009
scenario_002	CDSeq2	expected	Astro	C1QL1	-0.00160106379989391	33.1689224338174
scenario_002	CDSeq2	expected	Astro	C1QL2	0.122932617886879	50.6978514408786
scenario_002	CDSeq2	expected	Astro	C1QTNF2	-0.357679507173729	13.255866159535
scenario_002	CDSeq2	expected	Astro	C1QTNF4	0.192314652404954	112.319420484403
scenario_002	CDSeq2	expected	Astro	C1RL-AS1	0.32105043706605	22.6364578085749
scenario_002	CDSeq2	expected	Astro	C1orf123	0.268064488412524	98.6684052561782
scenario_002	CDSeq2	expected	Astro	C1orf159	0.438993003589866	97.6596955817133
scenario_002	CDSeq2	expected	Astro	C1orf21	0.534785502826462	651.936519008629
scenario_002	CDSeq2	expected	Astro	C2	0.718085446082825	40.0909884124605
scenario_002	CDSeq2	expected	Astro	C21orf2	0.569805572323708	50.9774195239953
scenario_002	CDSeq2	expected	Astro	C21orf58	0.242383010947978	51.3949645727015
scenario_002	CDSeq2	expected	Astro	C2CD6	0.056820891820145	109.59756668667
scenario_002	CDSeq2	expected	Astro	C3	-0.0491947500282266	126.004579972841
scenario_002	CDSeq2	expected	Astro	C3orf67	0.551748972576201	47.2514902885695
scenario_002	CDSeq2	expected	Astro	C5orf15	0.530120740889549	79.2309980625272
scenario_002	CDSeq2	expected	Astro	CA10	0.00704778615197435	52.1110486343831
scenario_002	CDSeq2	expected	Astro	CA3	0.420043492654928	133.466693131596
scenario_002	CDSeq2	expected	Astro	CABP1	-0.113986522694925	93.5662187553102
scenario_002	CDSeq2	expected	Astro	CACNA2D2	0.0152224283532468	57.2944123403623
scenario_002	CDSeq2	expected	Astro	CACNA2D3-AS1	0.624554301637675	45.9436379919065
scenario_002	CDSeq2	expected	Astro	CACNB4	-0.285506492356403	118.099769713591
scenario_002	CDSeq2	expected	Astro	CACNG4	-0.535854354798988	122.435035293596
scenario_002	CDSeq2	expected	Astro	CACNG5	-0.325966342777436	8.76423434933739
scenario_002	CDSeq2	expected	Astro	CALB1	0.016591715294084	11.210636066556
scenario_002	CDSeq2	expected	Astro	CALCOCO2	0.550411999316964	109.349947812195
scenario_002	CDSeq2	expected	Astro	CALN1	0.636689190003424	836.143858396714
scenario_002	CDSeq2	expected	Astro	CAMK1D	0.0509591101010198	1191.91775940555
scenario_002	CDSeq2	expected	Astro	CAMK2A	0.307571797012427	130.294756717229
scenario_002	CDSeq2	expected	Astro	CAMK2D	0.481302425843128	826.57925970709
scenario_002	CDSeq2	expected	Astro	CAMK2N2	0.694912419624677	19.6066885518744
scenario_002	CDSeq2	expected	Astro	CAPZA1	0.268058449017945	247.059854930631
scenario_002	CDSeq2	expected	Astro	CARD11	0.147494179603276	13.4194109652628
scenario_002	CDSeq2	expected	Astro	CARNS1	0.365437773139019	31.4383737987635
scenario_002	CDSeq2	expected	Astro	CASC10	0.686261494033108	37.130678342699
scenario_002	CDSeq2	expected	Astro	CASC17	0.326859292388013	165.783661827621
scenario_002	CDSeq2	expected	Astro	CASC2	0.751918700495605	240.577210804349
scenario_002	CDSeq2	expected	Astro	CAST	0.375608367127938	332.537422562905
scenario_002	CDSeq2	expected	Astro	CASTOR3	0.51686301278878	360.012124103484
scenario_002	CDSeq2	expected	Astro	CAV1	-0.0915670364147732	9.077100033831
scenario_002	CDSeq2	expected	Astro	CAV3	-0.219762528874808	26.3269642863948
scenario_002	CDSeq2	expected	Astro	CAVIN1	0.0415684347713903	23.953286230051
scenario_002	CDSeq2	expected	Astro	CBLN2	0.17684787632305	33.4685488714637
scenario_002	CDSeq2	expected	Astro	CCDC110	0.582401041399613	21.0258211123368
scenario_002	CDSeq2	expected	Astro	CCDC112	-0.15601069360249	79.2519901310921
scenario_002	CDSeq2	expected	Astro	CCDC154	0.164872095959918	37.9915740876072
scenario_002	CDSeq2	expected	Astro	CCDC158	0.0226339644951483	40.4277988207776
scenario_002	CDSeq2	expected	Astro	CCDC167	0.776903771043904	46.5609878532328
scenario_002	CDSeq2	expected	Astro	CCDC170	0.235381877578629	100.000252432878
scenario_002	CDSeq2	expected	Astro	CCDC173	0.442547996554626	73.9980279434159
scenario_002	CDSeq2	expected	Astro	CCDC190	0.412696275673935	135.074832135962
scenario_002	CDSeq2	expected	Astro	CCDC22	0.317473472526656	43.4363147193873
scenario_002	CDSeq2	expected	Astro	CCDC68	0.0988196813410185	21.7949161472535
scenario_002	CDSeq2	expected	Astro	CCDC90B	0.335734897514425	57.3968076465243
scenario_002	CDSeq2	expected	Astro	CCM2L	-0.190635200549416	17.2078210714336
scenario_002	CDSeq2	expected	Astro	CCND3	0.46402009165004	425.441504599838
scenario_002	CDSeq2	expected	Astro	CCNG1	0.32363675207477	62.0179146204856
scenario_002	CDSeq2	expected	Astro	CCNT2-AS1	-0.171883812528994	59.5126325143807
scenario_002	CDSeq2	expected	Astro	CCT4	0.324931259343377	299.244481623498
scenario_002	CDSeq2	expected	Astro	CCT6B	0.324425559398687	66.7833632224119
scenario_002	CDSeq2	expected	Astro	CD14	0.499516539475868	26.9035683122312
scenario_002	CDSeq2	expected	Astro	CD163	0.105269181937225	2.58987264782998
scenario_002	CDSeq2	expected	Astro	CD22	0.362460153507928	13.8492236495447
scenario_002	CDSeq2	expected	Astro	CD300A	-0.0435988607295449	5.33666198525562
scenario_002	CDSeq2	expected	Astro	CD4	0.240839762398478	19.3540539025237
scenario_002	CDSeq2	expected	Astro	CD44	0.734771518832885	1694.97104498198
scenario_002	CDSeq2	expected	Astro	CD81	0.658396399010934	620.902948805544
scenario_002	CDSeq2	expected	Astro	CD84	-0.0498954211007258	17.8372606168862
scenario_002	CDSeq2	expected	Astro	CD86	0.252587488058598	10.7018150326309
scenario_002	CDSeq2	expected	Astro	CDAN1	0.134598831089049	81.8071616975435
scenario_002	CDSeq2	expected	Astro	CDC42SE1	0.204874473280304	126.178752573515
scenario_002	CDSeq2	expected	Astro	CDC73	0.230733870543097	165.628008882766
scenario_002	CDSeq2	expected	Astro	CDH1	-0.202454896775724	9.20311144175959
scenario_002	CDSeq2	expected	Astro	CDH19	0.163779261709456	14.3756926915066
scenario_002	CDSeq2	expected	Astro	CDH23	0.409851940701216	373.007155781775
scenario_002	CDSeq2	expected	Astro	CDH4	0.18994205892187	1112.90032693976
scenario_002	CDSeq2	expected	Astro	CDH7	0.0168245129784884	25.2579313895617
scenario_002	CDSeq2	expected	Astro	CDK18	0.513921148543819	126.703795630221
scenario_002	CDSeq2	expected	Astro	CDYL	0.0529444795225243	259.338267900288
scenario_002	CDSeq2	expected	Astro	CENPI	-0.0413648770975523	20.9377555551382
scenario_002	CDSeq2	expected	Astro	CEP44	-0.127498726036902	79.9137179602977
scenario_002	CDSeq2	expected	Astro	CERCAM	-0.119764381626927	83.4795661678157
scenario_002	CDSeq2	expected	Astro	CERS2	0.0995261166912548	97.7882709099004
scenario_002	CDSeq2	expected	Astro	CFAP299	-0.171056825351289	36.4495351207946
scenario_002	CDSeq2	expected	Astro	CFAP46	0.28734814551577	63.7926210862761
scenario_002	CDSeq2	expected	Astro	CFLAR	0.693556326199462	138.619537619618
scenario_002	CDSeq2	expected	Astro	CGREF1	0.286163315297656	51.0758358882969
scenario_002	CDSeq2	expected	Astro	CHD1	-0.00940339372390253	230.052763819822
scenario_002	CDSeq2	expected	Astro	CHI3L1	0.414306274055186	4310.17067482484
scenario_002	CDSeq2	expected	Astro	CHIC2	0.373410858857167	120.152162728022
scenario_002	CDSeq2	expected	Astro	CHKA	0.625197793858315	472.994055899292
scenario_002	CDSeq2	expected	Astro	CHRAC1	-0.281808570358905	30.2679534854404
scenario_002	CDSeq2	expected	Astro	CHRDL1	0.647151000649985	174.976559768429
scenario_002	CDSeq2	expected	Astro	CHRM2	0.0502904309193003	33.2036570239533
scenario_002	CDSeq2	expected	Astro	CHRM3-AS2	-0.0526167109467858	1.3157104590742
scenario_002	CDSeq2	expected	Astro	CHRNA7	-0.163410520708692	77.6762926445718
scenario_002	CDSeq2	expected	Astro	CHST8	0.0941123741585135	30.5317066271949
scenario_002	CDSeq2	expected	Astro	CHST9	0.648801909731197	228.794609401818
scenario_002	CDSeq2	expected	Astro	CHTF18	0.405716188554071	24.7887358654435
scenario_002	CDSeq2	expected	Astro	CHUK	0.412422312716943	82.1127462760056
scenario_002	CDSeq2	expected	Astro	CIB1	0.730451182318684	67.8345535521018
scenario_002	CDSeq2	expected	Astro	CIP2A	0.118808452987926	26.2015433706451
scenario_002	CDSeq2	expected	Astro	CITED4	0.477403689941933	12.9634560434819
scenario_002	CDSeq2	expected	Astro	CLCA4	-0.0128392611998178	4.34275472253869
scenario_002	CDSeq2	expected	Astro	CLCN5	0.684311218954579	122.062344438727
scenario_002	CDSeq2	expected	Astro	CLDN12	0.516347576913123	197.884598605979
scenario_002	CDSeq2	expected	Astro	CLDN15	0.399742232137777	40.0510799390323
scenario_002	CDSeq2	expected	Astro	CLDN5	0.209007933177355	33.3395975112797
scenario_002	CDSeq2	expected	Astro	CLEC7A	-0.063019129228387	27.4390789269264
scenario_002	CDSeq2	expected	Astro	CLIC5	-0.171674062320608	65.0651873440682
scenario_002	CDSeq2	expected	Astro	CLIP4	0.548252567145321	481.248857263951
scenario_002	CDSeq2	expected	Astro	CLMN	0.490184388755611	189.318082332393
scenario_002	CDSeq2	expected	Astro	CLMP	0.104813203477569	50.4431243841585
scenario_002	CDSeq2	expected	Astro	CLU	0.94509284681058	3813.67664968226
scenario_002	CDSeq2	expected	Astro	CMKLR1	0.051977404800076	1.78953616259791
scenario_002	CDSeq2	expected	Astro	CMTM4	0.274578108349263	191.153897880816
scenario_002	CDSeq2	expected	Astro	CMTM8	0.0342077552525014	40.129807714526
scenario_002	CDSeq2	expected	Astro	CMTR1	-0.387082537690937	57.1683937667781
scenario_002	CDSeq2	expected	Astro	CNDP1	0.0494085646877991	35.9257286713959
scenario_002	CDSeq2	expected	Astro	CNGA4	0.60183664025905	42.6200095135144
scenario_002	CDSeq2	expected	Astro	CNGB1	-0.0112292549439014	9.30520823116489
scenario_002	CDSeq2	expected	Astro	CNIH4	0.630256645001011	83.7665536311538
scenario_002	CDSeq2	expected	Astro	CNKSR2	0.417583731911299	424.538370447476
scenario_002	CDSeq2	expected	Astro	CNNM2	0.372474018231636	281.901091235644
scenario_002	CDSeq2	expected	Astro	CNNM3	-0.0682402323731814	52.6044430330858
scenario_002	CDSeq2	expected	Astro	CNP	0.572571259900215	101.774608985025
scenario_002	CDSeq2	expected	Astro	CNPPD1	0.261065242131208	59.4647770336437
scenario_002	CDSeq2	expected	Astro	CNPY3	0.0682737410799567	58.9020769545327
scenario_002	CDSeq2	expected	Astro	CNTN2	0.200599089284548	47.6287458435911
scenario_002	CDSeq2	expected	Astro	CNTN5	-0.792321723688798	432.756689636151
scenario_002	CDSeq2	expected	Astro	COBLL1	-0.258926592298043	74.5716710535794
scenario_002	CDSeq2	expected	Astro	COL10A1	-0.272594427340553	13.7989749040657
scenario_002	CDSeq2	expected	Astro	COL11A1	0.061308886476982	404.613757818381
scenario_002	CDSeq2	expected	Astro	COL12A1	0.15186329976066	35.7977663329308
scenario_002	CDSeq2	expected	Astro	COL16A1	0.572692583481379	477.58245013257
scenario_002	CDSeq2	expected	Astro	COL20A1	-0.13303523721223	11.3079023906982
scenario_002	CDSeq2	expected	Astro	COL23A1	0.539149201521905	305.868092334423
scenario_002	CDSeq2	expected	Astro	COL24A1	0.358608693197318	29.3454567421232
scenario_002	CDSeq2	expected	Astro	COL4A3	0.582474024821893	111.059957220773
scenario_002	CDSeq2	expected	Astro	COL4A5	0.448321265738821	233.828908124041
scenario_002	CDSeq2	expected	Astro	COL5A3	0.696154152121434	1695.26736238102
scenario_002	CDSeq2	expected	Astro	COL7A1	0.267503553900695	76.4474790270615
scenario_002	CDSeq2	expected	Astro	COL8A1	-0.14015313556254	261.491827011288
scenario_002	CDSeq2	expected	Astro	COL9A1	-0.466209401350428	65.1427179383271
scenario_002	CDSeq2	expected	Astro	COLGALT1	0.283663569376229	114.371480893948
scenario_002	CDSeq2	expected	Astro	COMMD4	0.42612389869521	89.6899524390314
scenario_002	CDSeq2	expected	Astro	COMMD9	0.35958845013881	57.3818211201369
scenario_002	CDSeq2	expected	Astro	COMT	0.422283577590833	153.112503919357
scenario_002	CDSeq2	expected	Astro	COPRS	0.0577877900871131	94.2274509654438
scenario_002	CDSeq2	expected	Astro	COPS8	0.430442327500296	114.001837119291
scenario_002	CDSeq2	expected	Astro	COQ2	0.159911105708929	63.5596401495632
scenario_002	CDSeq2	expected	Astro	COQ4	0.377149424251961	99.8102239936313
scenario_002	CDSeq2	expected	Astro	COX19	0.546772186269895	162.006261889519
scenario_002	CDSeq2	expected	Astro	COX20	0.491376294014758	135.349143723447
scenario_002	CDSeq2	expected	Astro	CP	0.749653833188374	262.671166742399
scenario_002	CDSeq2	expected	Astro	CPB1	-0.341394690435641	34.4135925630782
scenario_002	CDSeq2	expected	Astro	CPNE5	-0.130392135847279	35.6748408266932
scenario_002	CDSeq2	expected	Astro	CPSF6	0.176259364914324	160.080783600433
scenario_002	CDSeq2	expected	Astro	CRAT	0.565612194807877	47.4321725219886
scenario_002	CDSeq2	expected	Astro	CREB1	0.395042906261994	147.917397533446
scenario_002	CDSeq2	expected	Astro	CREB3L1	0.611371203219858	33.1973388164379
scenario_002	CDSeq2	expected	Astro	CREBZF	0.780553909534038	145.942504800751
scenario_002	CDSeq2	expected	Astro	CRIP2	0.603420922160818	135.239000107254
scenario_002	CDSeq2	expected	Astro	CRISPLD1	0.410250986267684	481.110161412525
scenario_002	CDSeq2	expected	Astro	CRISPLD2	0.100041721174884	95.5042598820654
scenario_002	CDSeq2	expected	Astro	CRTC3	0.68014705656659	165.497293875639
scenario_002	CDSeq2	expected	Astro	CSF1R	0.286457433769608	38.5588412535244
scenario_002	CDSeq2	expected	Astro	CSF2RA	0.0452144169782368	32.6543659409831
scenario_002	CDSeq2	expected	Astro	CSF3R	0.111197006847698	4.23117332503212
scenario_002	CDSeq2	expected	Astro	CSPG4	0.275832782020378	22.2825049444065
scenario_002	CDSeq2	expected	Astro	CTBS	-0.0228704598415136	108.321885998715
scenario_002	CDSeq2	expected	Astro	CTCF	-0.0929705851679713	112.20320246973
scenario_002	CDSeq2	expected	Astro	CTNNA1	0.134571787801443	366.521150255563
scenario_002	CDSeq2	expected	Astro	CTNNA3	0.682538699781928	4203.81692903555
scenario_002	CDSeq2	expected	Astro	CTTNBP2NL	0.0137119945598177	153.849265478636
scenario_002	CDSeq2	expected	Astro	CTXND1	0.714650073983295	380.120452696028
scenario_002	CDSeq2	expected	Astro	CUL4A	0.176198602384981	285.955662009845
scenario_002	CDSeq2	expected	Astro	CWC15	0.140875441095306	93.405050036305
scenario_002	CDSeq2	expected	Astro	CWC25	0.34209229303575	118.714088813141
scenario_002	CDSeq2	expected	Astro	CX3CR1	0.098725528961585	7.61790444107098
scenario_002	CDSeq2	expected	Astro	CXorf36	0.356063094696728	23.5718821713958
scenario_002	CDSeq2	expected	Astro	CXorf56	0.119348314278657	25.823079199993
scenario_002	CDSeq2	expected	Astro	CYHR1	0.482185677781954	216.547343527672
scenario_002	CDSeq2	expected	Astro	CYP4F11	0.60510033443784	92.3683073914193
scenario_002	CDSeq2	expected	Astro	CYP4F26P	-0.175348926016185	19.8875955979271
scenario_002	CDSeq2	expected	Astro	CYR61	0.638962977081839	134.643741151686
scenario_002	CDSeq2	expected	Astro	CYTH4	0.0816494372865049	3.16849817567361
scenario_002	CDSeq2	expected	Astro	CYYR1	-0.215599978048942	6.78431527063457
scenario_002	CDSeq2	expected	Astro	DAZAP2	0.863578486564719	153.942771918377
scenario_002	CDSeq2	expected	Astro	DBNDD1	-0.0385795139776146	31.9295558043366
scenario_002	CDSeq2	expected	Astro	DCAKD	0.204911543761254	210.70955504875
scenario_002	CDSeq2	expected	Astro	DCTD	-0.0819269230722351	46.9391681961887
scenario_002	CDSeq2	expected	Astro	DCTN5	0.417959763012079	127.707240302677
scenario_002	CDSeq2	expected	Astro	DDIT3	0.193467836485102	98.6481894656227
scenario_002	CDSeq2	expected	Astro	DDR1	0.583139339162001	349.417264005205
scenario_002	CDSeq2	expected	Astro	DDX3X	0.316571842425096	260.000993778532
scenario_002	CDSeq2	expected	Astro	DENND4C	0.191617244819791	399.208147273987
scenario_002	CDSeq2	expected	Astro	DEPP1	0.479738154531023	591.091788960167
scenario_002	CDSeq2	expected	Astro	DEPTOR	0.195667144166198	77.5062780172633
scenario_002	CDSeq2	expected	Astro	DERL2	0.430865470964506	77.7231914401577
scenario_002	CDSeq2	expected	Astro	DGKH	0.327180972861368	108.828478013833
scenario_002	CDSeq2	expected	Astro	DGKQ	0.528084579518453	36.13160852777
scenario_002	CDSeq2	expected	Astro	DHPS	0.265514110847455	72.546219353236
scenario_002	CDSeq2	expected	Astro	DHRS7B	0.4524976366905	145.715842012234
scenario_002	CDSeq2	expected	Astro	DHX15	0.233871046183694	122.577813114158
scenario_002	CDSeq2	expected	Astro	DHX16	0.37399471038527	46.5921086266374
scenario_002	CDSeq2	expected	Astro	DHX33	0.351345231197356	22.3225499922076
scenario_002	CDSeq2	expected	Astro	DIAPH3	0.230955058311968	182.976519917202
scenario_002	CDSeq2	expected	Astro	DICER1	-0.0936756628607437	343.889759357267
scenario_002	CDSeq2	expected	Astro	DLEU7-AS1	-0.200134434007163	18.9440845755231
scenario_002	CDSeq2	expected	Astro	DLGAP4-AS1	0.220415867064783	42.9402119648266
scenario_002	CDSeq2	expected	Astro	DLL3	-0.132857701689595	7.97798046919673
scenario_002	CDSeq2	expected	Astro	DLX1	-0.0953919253941641	13.7111168933309
scenario_002	CDSeq2	expected	Astro	DLX6-AS1	0.0331663720553877	12.5862937988151
scenario_002	CDSeq2	expected	Astro	DNAAF1	0.100372559458886	29.759605811881
scenario_002	CDSeq2	expected	Astro	DNAH14	-0.0728370994857348	58.5062700988758
scenario_002	CDSeq2	expected	Astro	DNAI1	-0.0696676894161686	42.0917525332188
scenario_002	CDSeq2	expected	Astro	DNAJC21	0.4271847941683	83.8368388954828
scenario_002	CDSeq2	expected	Astro	DNAJC24	0.414685016078498	75.9963768996239
scenario_002	CDSeq2	expected	Astro	DNAJC7	0.0591864674524386	234.830934990797
scenario_002	CDSeq2	expected	Astro	DNAJC8	0.433504120193385	103.874809051107
scenario_002	CDSeq2	expected	Astro	DNHD1	0.0896916034748524	191.289664280052
scenario_002	CDSeq2	expected	Astro	DOC2A	0.0518340700874689	83.9013518109771
scenario_002	CDSeq2	expected	Astro	DOCK2	-0.714263814148142	75.2075959490792
scenario_002	CDSeq2	expected	Astro	DOCK8	0.149473478912074	40.263484298445
scenario_002	CDSeq2	expected	Astro	DOT1L	0.544570720005298	84.3628577093367
scenario_002	CDSeq2	expected	Astro	DPM1	0.0980667852033589	128.355041794929
scenario_002	CDSeq2	expected	Astro	DPYSL2	0.198197654421554	1458.77422453664
scenario_002	CDSeq2	expected	Astro	DUSP5	0.0420857104508006	6.81756994741059
scenario_002	CDSeq2	expected	Astro	EBF1	-0.524111222236057	1371.63135872442
scenario_002	CDSeq2	expected	Astro	EBI3	0.307621460072841	17.0385660521855
scenario_002	CDSeq2	expected	Astro	ECD	0.233884760117689	60.5006144190478
scenario_002	CDSeq2	expected	Astro	ECM2	-0.375886039926435	186.965433634253
scenario_002	CDSeq2	expected	Astro	EDEM1	0.228781789502376	59.5750601567381
scenario_002	CDSeq2	expected	Astro	EDEM2	0.277035875732905	41.4796816565652
scenario_002	CDSeq2	expected	Astro	EDEM3	0.025747582887899	187.031944368672
scenario_002	CDSeq2	expected	Astro	EDN1	0.388960193230422	12.4070396382845
scenario_002	CDSeq2	expected	Astro	EFCAB3	0.27945484639355	147.367331449669
scenario_002	CDSeq2	expected	Astro	EFEMP1	0.842251308535458	1020.35497352194
scenario_002	CDSeq2	expected	Astro	EFHD1	0.332577063201716	285.399705093276
scenario_002	CDSeq2	expected	Astro	EFNA5	0.667179827215127	819.788492774441
scenario_002	CDSeq2	expected	Astro	EGFL7	-0.000244859309514787	31.4174461125399
scenario_002	CDSeq2	expected	Astro	EGR3	0.134969645618818	19.1496349880506
scenario_002	CDSeq2	expected	Astro	EHBP1	0.172873030679025	779.441306475038
scenario_002	CDSeq2	expected	Astro	EHBP1L1	-0.0350560494762727	50.845550857469
scenario_002	CDSeq2	expected	Astro	EIF2S3B	0.319965411318721	55.9481217949252
scenario_002	CDSeq2	expected	Astro	EIF3B	0.211084075013215	122.867741976952
scenario_002	CDSeq2	expected	Astro	EIF3J-DT	-0.152029963073426	96.1139281318332
scenario_002	CDSeq2	expected	Astro	EIF3L	0.54474632184108	56.9474208424331
scenario_002	CDSeq2	expected	Astro	EIF4E	0.312521517839034	106.674727407969
scenario_002	CDSeq2	expected	Astro	EIF4EBP2	0.125747228000467	125.015004568607
scenario_002	CDSeq2	expected	Astro	ELAVL2	0.267399481384459	49.6128737814676
scenario_002	CDSeq2	expected	Astro	ELMO2	0.334316257995415	166.417600239978
scenario_002	CDSeq2	expected	Astro	ELOVL2	0.0131117824511258	361.795733541077
scenario_002	CDSeq2	expected	Astro	ELOVL7	-0.00491849242870766	35.0004833169097
scenario_002	CDSeq2	expected	Astro	ELP4	0.671847272537449	494.963090293396
scenario_002	CDSeq2	expected	Astro	EMCN	0.620719639151041	18.1890997583739
scenario_002	CDSeq2	expected	Astro	EMD	0.0739646585219089	97.1443802069231
scenario_002	CDSeq2	expected	Astro	EMILIN3	-0.172233319968145	21.0125975713622
scenario_002	CDSeq2	expected	Astro	EML5	0.236985593394473	111.517743350283
scenario_002	CDSeq2	expected	Astro	EMP2	0.400757908502754	106.396663707593
scenario_002	CDSeq2	expected	Astro	EMX1	0.0169686544743861	7.58829568105323
scenario_002	CDSeq2	expected	Astro	EMX2	0.889253034654933	638.038216468127
scenario_002	CDSeq2	expected	Astro	EMX2OS	0.68349021579957	580.002916533191
scenario_002	CDSeq2	expected	Astro	ENDOG	-0.0200020330603571	55.2247771823933
scenario_002	CDSeq2	expected	Astro	ENG	0.19414871485542	47.2263288300893
scenario_002	CDSeq2	expected	Astro	ENOSF1	0.59422617553985	269.920461061997
scenario_002	CDSeq2	expected	Astro	ENPP2	-0.330636035603822	111.678511507709
scenario_002	CDSeq2	expected	Astro	ENTPD2	0.352716111588573	181.267038146375
scenario_002	CDSeq2	expected	Astro	ENTPD3	0.120925174629894	55.9747758816682
scenario_002	CDSeq2	expected	Astro	EPAS1	0.218095367402838	443.600380029226
scenario_002	CDSeq2	expected	Astro	EPB41L1	0.234175125796348	356.633691324446
scenario_002	CDSeq2	expected	Astro	EPDR1	0.591541715357676	66.8618432927476
scenario_002	CDSeq2	expected	Astro	EPSTI1	-0.0267956645745597	33.4758725463866
scenario_002	CDSeq2	expected	Astro	ERCC2	0.372298776159901	63.7453212094832
scenario_002	CDSeq2	expected	Astro	ERCC3	0.071745452921091	87.7647866092158
scenario_002	CDSeq2	expected	Astro	ERG	0.278922672346673	15.5481074657129
scenario_002	CDSeq2	expected	Astro	ERI1	0.466554925931716	109.065001467576
scenario_002	CDSeq2	expected	Astro	ERMN	-0.097723929188364	24.2420925938401
scenario_002	CDSeq2	expected	Astro	ERMP1	0.117907269236194	118.299086130089
scenario_002	CDSeq2	expected	Astro	ERVK3-1	0.468256731896105	34.9608072513129
scenario_002	CDSeq2	expected	Astro	ETFDH	0.477172609363999	199.146485150582
scenario_002	CDSeq2	expected	Astro	ETNPPL	0.769518445681213	836.500979008511
scenario_002	CDSeq2	expected	Astro	EWSR1	-0.107169050460106	171.656936491271
scenario_002	CDSeq2	expected	Astro	EXOC1	-0.103113519248861	204.31586109402
scenario_002	CDSeq2	expected	Astro	EXOSC9	0.172762626235046	79.3464668011882
scenario_002	CDSeq2	expected	Astro	EXTL1	0.249166735091421	37.0262354084347
scenario_002	CDSeq2	expected	Astro	EYA1	0.522888856872227	878.002050514747
scenario_002	CDSeq2	expected	Astro	F11-AS1	0.370158933621993	660.003231041339
scenario_002	CDSeq2	expected	Astro	F3	0.841483409220373	1149.67411905237
scenario_002	CDSeq2	expected	Astro	FAAP100	0.509232911490672	40.4340003854788
scenario_002	CDSeq2	expected	Astro	FAIM	-0.169299273198477	60.8115188082671
scenario_002	CDSeq2	expected	Astro	FAM104B	0.31020927202333	53.4156827544845
scenario_002	CDSeq2	expected	Astro	FAM107B	0.232840223621766	130.121239840546
scenario_002	CDSeq2	expected	Astro	FAM129A	0.0441099611795467	113.797861425816
scenario_002	CDSeq2	expected	Astro	FAM136A	0.277288762952179	47.3880442244107
scenario_002	CDSeq2	expected	Astro	FAM13A-AS1	0.0901669629089626	116.672166663265
scenario_002	CDSeq2	expected	Astro	FAM163A	0.0197116575889244	7.37037340455154
scenario_002	CDSeq2	expected	Astro	FAM167A	0.516625130557617	137.642952297086
scenario_002	CDSeq2	expected	Astro	FAM177B	0.31659849154991	23.5577469882259
scenario_002	CDSeq2	expected	Astro	FAM189A2	0.676725108354909	3060.76325142476
scenario_002	CDSeq2	expected	Astro	FAM198B-AS1	0.442539380743905	817.674519221794
scenario_002	CDSeq2	expected	Astro	FAM19A5	0.662606584364285	672.403541704183
scenario_002	CDSeq2	expected	Astro	FAM219A	-0.0049162650213831	188.283156290341
scenario_002	CDSeq2	expected	Astro	FAM222A	-0.592466554999932	43.6193285980897
scenario_002	CDSeq2	expected	Astro	FAM229A	0.736505802652065	60.6013253591832
scenario_002	CDSeq2	expected	Astro	FAM229B	0.231794826451232	71.8485950314346
scenario_002	CDSeq2	expected	Astro	FAM43A	-0.366925438566281	23.8189482867062
scenario_002	CDSeq2	expected	Astro	FAM45A	0.490863104962915	108.748980447594
scenario_002	CDSeq2	expected	Astro	FAM78B	-0.220113820680714	102.668351998336
scenario_002	CDSeq2	expected	Astro	FAM84B	-0.289914523301822	31.494440350135
scenario_002	CDSeq2	expected	Astro	FAM90A1	0.241905967279727	87.0708860949915
scenario_002	CDSeq2	expected	Astro	FANCI	-0.247581995587244	44.9317413707311
scenario_002	CDSeq2	expected	Astro	FANK1	0.627426597883357	140.675115529367
scenario_002	CDSeq2	expected	Astro	FBXO22	0.366903746524612	122.337066555787
scenario_002	CDSeq2	expected	Astro	FBXO38	-0.0890085529121138	83.5654680147329
scenario_002	CDSeq2	expected	Astro	FBXO4	0.127302190304611	46.8371378650167
scenario_002	CDSeq2	expected	Astro	FBXW11	0.232912254941846	334.133584564859
scenario_002	CDSeq2	expected	Astro	FBXW4	0.457779835508794	166.227202672604
scenario_002	CDSeq2	expected	Astro	FCER1G	-0.0956082478604534	4.74356307938376
scenario_002	CDSeq2	expected	Astro	FCGBP	0.283724670996348	26.6456900316876
scenario_002	CDSeq2	expected	Astro	FCGR1A	0.340215972064138	1.67810907335979
scenario_002	CDSeq2	expected	Astro	FCGR2A	0.406988052714377	3.33450735611002
scenario_002	CDSeq2	expected	Astro	FCGR3A	0.0217099526144863	12.456305653709
scenario_002	CDSeq2	expected	Astro	FECH	0.0721690404180322	70.0629250160528
scenario_002	CDSeq2	expected	Astro	FEM1B	0.818442582916882	113.762255237869
scenario_002	CDSeq2	expected	Astro	FER1L6-AS2	0.0576608605814575	17.1960306974529
scenario_002	CDSeq2	expected	Astro	FERMT1	-0.0656957842132777	8.54248531663861
scenario_002	CDSeq2	expected	Astro	FEZ2	0.0635114552455734	231.423721917687
scenario_002	CDSeq2	expected	Astro	FGD2	0.165164999938742	3.81507579419721
scenario_002	CDSeq2	expected	Astro	FGD5	0.230248890755736	17.6206226372074
scenario_002	CDSeq2	expected	Astro	FGF10	-0.0329638977259325	35.1569329113603
scenario_002	CDSeq2	expected	Astro	FGF5	-0.140112762033656	4.33230973567798
scenario_002	CDSeq2	expected	Astro	FGFR1	0.384928465150189	514.861993553834
scenario_002	CDSeq2	expected	Astro	FGFR3	0.836128367810018	963.713673529558
scenario_002	CDSeq2	expected	Astro	FIGNL1	-0.287042057695808	29.2455782065919
scenario_002	CDSeq2	expected	Astro	FLI1	-0.0924046935762169	8.05164110415036
scenario_002	CDSeq2	expected	Astro	FLT1	-0.372606648717477	41.7291391935302
scenario_002	CDSeq2	expected	Astro	FLT3	0.463234815517595	182.92612986066
scenario_002	CDSeq2	expected	Astro	FMO5	-0.0220778380651485	109.060940734656
scenario_002	CDSeq2	expected	Astro	FN1	0.373127112114606	554.045242014491
scenario_002	CDSeq2	expected	Astro	FNBP1L	0.0634669676086159	413.962258058974
scenario_002	CDSeq2	expected	Astro	FOLH1	0.10515375851091	16.1240005194959
scenario_002	CDSeq2	expected	Astro	FOSB	0.063823082776136	20.509729576823
scenario_002	CDSeq2	expected	Astro	FOSL2	0.0325770167239589	315.964046457205
scenario_002	CDSeq2	expected	Astro	FRMD6-AS1	0.0139505939234297	35.8861871018616
scenario_002	CDSeq2	expected	Astro	FRS3	0.389825881938895	29.7446439018133
scenario_002	CDSeq2	expected	Astro	FSTL4	-0.115499608962851	144.631486890736
scenario_002	CDSeq2	expected	Astro	FUK	0.536664352013328	55.7264330607062
scenario_002	CDSeq2	expected	Astro	FURIN	0.0567574837184433	72.6611434967509
scenario_002	CDSeq2	expected	Astro	FUS	0.585057598741084	226.959636941452
scenario_002	CDSeq2	expected	Astro	FYB1	-0.261079308449654	103.491523098668
scenario_002	CDSeq2	expected	Astro	FZD9	0.327694928856136	52.4758934466438
scenario_002	CDSeq2	expected	Astro	G3BP1	0.400576281162845	124.426964666185
scenario_002	CDSeq2	expected	Astro	GABPB1-AS1	0.774528376063065	334.324561858441
scenario_002	CDSeq2	expected	Astro	GABPB2	0.25311301988397	149.732850726259
scenario_002	CDSeq2	expected	Astro	GABRB3	0.197281061412464	112.491689049598
scenario_002	CDSeq2	expected	Astro	GABRG3	-0.757269234003335	1028.58464555649
scenario_002	CDSeq2	expected	Astro	GAD1	0.0311489259353334	116.27984134406
scenario_002	CDSeq2	expected	Astro	GAD2	-0.154015977616339	49.2887774416075
scenario_002	CDSeq2	expected	Astro	GALNS	0.160853690673247	69.3812298248939
scenario_002	CDSeq2	expected	Astro	GALNT15	0.733472959537165	652.669863180084
scenario_002	CDSeq2	expected	Astro	GALR1	0.0467577513092246	4.78891168702003
scenario_002	CDSeq2	expected	Astro	GANAB	0.87171208224386	106.38516190751
scenario_002	CDSeq2	expected	Astro	GAPVD1	0.328353506164179	143.253836867509
scenario_002	CDSeq2	expected	Astro	GAS2	0.514246632927298	87.6577345215933
scenario_002	CDSeq2	expected	Astro	GBP4	0.280693999150692	11.7892907502209
scenario_002	CDSeq2	expected	Astro	GCLC	0.217695580697618	204.857927562566
scenario_002	CDSeq2	expected	Astro	GCN1	0.15878496940684	75.0123679871559
scenario_002	CDSeq2	expected	Astro	GDAP1L1	-0.0209040153970021	76.6025845854253
scenario_002	CDSeq2	expected	Astro	GEMIN2	0.255957405234506	61.9063707435128
scenario_002	CDSeq2	expected	Astro	GFAP	0.769043071530527	3718.25717547376
scenario_002	CDSeq2	expected	Astro	GFER	0.56085565871076	22.4707906037673
scenario_002	CDSeq2	expected	Astro	GHDC	0.301260086497128	49.8284707868621
scenario_002	CDSeq2	expected	Astro	GINS1	-0.241586540235892	22.7930546501513
scenario_002	CDSeq2	expected	Astro	GIPR	-0.0808129964362386	12.2793614895128
scenario_002	CDSeq2	expected	Astro	GJB1	-0.210796375626303	7.45646244898872
scenario_002	CDSeq2	expected	Astro	GJB6	0.922006040968329	349.034511570238
scenario_002	CDSeq2	expected	Astro	GJC2	0.122370267503297	17.0072290129363
scenario_002	CDSeq2	expected	Astro	GLDN	0.350728257557916	17.5992881409765
scenario_002	CDSeq2	expected	Astro	GLI2	0.641795649890472	598.308082836013
scenario_002	CDSeq2	expected	Astro	GLIDR	-0.0137777857759776	191.292387546912
scenario_002	CDSeq2	expected	Astro	GLO1	0.02391317748253	155.696935626702
scenario_002	CDSeq2	expected	Astro	GLOD4	0.633867604419265	52.5129019641933
scenario_002	CDSeq2	expected	Astro	GLP2R	-0.0141158712390361	6.85410240071284
scenario_002	CDSeq2	expected	Astro	GLRA2	-0.11911003470926	11.6419584818047
scenario_002	CDSeq2	expected	Astro	GLRA3	0.11894710944026	20.2600688859144
scenario_002	CDSeq2	expected	Astro	GMCL1	0.377979743030724	107.30674132699
scenario_002	CDSeq2	expected	Astro	GNA13	0.404846375780567	273.426311701699
scenario_002	CDSeq2	expected	Astro	GNAS	0.115461092388315	666.307875474493
scenario_002	CDSeq2	expected	Astro	GNB3	-0.130885646132887	33.252752371458
scenario_002	CDSeq2	expected	Astro	GNE	0.130966546892747	78.9825848607222
scenario_002	CDSeq2	expected	Astro	GNGT1	0.349867042634406	53.4293210405216
scenario_002	CDSeq2	expected	Astro	GNL1	0.222091340281665	67.3951233012128
scenario_002	CDSeq2	expected	Astro	GNPDA1	0.249194798407753	59.9068309268777
scenario_002	CDSeq2	expected	Astro	GNPNAT1	0.301062855102451	43.3870839983619
scenario_002	CDSeq2	expected	Astro	GOLGB1	0.598194934323746	554.621589600936
scenario_002	CDSeq2	expected	Astro	GOLIM4	0.42636329053781	430.500800878212
scenario_002	CDSeq2	expected	Astro	GPBP1L1	-0.0053268349379427	190.823273604827
scenario_002	CDSeq2	expected	Astro	GPC5	0.585845181995087	7779.73603036018
scenario_002	CDSeq2	expected	Astro	GPC6	-0.328385598351697	1562.8009376978
scenario_002	CDSeq2	expected	Astro	GPNMB	-0.0900904913668961	68.3150077885666
scenario_002	CDSeq2	expected	Astro	GPR143	0.216899081416286	101.999316686477
scenario_002	CDSeq2	expected	Astro	GPR149	0.321856935486183	20.2266815154727
scenario_002	CDSeq2	expected	Astro	GPR153	-0.256672084473339	5.18561990886142
scenario_002	CDSeq2	expected	Astro	GPR17	0.504813458427974	21.9063818698848
scenario_002	CDSeq2	expected	Astro	GPR26	-0.216859453772589	1.46840255694604
scenario_002	CDSeq2	expected	Astro	GPR27	-0.037489335604316	13.880100548625
scenario_002	CDSeq2	expected	Astro	GPR34	0.0271037040760284	28.6359369090842
scenario_002	CDSeq2	expected	Astro	GPR37	0.393644881417448	95.0869689868981
scenario_002	CDSeq2	expected	Astro	GPR37L1	0.882667291620893	683.757640011843
scenario_002	CDSeq2	expected	Astro	GPR55	-0.037282057184965	3.83870046377758
scenario_002	CDSeq2	expected	Astro	GPR62	-0.119916029681366	4.5502438840861
scenario_002	CDSeq2	expected	Astro	GPR85	-0.323804582194716	44.4670831276429
scenario_002	CDSeq2	expected	Astro	GRASP	0.531822946648314	13.9449219022723
scenario_002	CDSeq2	expected	Astro	GREB1	0.329896082780978	237.716069948453
scenario_002	CDSeq2	expected	Astro	GREM1	0.248392891985983	12.8073211341918
scenario_002	CDSeq2	expected	Astro	GREM2	0.0815308663304383	29.1737928877153
scenario_002	CDSeq2	expected	Astro	GRIN2C	0.883609078018753	368.683072526454
scenario_002	CDSeq2	expected	Astro	GRIN3A	0.772796034293674	152.567735629732
scenario_002	CDSeq2	expected	Astro	GRIP1	0.218458707168785	428.837180588069
scenario_002	CDSeq2	expected	Astro	GRIP2	-0.0339504827689034	11.0433411704918
scenario_002	CDSeq2	expected	Astro	GRM4	-0.198675973028634	11.8395443407824
scenario_002	CDSeq2	expected	Astro	GRN	0.450748757158752	72.3151819611885
scenario_002	CDSeq2	expected	Astro	GSG1L	-0.202269636132974	66.5260098759062
scenario_002	CDSeq2	expected	Astro	GSTM4	0.276062912881341	74.1784939917188
scenario_002	CDSeq2	expected	Astro	GTF2IRD1	0.481988816030356	270.397097729305
scenario_002	CDSeq2	expected	Astro	GTF3C2	0.834849672085737	71.061282180066
scenario_002	CDSeq2	expected	Astro	GTF3C6	0.258544729844974	115.444825448189
scenario_002	CDSeq2	expected	Astro	GTPBP4	-0.0306033652368141	88.0433664539535
scenario_002	CDSeq2	expected	Astro	GXYLT1	0.120318353120905	134.186019662803
scenario_002	CDSeq2	expected	Astro	GYG1	0.0557308080950902	206.572099845601
scenario_002	CDSeq2	expected	Astro	H1FX-AS1	0.1737343827994	75.8136921454046
scenario_002	CDSeq2	expected	Astro	HACL1	0.0838613474304867	191.60224586731
scenario_002	CDSeq2	expected	Astro	HAMP	0.223675625752548	5.23030475474719
scenario_002	CDSeq2	expected	Astro	HAPLN2	0.120610114804382	36.2903289618908
scenario_002	CDSeq2	expected	Astro	HARBI1	0.0335358892739786	32.5312817305388
scenario_002	CDSeq2	expected	Astro	HAUS5	-0.0536780541943589	90.8449301014613
scenario_002	CDSeq2	expected	Astro	HCFC2	0.140534755551865	81.8395707483236
scenario_002	CDSeq2	expected	Astro	HCG11	-0.337742522004384	36.6925239839944
scenario_002	CDSeq2	expected	Astro	HCK	0.278262225585895	6.20682733093542
scenario_002	CDSeq2	expected	Astro	HCLS1	0.123459537640102	8.79088114619289
scenario_002	CDSeq2	expected	Astro	HDAC2	0.62197076768895	63.0105520969537
scenario_002	CDSeq2	expected	Astro	HDDC3	0.537168580158445	53.768288960817
scenario_002	CDSeq2	expected	Astro	HDHD3	0.696611645476204	129.849830651923
scenario_002	CDSeq2	expected	Astro	HDHD5	0.340957538168563	103.135992028807
scenario_002	CDSeq2	expected	Astro	HECTD1	-0.186924918557101	242.984994496289
scenario_002	CDSeq2	expected	Astro	HES4	0.278528034697266	144.794881157957
scenario_002	CDSeq2	expected	Astro	HHIP	0.419702574460904	94.3488827429991
scenario_002	CDSeq2	expected	Astro	HHIP-AS1	-0.0312124408411417	30.7044671950815
scenario_002	CDSeq2	expected	Astro	HHIPL1	0.278881659401244	146.823861328922
scenario_002	CDSeq2	expected	Astro	HIF1A-AS2	0.373374849915252	250.649905563208
scenario_002	CDSeq2	expected	Astro	HIST1H4C	0.61952695715544	131.123037717012
scenario_002	CDSeq2	expected	Astro	HLA-DMB	0.492188075005708	15.1517402194543
scenario_002	CDSeq2	expected	Astro	HLA-DPA1	-0.0225104701564403	5.28479152416761
scenario_002	CDSeq2	expected	Astro	HLA-E	0.121418497716819	233.904393014679
scenario_002	CDSeq2	expected	Astro	HNRNPLL	0.259784734129718	122.667779309993
scenario_002	CDSeq2	expected	Astro	HPGDS	0.585136532482287	7.21521732076195
scenario_002	CDSeq2	expected	Astro	HPN-AS1	0.350876525626785	59.63240745164
scenario_002	CDSeq2	expected	Astro	HPSE2	0.51350821183152	4366.96915802263
scenario_002	CDSeq2	expected	Astro	HRASLS	0.370775594393927	13.7156692450541
scenario_002	CDSeq2	expected	Astro	HSBP1	0.79402113633787	119.096356393943
scenario_002	CDSeq2	expected	Astro	HSDL1	0.363345636796729	53.8005660340685
scenario_002	CDSeq2	expected	Astro	HSP90AB1	0.900348153266876	735.384419924112
scenario_002	CDSeq2	expected	Astro	HSPA4	0.676747726726358	287.784805990604
scenario_002	CDSeq2	expected	Astro	HTR3B	0.110124516246128	6.32955119984678
scenario_002	CDSeq2	expected	Astro	HYAL2	0.292528327922821	56.7894265365377
scenario_002	CDSeq2	expected	Astro	HYDIN	0.559820291534647	286.679488592282
scenario_002	CDSeq2	expected	Astro	IARS	0.367661651844172	412.752944540773
scenario_002	CDSeq2	expected	Astro	IBA57	0.500873495866231	43.0632519563241
scenario_002	CDSeq2	expected	Astro	ICA1L	0.54176799168169	229.579308188264
scenario_002	CDSeq2	expected	Astro	ICAM5	0.0191379695592267	24.1017087301505
scenario_002	CDSeq2	expected	Astro	ICE2	0.28761745079501	132.029784993711
scenario_002	CDSeq2	expected	Astro	ID1	0.477656764366268	425.453337393434
scenario_002	CDSeq2	expected	Astro	ID3	0.414732782857431	718.922749646564
scenario_002	CDSeq2	expected	Astro	ID4	0.572207936978042	656.027571358733
scenario_002	CDSeq2	expected	Astro	IDH2-DT	0.21182535264269	231.339160926849
scenario_002	CDSeq2	expected	Astro	IDH3G	0.800035294275024	78.0533416677336
scenario_002	CDSeq2	expected	Astro	IDNK	0.194607923729768	109.964724696511
scenario_002	CDSeq2	expected	Astro	IDUA	0.234215342360839	63.5150298588416
scenario_002	CDSeq2	expected	Astro	IFI27	0.216245469542115	52.4732264203225
scenario_002	CDSeq2	expected	Astro	IFI44	0.421021401218779	55.9468916712552
scenario_002	CDSeq2	expected	Astro	IFI44L	0.484740600087178	111.570041236983
scenario_002	CDSeq2	expected	Astro	IFIT2	0.31047626231317	56.017463555761
scenario_002	CDSeq2	expected	Astro	IFIT5	-0.0435723765804432	25.3606623999937
scenario_002	CDSeq2	expected	Astro	IFITM3	0.737180193688092	348.070730605734
scenario_002	CDSeq2	expected	Astro	IFNG-AS1	0.684077303525335	15.202085465681
scenario_002	CDSeq2	expected	Astro	IFT20	0.309963725553999	90.0703836170987
scenario_002	CDSeq2	expected	Astro	IGF1	-0.0942629477638977	18.2284062313137
scenario_002	CDSeq2	expected	Astro	IGFBP3	-0.0360512802431941	8.96270032799042
scenario_002	CDSeq2	expected	Astro	IGSF8	0.155719442923746	87.8501082797877
scenario_002	CDSeq2	expected	Astro	IKBKE	0.155246579695671	26.3780626088091
scenario_002	CDSeq2	expected	Astro	IKZF1	0.0952347541693725	5.15518279777711
scenario_002	CDSeq2	expected	Astro	IKZF5	-0.0971121244300611	85.5498370112497
scenario_002	CDSeq2	expected	Astro	IL10RA	0.0107879154580244	4.52826882001046
scenario_002	CDSeq2	expected	Astro	IL11RA	0.469663680554968	72.917390226943
scenario_002	CDSeq2	expected	Astro	IL12A-AS1	0.455167728660533	57.6563556909349
scenario_002	CDSeq2	expected	Astro	IL12RB2	0.422456541034396	26.9885794305995
scenario_002	CDSeq2	expected	Astro	IL18	0.0360803072611197	9.44418615799266
scenario_002	CDSeq2	expected	Astro	IL1R1	0.210412066174803	137.247859368231
scenario_002	CDSeq2	expected	Astro	IL33	0.369284778006407	195.918639341907
scenario_002	CDSeq2	expected	Astro	IL7	0.0798308800623726	127.163226757505
scenario_002	CDSeq2	expected	Astro	ILK	0.140368859624121	238.716203446604
scenario_002	CDSeq2	expected	Astro	IMMT	0.63445776201704	151.869585124639
scenario_002	CDSeq2	expected	Astro	INAFM1	0.143562828354888	46.149386030749
scenario_002	CDSeq2	expected	Astro	INHBA	-0.535706384822596	25.3222735769212
scenario_002	CDSeq2	expected	Astro	INPP5A	0.439400972852749	165.179698991024
scenario_002	CDSeq2	expected	Astro	INPP5J	0.728154915819844	39.0359806190594
scenario_002	CDSeq2	expected	Astro	INTS6	0.357285793165804	301.204048293145
scenario_002	CDSeq2	expected	Astro	INTS6L	0.472614867722924	88.6127201119864
scenario_002	CDSeq2	expected	Astro	INVS	0.700111789107651	201.503595526879
scenario_002	CDSeq2	expected	Astro	IP6K2	0.324790521948834	164.605260891346
scenario_002	CDSeq2	expected	Astro	IP6K3	0.00301627118634432	18.4139004676722
scenario_002	CDSeq2	expected	Astro	IPPK	0.265576960647028	59.3293553072935
scenario_002	CDSeq2	expected	Astro	IQCB1	0.322237582589336	127.314647664542
scenario_002	CDSeq2	expected	Astro	IRF2BPL	0.745657196901347	117.330205655039
scenario_002	CDSeq2	expected	Astro	IRF8	0.29639236965983	3.87945779025869
scenario_002	CDSeq2	expected	Astro	IRS1	0.767216968352808	91.4460861071048
scenario_002	CDSeq2	expected	Astro	ISY1-RAB43	0.532595328493216	48.9879773245915
scenario_002	CDSeq2	expected	Astro	ISYNA1	0.559250206646691	39.9464855440521
scenario_002	CDSeq2	expected	Astro	ITGA1	-0.051711363089013	38.8983384993771
scenario_002	CDSeq2	expected	Astro	ITGA8	0.116211623954085	40.1575776373057
scenario_002	CDSeq2	expected	Astro	ITGA9	0.0754766296145899	344.233859313662
scenario_002	CDSeq2	expected	Astro	ITGAM	0.103314379892698	21.9837735558612
scenario_002	CDSeq2	expected	Astro	ITGAX	0.317568901402774	11.0503924716417
scenario_002	CDSeq2	expected	Astro	ITGB2	-0.150623468819643	15.7166752121246
scenario_002	CDSeq2	expected	Astro	ITGB4	0.675951580191917	771.005104422585
scenario_002	CDSeq2	expected	Astro	ITGB8	0.56856186675068	525.970679398994
scenario_002	CDSeq2	expected	Astro	ITM2A	0.110060011835914	16.3312044073632
scenario_002	CDSeq2	expected	Astro	ITM2B	0.805097801804425	847.1411152391
scenario_002	CDSeq2	expected	Astro	ITPK1	0.310184300762428	306.790848674228
scenario_002	CDSeq2	expected	Astro	ITSN1	0.562188730220395	923.526345454132
scenario_002	CDSeq2	expected	Astro	JAG2	0.0565068705381441	43.2353415081712
scenario_002	CDSeq2	expected	Astro	JAGN1	0.916195793235151	109.71940373892
scenario_002	CDSeq2	expected	Astro	JAZF1-AS1	-0.0526371598714146	16.2882002902766
scenario_002	CDSeq2	expected	Astro	JCAD	-0.0388063914734461	28.4674928919664
scenario_002	CDSeq2	expected	Astro	JHY	0.107653953650653	82.2595035986025
scenario_002	CDSeq2	expected	Astro	JPT1	0.26390411148907	58.2671645251636
scenario_002	CDSeq2	expected	Astro	JRKL	0.0702592852178854	59.2973988065356
scenario_002	CDSeq2	expected	Astro	JUP	0.250511389081753	145.447598198026
scenario_002	CDSeq2	expected	Astro	KANK4	0.123859205792896	8.41736486423122
scenario_002	CDSeq2	expected	Astro	KANSL3	0.288585644313955	91.5747252464889
scenario_002	CDSeq2	expected	Astro	KBTBD11	-0.180626844104167	180.875460399845
scenario_002	CDSeq2	expected	Astro	KBTBD2	0.204835316639353	90.678871526982
scenario_002	CDSeq2	expected	Astro	KCNAB3	0.113019459400765	24.9846920830971
scenario_002	CDSeq2	expected	Astro	KCNC2	0.257306300064148	60.9604866561714
scenario_002	CDSeq2	expected	Astro	KCNG1	-0.275308963901455	48.1443807368483
scenario_002	CDSeq2	expected	Astro	KCNG3	-0.504423625665319	30.8931908899838
scenario_002	CDSeq2	expected	Astro	KCNH1	-0.104975195415264	110.165006706936
scenario_002	CDSeq2	expected	Astro	KCNJ10	0.944285978100055	657.531866777974
scenario_002	CDSeq2	expected	Astro	KCNJ14	-0.0713884172697179	41.6995312821887
scenario_002	CDSeq2	expected	Astro	KCNJ16	0.736036368253192	217.382953697375
scenario_002	CDSeq2	expected	Astro	KCNJ5	-0.0399496894972662	5.4105026284597
scenario_002	CDSeq2	expected	Astro	KCNK3	0.71799030621122	23.5304205720003
scenario_002	CDSeq2	expected	Astro	KCNMA1-AS1	0.28350318883811	87.3427551736482
scenario_002	CDSeq2	expected	Astro	KCNMB2	-0.293233321322096	23.2458711635265
scenario_002	CDSeq2	expected	Astro	KCNMB2-AS1	0.0434890940836326	956.156671697661
scenario_002	CDSeq2	expected	Astro	KCNQ1	0.165175237701974	32.9354553652758
scenario_002	CDSeq2	expected	Astro	KCNS3	-0.456071758181867	50.5689256755902
scenario_002	CDSeq2	expected	Astro	KCNV1	0.205422863457631	12.8056828107488
scenario_002	CDSeq2	expected	Astro	KCP	0.274240024857918	47.5217971036223
scenario_002	CDSeq2	expected	Astro	KCTD17	-0.0812942448759034	64.2451503583429
scenario_002	CDSeq2	expected	Astro	KEL	0.28410664215191	7.85508619573523
scenario_002	CDSeq2	expected	Astro	KIAA0319	0.563443126196445	369.748944095286
scenario_002	CDSeq2	expected	Astro	KIAA1147	0.218907745146965	136.106112303433
scenario_002	CDSeq2	expected	Astro	KIAA1217	-0.738847111088178	2272.78321663423
scenario_002	CDSeq2	expected	Astro	KIAA1324L	-0.288659940211074	117.913782389889
scenario_002	CDSeq2	expected	Astro	KIAA1328	0.641688231883083	247.874892864546
scenario_002	CDSeq2	expected	Astro	KIAA1468	0.149755578647128	146.689401322852
scenario_002	CDSeq2	expected	Astro	KIAA2012	0.163301893996134	34.2452072953273
scenario_002	CDSeq2	expected	Astro	KIF3B	0.38486016668854	69.0971136720963
scenario_002	CDSeq2	expected	Astro	KIF7	0.105290765307732	90.0510365882026
scenario_002	CDSeq2	expected	Astro	KIF9-AS1	0.619407445437343	336.302369004549
scenario_002	CDSeq2	expected	Astro	KLF2	0.115478587179277	59.3087548928144
scenario_002	CDSeq2	expected	Astro	KLF5	-0.158357433424898	18.0092110770304
scenario_002	CDSeq2	expected	Astro	KLHL1	0.698026335057146	37.3657115076509
scenario_002	CDSeq2	expected	Astro	KLHL26	0.384391913272436	66.3967448073563
scenario_002	CDSeq2	expected	Astro	KLHL42	0.772629885300132	122.201010190983
scenario_002	CDSeq2	expected	Astro	KLK6	-0.308851198895824	7.30542639002292
scenario_002	CDSeq2	expected	Astro	KLRC4-KLRK1	0.0299686070718238	2.94525061761623
scenario_002	CDSeq2	expected	Astro	KPTN	0.207848975319911	55.7431153242156
scenario_002	CDSeq2	expected	Astro	KRTAP5-AS1	0.182016384442924	15.0527258043931
scenario_002	CDSeq2	expected	Astro	KTN1	0.868503441865016	239.753004533364
scenario_002	CDSeq2	expected	Astro	KXD1	0.124952422586004	64.1828231481028
scenario_002	CDSeq2	expected	Astro	L2HGDH	-0.0450850266557344	98.5063536367806
scenario_002	CDSeq2	expected	Astro	L3MBTL3	0.120993879183582	48.4493105740828
scenario_002	CDSeq2	expected	Astro	LAGE3	0.762675383400108	78.3175972524983
scenario_002	CDSeq2	expected	Astro	LAIR1	0.273784560265503	22.7384409507825
scenario_002	CDSeq2	expected	Astro	LAMA1	0.469435020972641	497.629614519335
scenario_002	CDSeq2	expected	Astro	LAMA3	0.219142007720058	131.305171775187
scenario_002	CDSeq2	expected	Astro	LAMA5	0.611905173519937	147.858731648982
scenario_002	CDSeq2	expected	Astro	LAMTOR3	0.535630743394915	84.7212807527391
scenario_002	CDSeq2	expected	Astro	LANCL1	0.310801780372062	108.620905164505
scenario_002	CDSeq2	expected	Astro	LAPTM5	-0.0694346494828387	11.0969366148814
scenario_002	CDSeq2	expected	Astro	LAT	0.194191005806342	38.9740453087812
scenario_002	CDSeq2	expected	Astro	LBR	0.292268433589134	80.4332183543606
scenario_002	CDSeq2	expected	Astro	LCN12	0.622045202247769	105.177594345172
scenario_002	CDSeq2	expected	Astro	LDB3	0.299404596414985	20.6706807205989
scenario_002	CDSeq2	expected	Astro	LDLR	0.132564245818289	390.262286201193
scenario_002	CDSeq2	expected	Astro	LEMD3	0.720463705221488	97.319290871084
scenario_002	CDSeq2	expected	Astro	LHFPL3	0.0749788706829013	68.5265016272052
scenario_002	CDSeq2	expected	Astro	LHX6	0.180044853608257	8.3908614015597
scenario_002	CDSeq2	expected	Astro	LIG1	-0.402974195878045	62.2720697295776
scenario_002	CDSeq2	expected	Astro	LILRB1	0.230644083366318	4.74996024234331
scenario_002	CDSeq2	expected	Astro	LIMCH1	0.500935271181591	1119.40536618165
scenario_002	CDSeq2	expected	Astro	LINC00158	0.303446669083079	40.2004735344918
scenario_002	CDSeq2	expected	Astro	LINC00237	-0.236793641157308	1.49947521886561
scenario_002	CDSeq2	expected	Astro	LINC00265	0.541597768221069	44.3903134847225
scenario_002	CDSeq2	expected	Astro	LINC00290	0.431007700128164	28.7820229026909
scenario_002	CDSeq2	expected	Astro	LINC00298	0.289002171668585	246.245229829199
scenario_002	CDSeq2	expected	Astro	LINC00299	0.475895227957104	1119.17513350105
scenario_002	CDSeq2	expected	Astro	LINC00326	0.162750576457826	3.28961988742207
scenario_002	CDSeq2	expected	Astro	LINC00390	-0.0326555399420802	8.61427602107613
scenario_002	CDSeq2	expected	Astro	LINC00461	0.58522215170391	1060.09686825438
scenario_002	CDSeq2	expected	Astro	LINC00463	0.669103641475304	25.8573972539959
scenario_002	CDSeq2	expected	Astro	LINC00499	0.880787368573616	2091.86567558241
scenario_002	CDSeq2	expected	Astro	LINC00500	0.879605840221968	178.756139399649
scenario_002	CDSeq2	expected	Astro	LINC00504	0.882520538696378	172.077289116867
scenario_002	CDSeq2	expected	Astro	LINC00507	-0.0409560084837029	8.26452555567448
scenario_002	CDSeq2	expected	Astro	LINC00508	0.760930800862552	42.8521876439073
scenario_002	CDSeq2	expected	Astro	LINC00630	0.332100293832992	94.7366675503795
scenario_002	CDSeq2	expected	Astro	LINC00844	-0.0717497195883112	160.969722700888
scenario_002	CDSeq2	expected	Astro	LINC00854	0.564405268808226	543.472338787538
scenario_002	CDSeq2	expected	Astro	LINC00877	0.336995776252988	63.4859793037836
scenario_002	CDSeq2	expected	Astro	LINC00926	0.140739861144808	17.5158670223262
scenario_002	CDSeq2	expected	Astro	LINC00982	0.81636159192264	287.245937128751
scenario_002	CDSeq2	expected	Astro	LINC01006	0.329643347697585	86.9983960598853
scenario_002	CDSeq2	expected	Astro	LINC01010	0.0202142304806247	5.21735433295949
scenario_002	CDSeq2	expected	Astro	LINC01090	0.467796263443899	112.646712227026
scenario_002	CDSeq2	expected	Astro	LINC01099	0.122732622115231	50.3676630879656
scenario_002	CDSeq2	expected	Astro	LINC01202	0.0367533834069195	4.54713798313108
scenario_002	CDSeq2	expected	Astro	LINC01250	-0.293996243767257	58.196755636907
scenario_002	CDSeq2	expected	Astro	LINC01268	-0.0707892599801088	11.838169591844
scenario_002	CDSeq2	expected	Astro	LINC01299	0.0595488600546628	17.6564365241126
scenario_002	CDSeq2	expected	Astro	LINC01331	0.0295024960684835	4.3421019512238
scenario_002	CDSeq2	expected	Astro	LINC01336	0.272626386676401	10.0247687011183
scenario_002	CDSeq2	expected	Astro	LINC01378	0.193838230593602	89.3205472174278
scenario_002	CDSeq2	expected	Astro	LINC01410	0.0395434206743619	13.9417488544247
scenario_002	CDSeq2	expected	Astro	LINC01482	-0.0553684468888882	37.7076181012507
scenario_002	CDSeq2	expected	Astro	LINC01484	0.00437776044598159	8.2828292951414
scenario_002	CDSeq2	expected	Astro	LINC01494	0.124548024982106	17.1027747559631
scenario_002	CDSeq2	expected	Astro	LINC01551	0.474194051158261	178.533444814708
scenario_002	CDSeq2	expected	Astro	LINC01586	0.142691961083053	50.1727194181788
scenario_002	CDSeq2	expected	Astro	LINC01608	-0.254298929799193	23.9099323689371
scenario_002	CDSeq2	expected	Astro	LINC01630	0.17527681574958	41.8687166658102
scenario_002	CDSeq2	expected	Astro	LINC01684	0.00933338360449281	12.4309556399569
scenario_002	CDSeq2	expected	Astro	LINC01721	0.177546085626976	1.23525795552385
scenario_002	CDSeq2	expected	Astro	LINC01727	0.302998773981723	503.417524328293
scenario_002	CDSeq2	expected	Astro	LINC01792	-0.133587331390154	6.14120034324564
scenario_002	CDSeq2	expected	Astro	LINC01811	-0.0743631589626626	19.7029115855763
scenario_002	CDSeq2	expected	Astro	LINC01821	-0.0495470651236351	2.56953569298279
scenario_002	CDSeq2	expected	Astro	LINC01877	0.340499822139136	3.29851644535674
scenario_002	CDSeq2	expected	Astro	LINC01923	-0.139191786348081	8.65418465276341
scenario_002	CDSeq2	expected	Astro	LINC01934	0.145378958040764	45.9912250507854
scenario_002	CDSeq2	expected	Astro	LINC01965	0.552048294888837	58.7138352234195
scenario_002	CDSeq2	expected	Astro	LINC02055	-0.199811820571381	110.978222556355
scenario_002	CDSeq2	expected	Astro	LINC02058	-0.219525450252484	71.6573835950777
scenario_002	CDSeq2	expected	Astro	LINC02147	0.151691237282097	50.3479017269405
scenario_002	CDSeq2	expected	Astro	LINC02199	0.276261770688187	11.2202587163611
scenario_002	CDSeq2	expected	Astro	LINC02217	0.225925206651315	16.8573238104452
scenario_002	CDSeq2	expected	Astro	LINC02253	0.694617365282692	15.9011874156436
scenario_002	CDSeq2	expected	Astro	LINC02254	0.207641456922074	16.3286688151754
scenario_002	CDSeq2	expected	Astro	LINC02263	-0.0517859342319788	11.4628368643341
scenario_002	CDSeq2	expected	Astro	LINC02283	0.0158581068122118	1.79567352222131
scenario_002	CDSeq2	expected	Astro	LINC02293	0.379575666869581	2.96868796080896
scenario_002	CDSeq2	expected	Astro	LINC02296	0.0248054387623721	36.2798514172633
scenario_002	CDSeq2	expected	Astro	LINC02306	-0.191132614408067	26.9299465026034
scenario_002	CDSeq2	expected	Astro	LINC02327	-0.0243122692252861	27.2671702014506
scenario_002	CDSeq2	expected	Astro	LINC02328	0.218422925158863	181.748770348645
scenario_002	CDSeq2	expected	Astro	LINC02341	0.816188385200527	46.1915870036205
scenario_002	CDSeq2	expected	Astro	LINC02359	-0.342855148541628	17.5491100507929
scenario_002	CDSeq2	expected	Astro	LINC02398	0.0721183303165537	25.7465780322742
scenario_002	CDSeq2	expected	Astro	LINC02473	0.211316370428221	2.64210894598637
scenario_002	CDSeq2	expected	Astro	LINC02588	0.32456206468252	36.3305649435102
scenario_002	CDSeq2	expected	Astro	LINGO2	-0.239104463543142	151.682310192206
scenario_002	CDSeq2	expected	Astro	LIX1	-0.00705972196589694	122.180118947682
scenario_002	CDSeq2	expected	Astro	LMCD1-AS1	0.515585664822943	1080.84029028335
scenario_002	CDSeq2	expected	Astro	LONP1	0.22172111373393	90.8219625312727
scenario_002	CDSeq2	expected	Astro	LOXL2	0.199932495331255	270.386736865411
scenario_002	CDSeq2	expected	Astro	LPAR3	0.453527277758603	87.2114981885338
scenario_002	CDSeq2	expected	Astro	LPAR5	-0.160482520238165	3.39705172402735
scenario_002	CDSeq2	expected	Astro	LPCAT2	-0.157400758245999	9.88094358054453
scenario_002	CDSeq2	expected	Astro	LPGAT1	0.58887928220671	83.176290729118
scenario_002	CDSeq2	expected	Astro	LPP	0.282482581451368	1523.2777918417
scenario_002	CDSeq2	expected	Astro	LRP2	0.151409877919889	21.5745505942441
scenario_002	CDSeq2	expected	Astro	LRRC10B	-0.0119300101233409	3.07084244681734
scenario_002	CDSeq2	expected	Astro	LRRC38	-0.239883536948227	6.77420088219071
scenario_002	CDSeq2	expected	Astro	LRRC4	0.16314913171238	34.5695961017261
scenario_002	CDSeq2	expected	Astro	LRRC41	0.567268594306295	82.5042173965368
scenario_002	CDSeq2	expected	Astro	LRRC43	0.440281383161925	49.4107020285725
scenario_002	CDSeq2	expected	Astro	LRRC4C	0.132561221987511	1723.63605434132
scenario_002	CDSeq2	expected	Astro	LRRC53	-0.112545604057392	4.93402601401754
scenario_002	CDSeq2	expected	Astro	LRRC63	0.406063272975698	24.8052120711408
scenario_002	CDSeq2	expected	Astro	LRRC66	0.0818498083997232	25.0463793116599
scenario_002	CDSeq2	expected	Astro	LRRIQ1	0.519696507747352	163.109958176744
scenario_002	CDSeq2	expected	Astro	LRRTM2	-0.0205226079645533	20.7564634738218
scenario_002	CDSeq2	expected	Astro	LRTM1	0.724837903772303	86.5635687521801
scenario_002	CDSeq2	expected	Astro	LSM11	-0.0725457979242543	19.8626746101009
scenario_002	CDSeq2	expected	Astro	LSM14A	0.324834031590937	260.687981730003
scenario_002	CDSeq2	expected	Astro	LSM8	0.55391851119396	82.1845882575724
scenario_002	CDSeq2	expected	Astro	LSMEM1	0.943118987957175	88.1220846133483
scenario_002	CDSeq2	expected	Astro	LST1	0.090486302648969	12.0643856573452
scenario_002	CDSeq2	expected	Astro	LTV1	0.405784815794634	10.5391953910652
scenario_002	CDSeq2	expected	Astro	LURAP1L-AS1	0.159007556608201	16.5303256706967
scenario_002	CDSeq2	expected	Astro	LUZP2	-0.418109327822406	68.1542567639666
scenario_002	CDSeq2	expected	Astro	LY86	0.147626287405828	5.26105012815443
scenario_002	CDSeq2	expected	Astro	LY86-AS1	0.186488256079828	39.9136746282823
scenario_002	CDSeq2	expected	Astro	LYPD1	0.423132997165685	68.7379117112043
scenario_002	CDSeq2	expected	Astro	LYPD6B	0.244084556339179	46.7979685853351
scenario_002	CDSeq2	expected	Astro	LYPD8	0.13628789759074	6.26090264512363
scenario_002	CDSeq2	expected	Astro	LYPLA1	-0.0760760612857967	130.279857453719
scenario_002	CDSeq2	expected	Astro	LYPLAL1-DT	0.417520868413218	53.4345781173621
scenario_002	CDSeq2	expected	Astro	MACC1	0.0541007170562898	18.9544884354242
scenario_002	CDSeq2	expected	Astro	MACF1	0.438087283026235	5895.82440902369
scenario_002	CDSeq2	expected	Astro	MACROD2-AS1	0.113108725463197	45.7569688464063
scenario_002	CDSeq2	expected	Astro	MAFG	0.425463676496772	155.921969589888
scenario_002	CDSeq2	expected	Astro	MAFK	0.0421557608118987	19.9699901414673
scenario_002	CDSeq2	expected	Astro	MAG	0.116091060098287	27.5143236395137
scenario_002	CDSeq2	expected	Astro	MAGEH1	0.35055962033823	72.7109857074679
scenario_002	CDSeq2	expected	Astro	MALINC1	0.654161614744494	20.2058478039771
scenario_002	CDSeq2	expected	Astro	MAN2A2	0.304814264088822	83.5430606686165
scenario_002	CDSeq2	expected	Astro	MANF	0.417925019996534	76.1051723989484
scenario_002	CDSeq2	expected	Astro	MANSC1	0.508419180472191	97.6325097397352
scenario_002	CDSeq2	expected	Astro	MAP3K10	-0.266135222691254	96.7862702997241
scenario_002	CDSeq2	expected	Astro	MAP3K7	0.0744494155409141	200.314081110755
scenario_002	CDSeq2	expected	Astro	MAP3K8	-0.0315566413549408	142.09969620715
scenario_002	CDSeq2	expected	Astro	MAPK12	0.111596832439164	103.481544490788
scenario_002	CDSeq2	expected	Astro	MARCH10	-0.138191463844026	33.9210665673605
scenario_002	CDSeq2	expected	Astro	MARCH11	0.0715536589387137	10.2324076967022
scenario_002	CDSeq2	expected	Astro	MARCH3	0.37465214747699	1348.69231895476
scenario_002	CDSeq2	expected	Astro	MARCH5	0.600290779723248	146.357215319982
scenario_002	CDSeq2	expected	Astro	MARCH6	0.639417707387255	494.528542293541
scenario_002	CDSeq2	expected	Astro	MASP1	0.637447183857347	151.737197912421
scenario_002	CDSeq2	expected	Astro	MBD5	0.493912542177635	595.940926605645
scenario_002	CDSeq2	expected	Astro	MBTPS2	0.331137029161317	118.809032510696
scenario_002	CDSeq2	expected	Astro	MCAM	-0.09650145663587	10.1194513852558
scenario_002	CDSeq2	expected	Astro	MCAT	0.197879708707705	26.3470198857988
scenario_002	CDSeq2	expected	Astro	MCHR2	-0.194466205849742	20.7975832852938
scenario_002	CDSeq2	expected	Astro	MCM3	0.240313794121952	45.7755775285622
scenario_002	CDSeq2	expected	Astro	MCM3AP-AS1	0.204516444563416	77.8015534697781
scenario_002	CDSeq2	expected	Astro	MCOLN1	0.0211285340931168	51.8147622267847
scenario_002	CDSeq2	expected	Astro	MCRIP2	0.966868780682896	218.332096574212
scenario_002	CDSeq2	expected	Astro	MECOM	0.288883577373578	100.252866550566
scenario_002	CDSeq2	expected	Astro	MECR	0.464327908922409	71.3702687214088
scenario_002	CDSeq2	expected	Astro	MED19	0.734769402203595	49.7396295390468
scenario_002	CDSeq2	expected	Astro	MEGF11	0.0579302430536345	133.335678582988
scenario_002	CDSeq2	expected	Astro	MEIOB	0.33796120919952	20.2625457184707
scenario_002	CDSeq2	expected	Astro	MEOX2	0.0519523763750813	55.1782704236889
scenario_002	CDSeq2	expected	Astro	MEPE	0.110041923406585	4.30621475289638
scenario_002	CDSeq2	expected	Astro	METAP2	0.506249896676578	141.217972317185
scenario_002	CDSeq2	expected	Astro	MFSD2A	0.764542856867467	67.2168809982814
scenario_002	CDSeq2	expected	Astro	MFSD6	-0.281370453722308	37.646931842254
scenario_002	CDSeq2	expected	Astro	MGAT3	0.320333412243636	136.277840800411
scenario_002	CDSeq2	expected	Astro	MGST1	0.575801158140413	1385.67280175881
scenario_002	CDSeq2	expected	Astro	MICAL2	-0.141416527080907	102.043863516474
scenario_002	CDSeq2	expected	Astro	MIGA2	0.334764835062922	76.9848527090576
scenario_002	CDSeq2	expected	Astro	MIR124-2HG	0.28376696645929	91.0237924145974
scenario_002	CDSeq2	expected	Astro	MIR137HG	0.238018267231181	22.4694893982221
scenario_002	CDSeq2	expected	Astro	MIR2052HG	0.107429863801555	222.478503836572
scenario_002	CDSeq2	expected	Astro	MIR3681HG	-0.200432355833661	71.2111237807669
scenario_002	CDSeq2	expected	Astro	MIR3976HG	0.051323794916018	10.6183383265181
scenario_002	CDSeq2	expected	Astro	MIRLET7BHG	0.806687037430371	297.446182790916
scenario_002	CDSeq2	expected	Astro	MIS18BP1	-0.0728384845027987	44.4597945130908
scenario_002	CDSeq2	expected	Astro	MLC1	0.641758492947811	450.711032604091
scenario_002	CDSeq2	expected	Astro	MLH1	0.0491107945666517	99.2906468484079
scenario_002	CDSeq2	expected	Astro	MLH3	0.137482742172158	130.872791678784
scenario_002	CDSeq2	expected	Astro	MLIP	-0.648572063288248	172.167330732807
scenario_002	CDSeq2	expected	Astro	MLXIP	0.0293947780958315	198.031750981145
scenario_002	CDSeq2	expected	Astro	MMD	0.136274884704575	64.7314163922901
scenario_002	CDSeq2	expected	Astro	MMP25-AS1	0.508300641179927	37.2133372613354
scenario_002	CDSeq2	expected	Astro	MMS19	0.470068078214816	119.410544139603
scenario_002	CDSeq2	expected	Astro	MMS22L	0.410428477757419	95.4147323930681
scenario_002	CDSeq2	expected	Astro	MOBP	-0.135550653118272	56.2846368464873
scenario_002	CDSeq2	expected	Astro	MOG	-0.116139851937575	38.4539283570852
scenario_002	CDSeq2	expected	Astro	MOGAT1	0.432707785730999	63.1209449758004
scenario_002	CDSeq2	expected	Astro	MON2	0.492625047404632	272.339372810966
scenario_002	CDSeq2	expected	Astro	MORC2-AS1	0.0521147589341619	25.0488403465556
scenario_002	CDSeq2	expected	Astro	MORN1	0.120844839566645	85.6950391561164
scenario_002	CDSeq2	expected	Astro	MORN5	0.177476152868564	44.2565175137206
scenario_002	CDSeq2	expected	Astro	MOXD1	0.330029126179536	432.88903149245
scenario_002	CDSeq2	expected	Astro	MPND	0.45709063142471	42.3534994969265
scenario_002	CDSeq2	expected	Astro	MRC1	0.00561361175812163	20.03467647529
scenario_002	CDSeq2	expected	Astro	MROH9	-0.174086520765264	12.3775849286779
scenario_002	CDSeq2	expected	Astro	MRVI1	0.868186364126373	547.1324886205
scenario_002	CDSeq2	expected	Astro	MS4A4A	0.103048891073926	3.60547805067282
scenario_002	CDSeq2	expected	Astro	MS4A6A	0.331617304015605	4.31887567166065
scenario_002	CDSeq2	expected	Astro	MSANTD3	-0.502036438807446	34.7765997497569
scenario_002	CDSeq2	expected	Astro	MSS51	0.0689707094223807	34.6204351517243
scenario_002	CDSeq2	expected	Astro	MT1G	0.900260622507475	560.318463183308
scenario_002	CDSeq2	expected	Astro	MT1M	0.872819944979595	576.014150032777
scenario_002	CDSeq2	expected	Astro	MTERF4	0.691141601568932	154.758976582898
scenario_002	CDSeq2	expected	Astro	MTHFR	0.123124365596551	76.9711677626122
scenario_002	CDSeq2	expected	Astro	MTIF3	0.478511490226287	130.297658559805
scenario_002	CDSeq2	expected	Astro	MTX2	-0.125163560510996	171.055555736913
scenario_002	CDSeq2	expected	Astro	MUSK	0.683891616606521	51.9063211418202
scenario_002	CDSeq2	expected	Astro	MXRA7	0.116014517274383	76.080568408916
scenario_002	CDSeq2	expected	Astro	MYBPC1	0.445694378767854	288.87090722293
scenario_002	CDSeq2	expected	Astro	MYEF2	0.573101914523615	151.747388103767
scenario_002	CDSeq2	expected	Astro	MYH11	0.452229416847525	19.0729218773892
scenario_002	CDSeq2	expected	Astro	MYL6B	0.394957603517947	76.2383974227609
scenario_002	CDSeq2	expected	Astro	MYO10	0.250269572778471	754.380882821179
scenario_002	CDSeq2	expected	Astro	MYO5B	0.016313810267508	32.7134953301927
scenario_002	CDSeq2	expected	Astro	MYRF	0.111037059528131	30.6956360312945
scenario_002	CDSeq2	expected	Astro	MYT1	0.228384995261308	24.1195172877174
scenario_002	CDSeq2	expected	Astro	N4BP1	0.173027508386304	137.296359644584
scenario_002	CDSeq2	expected	Astro	N4BP2	-0.0731980793767253	106.435010838975
scenario_002	CDSeq2	expected	Astro	N4BP2L1	0.331674883501537	213.426797152177
scenario_002	CDSeq2	expected	Astro	NAP1L1	0.433695237168726	272.488537656999
scenario_002	CDSeq2	expected	Astro	NAP1L2	0.246941584138411	60.8945551180659
scenario_002	CDSeq2	expected	Astro	NAPB	-0.0564617168979481	154.011332358047
scenario_002	CDSeq2	expected	Astro	NARFL	0.589134530115581	54.8907166203993
scenario_002	CDSeq2	expected	Astro	NAT9	0.312730867448493	66.7548020413467
scenario_002	CDSeq2	expected	Astro	NBAT1	-0.0182333063290081	5.03406558057585
scenario_002	CDSeq2	expected	Astro	NBEAL1	0.329866715707341	311.928081300632
scenario_002	CDSeq2	expected	Astro	NBPF9	0.312788770086154	108.644513368984
scenario_002	CDSeq2	expected	Astro	NCF1	0.150954554708209	8.7438204553532
scenario_002	CDSeq2	expected	Astro	NCKAP1L	-0.108618425558957	6.9562169059624
scenario_002	CDSeq2	expected	Astro	NCLN	0.13919762541462	60.5045075700821
scenario_002	CDSeq2	expected	Astro	NCR3LG1	-0.152165441704585	28.0775467082771
scenario_002	CDSeq2	expected	Astro	NDP	0.807649057249702	110.338679805585
scenario_002	CDSeq2	expected	Astro	NDST4	-0.0894933092917886	15.8785619396494
scenario_002	CDSeq2	expected	Astro	NDUFA4L2	0.0776793453709085	9.71670028775016
scenario_002	CDSeq2	expected	Astro	NDUFA6	0.268390420378245	101.802944460253
scenario_002	CDSeq2	expected	Astro	NDUFAF7	0.350994866063392	70.5847695200158
scenario_002	CDSeq2	expected	Astro	NDUFV2-AS1	0.372598263124851	50.5387244899033
scenario_002	CDSeq2	expected	Astro	NEB	0.372697285680472	110.294482201384
scenario_002	CDSeq2	expected	Astro	NEIL1	0.38249444218377	147.150600165587
scenario_002	CDSeq2	expected	Astro	NEK5	0.777147019773577	82.3206338220963
scenario_002	CDSeq2	expected	Astro	NELL2	-0.139847599226116	150.262326337679
scenario_002	CDSeq2	expected	Astro	NEMF	0.394966066368483	217.772533751536
scenario_002	CDSeq2	expected	Astro	NET1	-0.253507620981334	17.1648567629744
scenario_002	CDSeq2	expected	Astro	NEU4	0.224052699916727	21.0736229626748
scenario_002	CDSeq2	expected	Astro	NEUROD6	0.37983986641477	19.6590809744747
scenario_002	CDSeq2	expected	Astro	NEXN	0.228316629612708	53.3659492341792
scenario_002	CDSeq2	expected	Astro	NFATC4	0.685089993089755	122.375031254839
scenario_002	CDSeq2	expected	Astro	NFIC	0.363066118494961	301.815260571454
scenario_002	CDSeq2	expected	Astro	NFIX	0.400911712746439	371.194844180452
scenario_002	CDSeq2	expected	Astro	NFU1	0.573056767571116	82.9476385815373
scenario_002	CDSeq2	expected	Astro	NHSL1	0.799816091661435	1256.69774049683
scenario_002	CDSeq2	expected	Astro	NIFK	0.121059256545979	61.8712992566785
scenario_002	CDSeq2	expected	Astro	NINJ2	-0.145945442695342	18.3257427992607
scenario_002	CDSeq2	expected	Astro	NIPAL2	0.141471978223833	35.7035007487468
scenario_002	CDSeq2	expected	Astro	NIPSNAP3A	0.359408038918135	26.1212105286669
scenario_002	CDSeq2	expected	Astro	NKAIN1	0.344423522145641	28.7152953331558
scenario_002	CDSeq2	expected	Astro	NKX2-2	0.215709736698423	175.02003973056
scenario_002	CDSeq2	expected	Astro	NKX6-2	0.300501428540571	28.5365075557081
scenario_002	CDSeq2	expected	Astro	NLGN2	0.683982566433016	107.271495278929
scenario_002	CDSeq2	expected	Astro	NLK	0.0985058686575806	231.415766074304
scenario_002	CDSeq2	expected	Astro	NLRP1	0.132119951436665	163.655981374658
scenario_002	CDSeq2	expected	Astro	NME4	0.520192091025362	83.2010546185698
scenario_002	CDSeq2	expected	Astro	NMU	0.344957764495769	5.45759141241183
scenario_002	CDSeq2	expected	Astro	NOD1	0.414383352260901	243.29939803215
scenario_002	CDSeq2	expected	Astro	NOP58	0.273034959323023	116.81910982707
scenario_002	CDSeq2	expected	Astro	NOS1AP	-0.759963268326102	804.708180738883
scenario_002	CDSeq2	expected	Astro	NOTCH1	0.387470047342712	178.168809542115
scenario_002	CDSeq2	expected	Astro	NOX4	-0.331731722890205	24.9572549945985
scenario_002	CDSeq2	expected	Astro	NPAS1	0.159054781191976	35.3881535582243
scenario_002	CDSeq2	expected	Astro	NPFFR1	0.080044118784257	129.591245011418
scenario_002	CDSeq2	expected	Astro	NPHP3-ACAD11	-0.0808084137333364	26.3891155298934
scenario_002	CDSeq2	expected	Astro	NPPC	-0.0711418495874523	9.00149440354642
scenario_002	CDSeq2	expected	Astro	NPY	0.122965527461592	175.937154479939
scenario_002	CDSeq2	expected	Astro	NR6A1	-0.3095561503119	461.443457484331
scenario_002	CDSeq2	expected	Astro	NRBP2	0.690356911028223	287.752430493034
scenario_002	CDSeq2	expected	Astro	NRDE2	0.483482527072464	214.028425791106
scenario_002	CDSeq2	expected	Astro	NRG1	-0.383587561543864	109.904702966183
scenario_002	CDSeq2	expected	Astro	NRIP3	0.0284882772076093	35.7671861169248
scenario_002	CDSeq2	expected	Astro	NRL	0.0173636330565689	52.0391440132997
scenario_002	CDSeq2	expected	Astro	NRSN2-AS1	0.420604189579799	159.509940105896
scenario_002	CDSeq2	expected	Astro	NSL1	0.462820475856726	109.179474104324
scenario_002	CDSeq2	expected	Astro	NSUN6	0.356254904903054	238.143436234296
scenario_002	CDSeq2	expected	Astro	NT5E	0.505409644803726	128.81665552258
scenario_002	CDSeq2	expected	Astro	NTM	0.446729381405763	5514.2400481133
scenario_002	CDSeq2	expected	Astro	NTMT1	-0.226982916086516	61.6901748447558
scenario_002	CDSeq2	expected	Astro	NTN1	-0.0303617913564906	158.43386230411
scenario_002	CDSeq2	expected	Astro	NTRK3	0.259520669985432	1693.85653643508
scenario_002	CDSeq2	expected	Astro	NTSR2	0.675050727584266	185.897064467608
scenario_002	CDSeq2	expected	Astro	NUDT10	0.277502586902507	18.439969978312
scenario_002	CDSeq2	expected	Astro	NUDT12	-0.0390300431804482	129.473465041433
scenario_002	CDSeq2	expected	Astro	NUDT4	0.629651684487968	235.214623071679
scenario_002	CDSeq2	expected	Astro	NUDT7	0.375672127347459	51.3796052920037
scenario_002	CDSeq2	expected	Astro	NUF2	0.288520715386449	52.9194108165608
scenario_002	CDSeq2	expected	Astro	NUP155	0.169762949009952	102.928693503154
scenario_002	CDSeq2	expected	Astro	NUP188	-0.567799184430901	211.307914167428
scenario_002	CDSeq2	expected	Astro	NUPR1	0.761495520500706	292.462117433244
scenario_002	CDSeq2	expected	Astro	NWD1	0.570254405153221	548.926365296326
scenario_002	CDSeq2	expected	Astro	NXPH2	-0.139130906934335	18.6240252361432
scenario_002	CDSeq2	expected	Astro	OCA2	-0.315773299309681	21.391502429428
scenario_002	CDSeq2	expected	Astro	OLFM3	-0.270306174893452	56.2012570267032
scenario_002	CDSeq2	expected	Astro	OLIG2	0.828419080289159	39.7633099604951
scenario_002	CDSeq2	expected	Astro	OLR1	0.160133989750539	10.8581131345919
scenario_002	CDSeq2	expected	Astro	ONECUT2	-0.102910064018084	28.8656950828059
scenario_002	CDSeq2	expected	Astro	OPALIN	0.164892413703201	23.1673526035554
scenario_002	CDSeq2	expected	Astro	OPRD1	-0.0207541669119524	19.7600487777214
scenario_002	CDSeq2	expected	Astro	OR14I1	-0.0726268948135745	1.8880725103406
scenario_002	CDSeq2	expected	Astro	OR2L3	0.891745965010386	19.3855536347043
scenario_002	CDSeq2	expected	Astro	OR2L5	0.0572431101860047	4.83801160038607
scenario_002	CDSeq2	expected	Astro	OSBP2	0.221116891371507	184.749606256137
scenario_002	CDSeq2	expected	Astro	OSER1	0.451564045979957	61.3875477453103
scenario_002	CDSeq2	expected	Astro	OTOF	0.236320888076129	26.7422181654783
scenario_002	CDSeq2	expected	Astro	OTUD6B	0.187837394438157	67.9023158587074
scenario_002	CDSeq2	expected	Astro	OXA1L	0.365725004436089	65.6351328032845
scenario_002	CDSeq2	expected	Astro	PABPC1L2B	-0.0873537910680638	6.29767891449693
scenario_002	CDSeq2	expected	Astro	PACRG-AS3	-0.203244819847343	18.1746774062396
scenario_002	CDSeq2	expected	Astro	PACS2	0.3171176264779	210.848370533539
scenario_002	CDSeq2	expected	Astro	PAFAH1B1	0.261963283878464	258.655476380337
scenario_002	CDSeq2	expected	Astro	PAICS	0.700342735512314	79.0900128656925
scenario_002	CDSeq2	expected	Astro	PAK1IP1	0.496330530734277	43.9278652760065
scenario_002	CDSeq2	expected	Astro	PALLD	0.679246419920073	1673.23276298402
scenario_002	CDSeq2	expected	Astro	PALM2	0.11311715364765	23.4967616522237
scenario_002	CDSeq2	expected	Astro	PALMD	0.370097679523632	19.2084025519345
scenario_002	CDSeq2	expected	Astro	PAMR1	0.76224703025725	868.026883221598
scenario_002	CDSeq2	expected	Astro	PAPLN	0.774151684180048	521.868384898811
scenario_002	CDSeq2	expected	Astro	PAPSS2	0.289528421735027	50.782547780576
scenario_002	CDSeq2	expected	Astro	PAQR3	0.232738446417406	146.648673619263
scenario_002	CDSeq2	expected	Astro	PARPBP	0.681033941171749	30.948903800905
scenario_002	CDSeq2	expected	Astro	PARVG	0.146850548914624	4.41414748092355
scenario_002	CDSeq2	expected	Astro	PASK	0.107747000102155	44.5671113409604
scenario_002	CDSeq2	expected	Astro	PAWR	-0.0023871055562771	119.108423499636
scenario_002	CDSeq2	expected	Astro	PAX6	0.391119413094574	290.160496983658
scenario_002	CDSeq2	expected	Astro	PBDC1	-0.19249444608682	19.4864758454291
scenario_002	CDSeq2	expected	Astro	PC	0.400283882139332	158.962432205993
scenario_002	CDSeq2	expected	Astro	PCA3	-0.086843969618815	74.1885576194041
scenario_002	CDSeq2	expected	Astro	PCDH15	0.111104852544534	154.627869933336
scenario_002	CDSeq2	expected	Astro	PCDH19	0.158315345410271	115.625910867559
scenario_002	CDSeq2	expected	Astro	PCF11	0.248721981633397	134.931268584792
scenario_002	CDSeq2	expected	Astro	PCOLCE2	-0.023469921421491	9.49906476392384
scenario_002	CDSeq2	expected	Astro	PCP4L1	-0.0728285858832306	20.1383964282045
scenario_002	CDSeq2	expected	Astro	PCYT1A	0.244363162453772	97.3568221525962
scenario_002	CDSeq2	expected	Astro	PDCD1LG2	-0.0564521707644465	31.2892815821641
scenario_002	CDSeq2	expected	Astro	PDE3B	-0.0901913508002231	792.988546626111
scenario_002	CDSeq2	expected	Astro	PDE4B	0.588082323274178	1469.35475144646
scenario_002	CDSeq2	expected	Astro	PDGFD	-0.546319924140987	41.5557273265319
scenario_002	CDSeq2	expected	Astro	PDGFRA	0.122829432558481	9.01169765995593
scenario_002	CDSeq2	expected	Astro	PDHB	0.287003305794171	61.2777087083443
scenario_002	CDSeq2	expected	Astro	PDRG1	0.412136653893077	37.4318852871091
scenario_002	CDSeq2	expected	Astro	PDZRN3	0.557968976344323	1198.29502375339
scenario_002	CDSeq2	expected	Astro	PDZRN4	-0.0735923627022376	1384.71609428425
scenario_002	CDSeq2	expected	Astro	PECAM1	0.284080028786442	55.0776034654581
scenario_002	CDSeq2	expected	Astro	PEMT	0.338791488803593	49.795061603396
scenario_002	CDSeq2	expected	Astro	PES1	0.536867381754177	45.4420489401618
scenario_002	CDSeq2	expected	Astro	PFDN1	0.478015581846314	133.431482169754
scenario_002	CDSeq2	expected	Astro	PFKFB2	0.596108948197401	337.369088109251
scenario_002	CDSeq2	expected	Astro	PFKP	0.442563388679068	808.136685287321
scenario_002	CDSeq2	expected	Astro	PGAM5	0.486955940414335	47.269358608096
scenario_002	CDSeq2	expected	Astro	PGBD2	0.0250716521141022	14.1961958599253
scenario_002	CDSeq2	expected	Astro	PHC2	0.328714614739671	160.18246765983
scenario_002	CDSeq2	expected	Astro	PHEX	0.115005599854815	76.1932234575183
scenario_002	CDSeq2	expected	Astro	PHF13	0.627620711410467	50.81539476263
scenario_002	CDSeq2	expected	Astro	PHF3	0.515220375843834	263.834800113568
scenario_002	CDSeq2	expected	Astro	PHGDH	0.412853374199913	257.824310086643
scenario_002	CDSeq2	expected	Astro	PHKA2	0.281503375647604	116.676005518285
scenario_002	CDSeq2	expected	Astro	PHKG2	-0.23492431565692	71.8009739216295
scenario_002	CDSeq2	expected	Astro	PHLDA1	0.597832409440631	95.2327264051859
scenario_002	CDSeq2	expected	Astro	PHTF1	0.41373882853042	96.2077246357967
scenario_002	CDSeq2	expected	Astro	PHYHD1	0.55901369818679	257.705747723416
scenario_002	CDSeq2	expected	Astro	PIAS1	0.251987106687445	374.819267009356
scenario_002	CDSeq2	expected	Astro	PIEZO2	0.0912313900226083	80.9195423239257
scenario_002	CDSeq2	expected	Astro	PIF1	0.207527023750243	29.0592286486064
scenario_002	CDSeq2	expected	Astro	PIGO	0.374729717775833	44.5506543169714
scenario_002	CDSeq2	expected	Astro	PIGX	0.448269053706352	111.184163223159
scenario_002	CDSeq2	expected	Astro	PIK3AP1	-0.151773150586236	29.7488320015247
scenario_002	CDSeq2	expected	Astro	PIK3CD	0.353856551166036	68.4726330839212
scenario_002	CDSeq2	expected	Astro	PIK3R3	0.507955441521665	61.9125127669742
scenario_002	CDSeq2	expected	Astro	PIK3R5	-0.0669966538279877	29.4186536214796
scenario_002	CDSeq2	expected	Astro	PINLYP	0.285881658385634	43.4765766225858
scenario_002	CDSeq2	expected	Astro	PITPNA	0.44019186397411	258.631700979265
scenario_002	CDSeq2	expected	Astro	PKD2L2	0.345509547081917	65.2500505126418
scenario_002	CDSeq2	expected	Astro	PLA2G4A	0.14590754863054	11.533904170847
scenario_002	CDSeq2	expected	Astro	PLCB2	0.0215165960025911	6.60055272938
scenario_002	CDSeq2	expected	Astro	PLD3	0.324238347255925	247.688022246939
scenario_002	CDSeq2	expected	Astro	PLD5	0.229337515453047	252.133886100734
scenario_002	CDSeq2	expected	Astro	PLEK	0.0937863076497601	26.7467215216787
scenario_002	CDSeq2	expected	Astro	PLEKHA6	-0.0599217924751772	569.339678140367
scenario_002	CDSeq2	expected	Astro	PLEKHA8	0.405427540776195	125.494353680501
scenario_002	CDSeq2	expected	Astro	PLEKHG3	-0.183202256364024	159.064748356963
scenario_002	CDSeq2	expected	Astro	PLEKHH1	0.636010616213026	65.338133884209
scenario_002	CDSeq2	expected	Astro	PLIN4	0.577759136530141	70.5321578576324
scenario_002	CDSeq2	expected	Astro	PLK1	-0.116855183876418	26.3608760474612
scenario_002	CDSeq2	expected	Astro	PLPP1	0.442576773580447	637.564983085581
scenario_002	CDSeq2	expected	Astro	PLPP4	0.22817198036532	162.423187384138
scenario_002	CDSeq2	expected	Astro	PLPPR2	-0.024203613607651	102.837893533874
scenario_002	CDSeq2	expected	Astro	PLPPR5	-0.00620202254838404	16.2248590133025
scenario_002	CDSeq2	expected	Astro	PLS3	0.242555968047475	114.868790459439
scenario_002	CDSeq2	expected	Astro	PLS3-AS1	0.552628460967203	34.6721966516964
scenario_002	CDSeq2	expected	Astro	PLSCR1	0.312332939196233	651.494748764627
scenario_002	CDSeq2	expected	Astro	PLTP	0.764787952536775	177.926839671032
scenario_002	CDSeq2	expected	Astro	PMM2	0.57749132524096	90.6061986070552
scenario_002	CDSeq2	expected	Astro	PMP22	0.533309282184325	543.152882850228
scenario_002	CDSeq2	expected	Astro	PNKP	0.342772501552208	116.050374203216
scenario_002	CDSeq2	expected	Astro	PNOC	0.337161813290636	10.4630613127209
scenario_002	CDSeq2	expected	Astro	PNPLA2	0.404457403167351	65.074899329354
scenario_002	CDSeq2	expected	Astro	PNPLA3	0.220922929661001	132.460079667647
scenario_002	CDSeq2	expected	Astro	POC5	0.17514008198929	40.5546543361965
scenario_002	CDSeq2	expected	Astro	PODXL	0.0986140107462435	37.4716050462777
scenario_002	CDSeq2	expected	Astro	POFUT1	-0.193873344209972	61.2789014155693
scenario_002	CDSeq2	expected	Astro	POGK	0.154631359694885	100.045663906316
scenario_002	CDSeq2	expected	Astro	POGLUT1	0.00670459872176827	78.9122521354235
scenario_002	CDSeq2	expected	Astro	POGZ	0.434953238819703	390.855413645988
scenario_002	CDSeq2	expected	Astro	POLH	0.268036583900734	50.7702269375447
scenario_002	CDSeq2	expected	Astro	POLR3C	-0.0239218564070099	66.0995105192487
scenario_002	CDSeq2	expected	Astro	POLR3E	0.406946008235318	89.6873884857769
scenario_002	CDSeq2	expected	Astro	POMP	0.153518916716324	182.486378515892
scenario_002	CDSeq2	expected	Astro	POP1	0.150385685872926	64.5650055687797
scenario_002	CDSeq2	expected	Astro	POPDC3	0.0285148873982809	16.4374172244621
scenario_002	CDSeq2	expected	Astro	POSTN	-0.166363297038478	5.72180116384431
scenario_002	CDSeq2	expected	Astro	PPARGC1B	-0.141462846300382	44.925782729425
scenario_002	CDSeq2	expected	Astro	PPIL1	0.538686443646189	27.861755324661
scenario_002	CDSeq2	expected	Astro	PPP1R1A	-0.161203511655228	35.5109678440662
scenario_002	CDSeq2	expected	Astro	PPP1R26	0.381043677921542	76.5734119382677
scenario_002	CDSeq2	expected	Astro	PPP1R35	0.811883334412349	61.0708567353991
scenario_002	CDSeq2	expected	Astro	PPP1R3C	0.772575452717657	443.588866760483
scenario_002	CDSeq2	expected	Astro	PPP1R3E	0.234048876992417	135.37713132424
scenario_002	CDSeq2	expected	Astro	PPP2R5B	0.13624813975865	94.2186499026104
scenario_002	CDSeq2	expected	Astro	PPP4R3B	0.155245743505527	129.034452019088
scenario_002	CDSeq2	expected	Astro	PPP5C	0.051245091168426	137.84758381546
scenario_002	CDSeq2	expected	Astro	PPRC1	0.0509480663434475	74.5226798339602
scenario_002	CDSeq2	expected	Astro	PPTC7	0.616025461253668	77.9428269163944
scenario_002	CDSeq2	expected	Astro	PRCC	0.71354711518197	117.517109767316
scenario_002	CDSeq2	expected	Astro	PRDM16	0.734288746715243	810.238879478442
scenario_002	CDSeq2	expected	Astro	PRDX5	0.73281725379619	170.86083993983
scenario_002	CDSeq2	expected	Astro	PRDX6	0.675756805931966	255.051381531958
scenario_002	CDSeq2	expected	Astro	PRIMA1	-0.301900427829323	58.7950852349294
scenario_002	CDSeq2	expected	Astro	PRKCD	-0.108172402693911	32.7927377795511
scenario_002	CDSeq2	expected	Astro	PRKCE	0.437480306555633	536.829808026667
scenario_002	CDSeq2	expected	Astro	PRKCI	0.352964276280753	89.2061266908328
scenario_002	CDSeq2	expected	Astro	PRKCQ	0.285391061215689	176.634357926446
scenario_002	CDSeq2	expected	Astro	PRKCZ	-0.172504943211476	34.0314578442352
scenario_002	CDSeq2	expected	Astro	PRKDC	0.49911364164679	170.606789136505
scenario_002	CDSeq2	expected	Astro	PRKG2	-0.115339082901402	8.1529557710145
scenario_002	CDSeq2	expected	Astro	PRMT1	0.153352358438222	89.2843461407121
scenario_002	CDSeq2	expected	Astro	PRNP	0.812214383693122	575.84025281212
scenario_002	CDSeq2	expected	Astro	PROS1	0.467711214376136	350.565898026451
scenario_002	CDSeq2	expected	Astro	PRPF3	0.210478687102014	146.872904367114
scenario_002	CDSeq2	expected	Astro	PRPF4	-0.177674059197985	50.6633632515977
scenario_002	CDSeq2	expected	Astro	PRPF4B	0.492063893123836	126.617351899536
scenario_002	CDSeq2	expected	Astro	PRR18	0.449776045757141	46.2817153280131
scenario_002	CDSeq2	expected	Astro	PRRT4	-0.10152028855583	16.4726336239568
scenario_002	CDSeq2	expected	Astro	PSAT1	0.714657718120141	416.366340903894
scenario_002	CDSeq2	expected	Astro	PSMD3	0.441588185298579	78.7453219151624
scenario_002	CDSeq2	expected	Astro	PSMD6	0.815831720632245	74.6365906901306
scenario_002	CDSeq2	expected	Astro	PSMG2	0.517378412965199	154.790036911518
scenario_002	CDSeq2	expected	Astro	PTBP1	0.722095844111445	66.551720793957
scenario_002	CDSeq2	expected	Astro	PTCH1	0.642016940921748	612.139761407702
scenario_002	CDSeq2	expected	Astro	PTCHD1-AS	0.51293908374067	1701.34276049506
scenario_002	CDSeq2	expected	Astro	PTGS1	0.738117381246456	20.4655371988003
scenario_002	CDSeq2	expected	Astro	PTPN23	0.34562986700871	60.132354012067
scenario_002	CDSeq2	expected	Astro	PTPN3	-0.469383259125126	22.2705575612846
scenario_002	CDSeq2	expected	Astro	PTPN4	0.149228606037954	345.786421631414
scenario_002	CDSeq2	expected	Astro	PTPRB	-0.0116067267742671	11.2959040874486
scenario_002	CDSeq2	expected	Astro	PTPRC	-0.149570678124259	8.25812175873981
scenario_002	CDSeq2	expected	Astro	PTPRD-AS2	0.241313800019911	1.88129342707649
scenario_002	CDSeq2	expected	Astro	PTPRO	-0.327533776001938	108.498176035453
scenario_002	CDSeq2	expected	Astro	PTPRT	-0.294130991112813	141.647370107417
scenario_002	CDSeq2	expected	Astro	PTPRZ1	0.695930724642058	1262.73232228477
scenario_002	CDSeq2	expected	Astro	PTRH2	0.670482226858093	51.7507764978066
scenario_002	CDSeq2	expected	Astro	PUM3	0.328289950995817	132.090504543267
scenario_002	CDSeq2	expected	Astro	PUS7	0.0238022702594059	118.431389175432
scenario_002	CDSeq2	expected	Astro	PVALB	-0.180913034434859	24.2332925665259
scenario_002	CDSeq2	expected	Astro	PVR	0.101462745765754	25.1953552876648
scenario_002	CDSeq2	expected	Astro	PWRN3	0.0413290879368548	8.41961870573267
scenario_002	CDSeq2	expected	Astro	PXDN	0.167858919407123	90.5951838062488
scenario_002	CDSeq2	expected	Astro	PYGM	0.766912934781041	86.8023637045543
scenario_002	CDSeq2	expected	Astro	PZP	0.223219228809257	42.3091494482677
scenario_002	CDSeq2	expected	Astro	QPCT	0.104735738918011	13.2954766543962
scenario_002	CDSeq2	expected	Astro	QRFPR	0.0437166889184212	5.85601090664505
scenario_002	CDSeq2	expected	Astro	QSER1	0.305731007028394	133.976849992796
scenario_002	CDSeq2	expected	Astro	QSOX2	0.880110873860064	130.307668209773
scenario_002	CDSeq2	expected	Astro	R3HDM1	0.262474951451479	476.477068945845
scenario_002	CDSeq2	expected	Astro	R3HDM2	0.27761152807983	388.825010057191
scenario_002	CDSeq2	expected	Astro	R3HDM4	0.466319741226779	52.9295049001265
scenario_002	CDSeq2	expected	Astro	RAB18	0.202200078276916	173.439611372972
scenario_002	CDSeq2	expected	Astro	RAB26	0.207480708808049	152.876354274982
scenario_002	CDSeq2	expected	Astro	RAB27B	-0.0235152543796888	20.3164358640493
scenario_002	CDSeq2	expected	Astro	RAB3B	0.376020306498094	18.3091076140534
scenario_002	CDSeq2	expected	Astro	RAB3GAP1	0.414459607908436	197.302510668247
scenario_002	CDSeq2	expected	Astro	RAB40C	0.47552258218558	106.740752425956
scenario_002	CDSeq2	expected	Astro	RAB6A	0.489361701127444	211.77759866176
scenario_002	CDSeq2	expected	Astro	RAC1	-0.171665288368707	173.773676125849
scenario_002	CDSeq2	expected	Astro	RAD9A	0.268193253013861	205.608757826506
scenario_002	CDSeq2	expected	Astro	RALBP1	-0.547082329659788	160.325659153092
scenario_002	CDSeq2	expected	Astro	RALGAPB	-0.0335295345098394	119.827161454248
scenario_002	CDSeq2	expected	Astro	RANBP3L	0.867787066754199	1649.34271228885
scenario_002	CDSeq2	expected	Astro	RANBP9	-0.0431875986326246	661.376991616884
scenario_002	CDSeq2	expected	Astro	RASGEF1C	0.204463800297902	49.4864867173606
scenario_002	CDSeq2	expected	Astro	RASGRF2-AS1	0.385538316528424	2.09301127403777
scenario_002	CDSeq2	expected	Astro	RASGRP3	0.37266161644133	62.8019854422423
scenario_002	CDSeq2	expected	Astro	RASIP1	0.0591001637449307	17.732668264597
scenario_002	CDSeq2	expected	Astro	RASL12	0.684641782130327	168.131125098526
scenario_002	CDSeq2	expected	Astro	RBL2	0.570963353003118	201.479057666616
scenario_002	CDSeq2	expected	Astro	RBM24	-0.00251300855408172	7.12186367488665
scenario_002	CDSeq2	expected	Astro	RBM33	0.535698747363605	193.733326891099
scenario_002	CDSeq2	expected	Astro	RBM47	-0.15066699999149	83.1208959387448
scenario_002	CDSeq2	expected	Astro	RBM8A	0.56847033814929	61.4429351662395
scenario_002	CDSeq2	expected	Astro	RCC1	0.350067670270484	58.1189033607692
scenario_002	CDSeq2	expected	Astro	RCL1	0.217874347217498	174.781975144853
scenario_002	CDSeq2	expected	Astro	RCN1	0.333500402746593	113.395067576922
scenario_002	CDSeq2	expected	Astro	RCSD1	0.176341523788529	18.7036932766385
scenario_002	CDSeq2	expected	Astro	RECQL	-0.0648077092767187	72.672394073719
scenario_002	CDSeq2	expected	Astro	REPS1	0.489037895690994	616.476456921822
scenario_002	CDSeq2	expected	Astro	REX1BD	0.525616345655218	83.4010650718695
scenario_002	CDSeq2	expected	Astro	RFNG	0.658698555794781	134.899309383043
scenario_002	CDSeq2	expected	Astro	RFTN2	0.713318614422994	591.187721794215
scenario_002	CDSeq2	expected	Astro	RFX3	0.626501928418827	769.362442087015
scenario_002	CDSeq2	expected	Astro	RFX4	0.321981920274327	2816.65523790413
scenario_002	CDSeq2	expected	Astro	RGL1	0.569384412772201	980.834070922091
scenario_002	CDSeq2	expected	Astro	RGMA	0.572668110587117	754.47753171915
scenario_002	CDSeq2	expected	Astro	RGR	0.565054988756065	283.55747090599
scenario_002	CDSeq2	expected	Astro	RGS1	0.394279154049062	4.95045113736749
scenario_002	CDSeq2	expected	Astro	RGS10	0.221480117043331	24.9196924029024
scenario_002	CDSeq2	expected	Astro	RGS20	0.734259046377342	1159.53335379078
scenario_002	CDSeq2	expected	Astro	RGS3	0.417491324598472	149.50547903021
scenario_002	CDSeq2	expected	Astro	RHOBTB3	0.363871520236502	1438.1957479621
scenario_002	CDSeq2	expected	Astro	RHOF	-0.0836889791388529	13.8176555457815
scenario_002	CDSeq2	expected	Astro	RHOQ	0.467108884857316	443.678418339748
scenario_002	CDSeq2	expected	Astro	RIC3	0.712507345308007	211.271227902648
scenario_002	CDSeq2	expected	Astro	RIMS1	-0.00531988054987439	1095.04361559835
scenario_002	CDSeq2	expected	Astro	RINL	-0.115526189241971	31.2236496181569
scenario_002	CDSeq2	expected	Astro	RIPOR2	0.00775460115106824	295.061920516037
scenario_002	CDSeq2	expected	Astro	RLBP1	0.7709026294268	140.414452485017
scenario_002	CDSeq2	expected	Astro	RMND1	0.241979201078186	73.1545372584812
scenario_002	CDSeq2	expected	Astro	RMND5A	0.369223761598175	142.982315172605
scenario_002	CDSeq2	expected	Astro	RNASE1	0.190132204832977	33.3813903210886
scenario_002	CDSeq2	expected	Astro	RND1	0.138424489911411	111.761296079528
scenario_002	CDSeq2	expected	Astro	RNF111	0.0479484234206564	120.016709015534
scenario_002	CDSeq2	expected	Astro	RNF114	0.103520178945699	128.682854893823
scenario_002	CDSeq2	expected	Astro	RNF130	-0.315024115458395	381.928931831335
scenario_002	CDSeq2	expected	Astro	RNF138	0.615568613978288	64.5709562700676
scenario_002	CDSeq2	expected	Astro	RNF149	0.293643818758701	211.6951611308
scenario_002	CDSeq2	expected	Astro	RNF157	0.457231614628775	225.108578172788
scenario_002	CDSeq2	expected	Astro	RNF166	0.309492100450875	51.315526102528
scenario_002	CDSeq2	expected	Astro	RNF182	0.400511368844795	355.993411722942
scenario_002	CDSeq2	expected	Astro	RNF219-AS1	0.778631799409573	2139.39560446949
scenario_002	CDSeq2	expected	Astro	RNF220	0.0590796942169161	541.652937610033
scenario_002	CDSeq2	expected	Astro	RNF32	0.371149282022315	30.7527813722097
scenario_002	CDSeq2	expected	Astro	RNF43	0.523698729206262	193.303865434338
scenario_002	CDSeq2	expected	Astro	RNFT1	0.267409045665591	30.8466319313603
scenario_002	CDSeq2	expected	Astro	RNPEP	0.1425420280203	62.4203258214895
scenario_002	CDSeq2	expected	Astro	ROCK2	0.133545817794208	279.735962918837
scenario_002	CDSeq2	expected	Astro	ROM1	0.577617050985369	60.8956988468673
scenario_002	CDSeq2	expected	Astro	RORB	0.389325900433614	832.302971477099
scenario_002	CDSeq2	expected	Astro	ROS1	0.125184050405657	1.84742131456382
scenario_002	CDSeq2	expected	Astro	RPAIN	0.136541187304961	96.4338098602926
scenario_002	CDSeq2	expected	Astro	RPF1	-0.00392808439231468	68.416849027194
scenario_002	CDSeq2	expected	Astro	RPGR	0.0501198813150179	157.138470717437
scenario_002	CDSeq2	expected	Astro	RPRD1A	0.0668299012464665	171.983643806369
scenario_002	CDSeq2	expected	Astro	RPRML	0.101945204673392	24.0219750069371
scenario_002	CDSeq2	expected	Astro	RPUSD2	0.189673174357832	44.3347097292833
scenario_002	CDSeq2	expected	Astro	RPUSD4	0.250788417119492	51.3661526012174
scenario_002	CDSeq2	expected	Astro	RRAGC	0.544034687812996	70.3605792876454
scenario_002	CDSeq2	expected	Astro	RRM2B	0.130271555477749	66.4372580607036
scenario_002	CDSeq2	expected	Astro	RRNAD1	0.762466749999098	63.3880514908023
scenario_002	CDSeq2	expected	Astro	RRP12	0.0288338741119973	95.9088579609075
scenario_002	CDSeq2	expected	Astro	RRP36	0.228715471405546	74.6162580364542
scenario_002	CDSeq2	expected	Astro	RSPO3	-0.116756003948074	40.8405107504636
scenario_002	CDSeq2	expected	Astro	RTKN	0.0753437747149071	43.2905543338714
scenario_002	CDSeq2	expected	Astro	RTL6	-0.0818510297449001	20.3148556442741
scenario_002	CDSeq2	expected	Astro	RYR3	0.579485441804297	4565.44643535314
scenario_002	CDSeq2	expected	Astro	S100Z	0.199918137071912	10.6994450357654
scenario_002	CDSeq2	expected	Astro	S1PR1	0.917828145817558	112.026026411274
scenario_002	CDSeq2	expected	Astro	S1PR5	0.0553605528406646	2.91603803943341
scenario_002	CDSeq2	expected	Astro	SALL2	0.168565329392809	111.577358188097
scenario_002	CDSeq2	expected	Astro	SAMD1	0.670136271631904	94.3601805138734
scenario_002	CDSeq2	expected	Astro	SAMD5	-0.413027520975947	38.2520384574386
scenario_002	CDSeq2	expected	Astro	SAMSN1	-0.000165415623181065	24.2833090737031
scenario_002	CDSeq2	expected	Astro	SAP30BP	0.37093479510022	174.081012575073
scenario_002	CDSeq2	expected	Astro	SAPCD2	0.0639714376761172	7.53569926948403
scenario_002	CDSeq2	expected	Astro	SAR1A	0.0385588996581467	69.0241768302631
scenario_002	CDSeq2	expected	Astro	SATB2	0.438805875713501	106.530474693236
scenario_002	CDSeq2	expected	Astro	SAV1	0.0373221916503119	65.9643905628458
scenario_002	CDSeq2	expected	Astro	SC5D	0.00172624421114874	70.180006624977
scenario_002	CDSeq2	expected	Astro	SCAF4	0.498051448628429	96.8013415982433
scenario_002	CDSeq2	expected	Astro	SCARA5	0.144085620770863	8.63982053561927
scenario_002	CDSeq2	expected	Astro	SCD	0.394550935833449	229.103041840837
scenario_002	CDSeq2	expected	Astro	SCFD1	0.485566014816485	212.150895980076
scenario_002	CDSeq2	expected	Astro	SCHLAP1	-0.0255736196458267	95.4960209943045
scenario_002	CDSeq2	expected	Astro	SCIN	0.346645356299104	4.52580574291339
scenario_002	CDSeq2	expected	Astro	SCN9A	-0.42714936439291	11.6280261061971
scenario_002	CDSeq2	expected	Astro	SCRIB	0.396462706863529	79.9440744797843
scenario_002	CDSeq2	expected	Astro	SDC4	0.653044562770108	615.131896871357
scenario_002	CDSeq2	expected	Astro	SDF2L1	-0.112292339808994	37.8536332401619
scenario_002	CDSeq2	expected	Astro	SDHA	0.404791692870749	68.5904337965725
scenario_002	CDSeq2	expected	Astro	SDHAF1	-0.0801539788066612	27.7689892065529
scenario_002	CDSeq2	expected	Astro	SDS	0.529941405313069	172.148478210735
scenario_002	CDSeq2	expected	Astro	SEC16B	0.264536371933088	33.6950885056235
scenario_002	CDSeq2	expected	Astro	SEC24A	0.0125758448266653	75.1609238714945
scenario_002	CDSeq2	expected	Astro	SEC63	0.315243980393979	98.2740387865124
scenario_002	CDSeq2	expected	Astro	SELENON	0.278099937898072	27.2415930096075
scenario_002	CDSeq2	expected	Astro	SELPLG	0.123920155302822	5.73034252880082
scenario_002	CDSeq2	expected	Astro	SEMA3A	0.523438537915848	242.169588790633
scenario_002	CDSeq2	expected	Astro	SEMA3E	0.00411846044959341	59.7571718921463
scenario_002	CDSeq2	expected	Astro	SEMA4C	0.411520825946705	62.3825651458853
scenario_002	CDSeq2	expected	Astro	SEMA5A	-0.0137270628242397	176.576091244078
scenario_002	CDSeq2	expected	Astro	SENP5	0.00628347116030037	246.436900364458
scenario_002	CDSeq2	expected	Astro	SEPHS2	0.413727811497507	42.845104544423
scenario_002	CDSeq2	expected	Astro	SEPT6	0.421011412158184	85.8265450542499
scenario_002	CDSeq2	expected	Astro	SERPINE1	-0.0355457232403759	24.3931217933552
scenario_002	CDSeq2	expected	Astro	SERPINH1	0.655153389677912	474.477388788671
scenario_002	CDSeq2	expected	Astro	SEZ6L	0.20190547405045	506.378013831671
scenario_002	CDSeq2	expected	Astro	SFR1	0.222735688059539	29.8509289833018
scenario_002	CDSeq2	expected	Astro	SFT2D3	0.411938265235273	30.385384070187
scenario_002	CDSeq2	expected	Astro	SFXN4	0.483175792982971	143.274864148741
scenario_002	CDSeq2	expected	Astro	SGF29	0.390544752778693	57.1958415272173
scenario_002	CDSeq2	expected	Astro	SGPP2	0.079741089856466	39.7795752176524
scenario_002	CDSeq2	expected	Astro	SH3BGRL3	0.469610530351644	88.9706837591794
scenario_002	CDSeq2	expected	Astro	SH3BP5L	0.417661086517228	37.2046967816456
scenario_002	CDSeq2	expected	Astro	SH3GL1	0.279980613966007	70.868506543907
scenario_002	CDSeq2	expected	Astro	SH3KBP1	-0.320061317623925	82.4988102054275
scenario_002	CDSeq2	expected	Astro	SH3TC2	0.294975176072677	13.3072600646369
scenario_002	CDSeq2	expected	Astro	SH3TC2-DT	0.113777875163367	5.12406208966675
scenario_002	CDSeq2	expected	Astro	SHISA6	-0.0100734529082132	740.288818643027
scenario_002	CDSeq2	expected	Astro	SIAH3	0.234791453295559	3.60219142254167
scenario_002	CDSeq2	expected	Astro	SIGLEC10	0.254498429991034	2.40214359339461
scenario_002	CDSeq2	expected	Astro	SIGLEC8	0.0102757220754948	2.95851443592507
scenario_002	CDSeq2	expected	Astro	SIM2	-0.118358972678579	7.65172989902751
scenario_002	CDSeq2	expected	Astro	SIRPA	0.725910083920979	461.540291952266
scenario_002	CDSeq2	expected	Astro	SIRPB2	-0.23052864826493	18.4759750830657
scenario_002	CDSeq2	expected	Astro	SIRT1	-0.108535451230412	101.850638349588
scenario_002	CDSeq2	expected	Astro	SIRT3	-0.109862737581069	74.7030998676948
scenario_002	CDSeq2	expected	Astro	SIRT7	0.238960234652674	84.9294880916631
scenario_002	CDSeq2	expected	Astro	SKIV2L	0.576797390453574	41.9773752378799
scenario_002	CDSeq2	expected	Astro	SLA	0.149429835234079	5.1406677514272
scenario_002	CDSeq2	expected	Astro	SLC11A1	-0.0557074950921149	25.232592189658
scenario_002	CDSeq2	expected	Astro	SLC13A5	0.631985100312492	164.183239307183
scenario_002	CDSeq2	expected	Astro	SLC14A1	0.819882930887256	1983.37610781306
scenario_002	CDSeq2	expected	Astro	SLC16A1	-0.0819325847358612	58.4518400808307
scenario_002	CDSeq2	expected	Astro	SLC16A1-AS1	0.498899887540692	256.328004592037
scenario_002	CDSeq2	expected	Astro	SLC16A3	0.447539209849337	58.3328614094212
scenario_002	CDSeq2	expected	Astro	SLC16A6	0.269227055635968	87.2733082221271
scenario_002	CDSeq2	expected	Astro	SLC16A7	0.138087820871336	120.548157212415
scenario_002	CDSeq2	expected	Astro	SLC16A9	0.314868758434179	615.823159182816
scenario_002	CDSeq2	expected	Astro	SLC17A5	0.649304600439321	135.297885855131
scenario_002	CDSeq2	expected	Astro	SLC17A7	0.0671800314319035	98.3293883866096
scenario_002	CDSeq2	expected	Astro	SLC17A8	-0.0613584345668971	19.175472734833
scenario_002	CDSeq2	expected	Astro	SLC19A3	-0.375288403173412	44.176193920295
scenario_002	CDSeq2	expected	Astro	SLC1A2	0.735710826790787	14326.0749199232
scenario_002	CDSeq2	expected	Astro	SLC22A10	0.133210169956625	17.9706149196453
scenario_002	CDSeq2	expected	Astro	SLC22A18	0.606500502045984	34.696186884821
scenario_002	CDSeq2	expected	Astro	SLC22A3	-0.305430047162257	151.39082686625
scenario_002	CDSeq2	expected	Astro	SLC22A6	0.357220726321625	58.8820550079639
scenario_002	CDSeq2	expected	Astro	SLC22A8	-0.144893253337939	16.8335004096464
scenario_002	CDSeq2	expected	Astro	SLC22A9	0.12017957906765	2.30183767799564
scenario_002	CDSeq2	expected	Astro	SLC25A1	0.845293762354137	71.6984437346468
scenario_002	CDSeq2	expected	Astro	SLC25A18	0.746556891697508	885.747819807521
scenario_002	CDSeq2	expected	Astro	SLC25A23	0.281325626564951	76.4007528976595
scenario_002	CDSeq2	expected	Astro	SLC25A26	0.0169380538951645	618.563371387069
scenario_002	CDSeq2	expected	Astro	SLC26A4	0.140764483136543	44.8340127329799
scenario_002	CDSeq2	expected	Astro	SLC27A2	0.653359583394683	46.1248948779584
scenario_002	CDSeq2	expected	Astro	SLC27A4	-0.0169382365786748	96.4971425830864
scenario_002	CDSeq2	expected	Astro	SLC2A1	0.326334995018174	297.05882888076
scenario_002	CDSeq2	expected	Astro	SLC2A5	0.376327326483177	27.6591959151566
scenario_002	CDSeq2	expected	Astro	SLC31A2	0.0790140292348268	19.7653653292599
scenario_002	CDSeq2	expected	Astro	SLC32A1	0.243967520876529	7.01872979901591
scenario_002	CDSeq2	expected	Astro	SLC35A1	0.0851092154184179	36.6865974152241
scenario_002	CDSeq2	expected	Astro	SLC35F1	0.276943256779525	1310.76204077506
scenario_002	CDSeq2	expected	Astro	SLC35F4	-0.0509411192754384	56.1622245408774
scenario_002	CDSeq2	expected	Astro	SLC35G1	-0.0926064495339508	36.1808290152312
scenario_002	CDSeq2	expected	Astro	SLC39A1	0.462448180439787	135.607717990367
scenario_002	CDSeq2	expected	Astro	SLC39A12	0.827297477896225	911.252652554216
scenario_002	CDSeq2	expected	Astro	SLC39A8	0.330824697911107	67.5285558617211
scenario_002	CDSeq2	expected	Astro	SLC45A3	0.366309795892254	10.0607983123157
scenario_002	CDSeq2	expected	Astro	SLC5A11	0.0325502317251443	54.6035788585288
scenario_002	CDSeq2	expected	Astro	SLC5A4	-0.0113186102711377	5.09667738527928
scenario_002	CDSeq2	expected	Astro	SLC6A13	-0.0715590084159488	42.4600003069229
scenario_002	CDSeq2	expected	Astro	SLC6A15	-0.178229971068596	26.4791167902214
scenario_002	CDSeq2	expected	Astro	SLC6A7	0.130487303610782	28.7629248047932
scenario_002	CDSeq2	expected	Astro	SLC7A1	0.196536386169461	127.093045106354
scenario_002	CDSeq2	expected	Astro	SLC7A5	0.566390051222956	358.441223315568
scenario_002	CDSeq2	expected	Astro	SLC9A1	0.696059917765317	41.8570632192842
scenario_002	CDSeq2	expected	Astro	SLC9A3R2	0.431999195916488	13.895217841769
scenario_002	CDSeq2	expected	Astro	SLC9B2	0.145652572560258	355.344149634941
scenario_002	CDSeq2	expected	Astro	SLCO1C1	0.752648053721569	803.531657658843
scenario_002	CDSeq2	expected	Astro	SLCO4A1	0.0234587587433529	69.8470228141648
scenario_002	CDSeq2	expected	Astro	SLIT2	0.000462934100400817	70.5550890767164
scenario_002	CDSeq2	expected	Astro	SLITRK4	0.52770860215893	28.3107440193989
scenario_002	CDSeq2	expected	Astro	SMAD6	-0.0444692944066528	145.498117882743
scenario_002	CDSeq2	expected	Astro	SMCHD1	0.154880410663169	227.833883542749
scenario_002	CDSeq2	expected	Astro	SMIM10L2A	0.0747096839156835	28.8831302180117
scenario_002	CDSeq2	expected	Astro	SMIM15	0.00865949178707099	28.4077079667306
scenario_002	CDSeq2	expected	Astro	SMIM15-AS1	0.395465286251556	50.1588175556895
scenario_002	CDSeq2	expected	Astro	SMIM19	0.715754426750237	84.7130694801429
scenario_002	CDSeq2	expected	Astro	SMIM2-AS1	0.576550241944774	29.1342294226717
scenario_002	CDSeq2	expected	Astro	SMIM3	-0.289230842235428	93.187895702179
scenario_002	CDSeq2	expected	Astro	SMOC1	0.0292581687557048	102.993166251442
scenario_002	CDSeq2	expected	Astro	SMOX	0.324436611993566	205.627933470971
scenario_002	CDSeq2	expected	Astro	SMURF1	0.480589600138915	765.248165261784
scenario_002	CDSeq2	expected	Astro	SNAP25-AS1	0.634148682599753	118.888754204552
scenario_002	CDSeq2	expected	Astro	SNAP91	0.284245444542901	231.701517026627
scenario_002	CDSeq2	expected	Astro	SNCAIP	0.599902478576935	274.985884069311
scenario_002	CDSeq2	expected	Astro	SNHG21	-0.174213002051558	32.6273229310047
scenario_002	CDSeq2	expected	Astro	SNRNP25	0.259387596881953	71.4137477417021
scenario_002	CDSeq2	expected	Astro	SNRPB2	0.366504081693215	84.9496881898394
scenario_002	CDSeq2	expected	Astro	SNRPN	-0.0628042681293995	92.4000839210706
scenario_002	CDSeq2	expected	Astro	SNTG2	0.665333279089289	224.55356491397
scenario_002	CDSeq2	expected	Astro	SNX22	-0.130495152362765	5.11809643686902
scenario_002	CDSeq2	expected	Astro	SNX3	0.564143860734554	298.388247378735
scenario_002	CDSeq2	expected	Astro	SOCS3	0.553895363286048	298.065948778306
scenario_002	CDSeq2	expected	Astro	SOCS7	0.00480509942753079	106.737245023352
scenario_002	CDSeq2	expected	Astro	SORCS2	0.542836045639247	577.512375913551
scenario_002	CDSeq2	expected	Astro	SORCS3	0.0855017045488524	74.5375946722737
scenario_002	CDSeq2	expected	Astro	SOX2	0.605062980719123	608.921219334096
scenario_002	CDSeq2	expected	Astro	SOX4	-0.067765848638968	20.2292341210476
scenario_002	CDSeq2	expected	Astro	SOX9	0.767909036133956	371.224954372021
scenario_002	CDSeq2	expected	Astro	SPAG17	0.594426750898001	25.5302792125406
scenario_002	CDSeq2	expected	Astro	SPAG9	0.20208962827988	541.403070772495
scenario_002	CDSeq2	expected	Astro	SPCS3	-0.0374341083302191	89.9229657711142
scenario_002	CDSeq2	expected	Astro	SPDL1	0.394824667430378	28.2672636009687
scenario_002	CDSeq2	expected	Astro	SPDYE5	0.822731076558304	183.164094300104
scenario_002	CDSeq2	expected	Astro	SPG21	0.0718760305616567	115.170886166012
scenario_002	CDSeq2	expected	Astro	SPHKAP	-0.253394777204668	18.0603039155564
scenario_002	CDSeq2	expected	Astro	SPRY4	-0.141590947605329	113.03100586635
scenario_002	CDSeq2	expected	Astro	SPSB4	0.238806411775891	8.4194270720541
scenario_002	CDSeq2	expected	Astro	SPTY2D1OS	0.316803798913916	138.606696261024
scenario_002	CDSeq2	expected	Astro	SREBF2	0.230857703960489	502.868678631533
scenario_002	CDSeq2	expected	Astro	SREK1IP1	0.26580635613282	142.688938534403
scenario_002	CDSeq2	expected	Astro	SRP14-AS1	0.657726275952866	123.148353956397
scenario_002	CDSeq2	expected	Astro	SRP54	0.373199621601856	178.680970599981
scenario_002	CDSeq2	expected	Astro	SRP9	0.311730284817184	185.083940295692
scenario_002	CDSeq2	expected	Astro	SRPK3	0.0648187020897082	44.9052044718586
scenario_002	CDSeq2	expected	Astro	SRRM1	0.207988164344331	142.281523098823
scenario_002	CDSeq2	expected	Astro	SSNA1	0.807945307404456	97.0638384927772
scenario_002	CDSeq2	expected	Astro	SST	0.137311671268675	255.062375794004
scenario_002	CDSeq2	expected	Astro	ST18	-0.0659275159528926	76.3308152611142
scenario_002	CDSeq2	expected	Astro	ST6GALNAC5	0.293477955270495	332.612516736671
scenario_002	CDSeq2	expected	Astro	ST8SIA6	0.193195635851135	7.86161180488561
scenario_002	CDSeq2	expected	Astro	STAB1	-0.0580417142833841	13.3862084220671
scenario_002	CDSeq2	expected	Astro	STAC2	0.430125017340957	17.3547103073052
scenario_002	CDSeq2	expected	Astro	STAT2	0.324491569352892	150.968895972685
scenario_002	CDSeq2	expected	Astro	STK32A	0.171266303634803	1300.79076811352
scenario_002	CDSeq2	expected	Astro	STK32A-AS1	-0.433163864398945	45.2986885309195
scenario_002	CDSeq2	expected	Astro	STK32B	0.578484501838678	42.6570343572972
scenario_002	CDSeq2	expected	Astro	STOM	0.688077009082847	253.935902777492
scenario_002	CDSeq2	expected	Astro	STON2	0.701744822086762	943.600443202376
scenario_002	CDSeq2	expected	Astro	STOX1	0.663864448701713	468.773425290068
scenario_002	CDSeq2	expected	Astro	STXBP5	0.0842524034921544	1141.95920103574
scenario_002	CDSeq2	expected	Astro	STYK1	0.229597843491467	22.3864254097659
scenario_002	CDSeq2	expected	Astro	SULF1	0.251314174538149	279.122683536419
scenario_002	CDSeq2	expected	Astro	SULT4A1	-0.0693525839649082	71.9020264200542
scenario_002	CDSeq2	expected	Astro	SUN2	0.597515436925657	233.247449125736
scenario_002	CDSeq2	expected	Astro	SUPT7L	0.542146078672924	91.4576792113019
scenario_002	CDSeq2	expected	Astro	SUSD6	0.23419016304608	315.389221780667
scenario_002	CDSeq2	expected	Astro	SV2B	0.172661297236937	59.8162946626899
scenario_002	CDSeq2	expected	Astro	SVIL	-0.340883954303268	229.710764911888
scenario_002	CDSeq2	expected	Astro	SYCE1	0.323705535401916	20.6433726139146
scenario_002	CDSeq2	expected	Astro	SYK	-0.106574872277931	6.66082730094149
scenario_002	CDSeq2	expected	Astro	SYN1	0.298092522574884	75.4971122976517
scenario_002	CDSeq2	expected	Astro	SYNE2	-0.0396333396770105	146.526805408964
scenario_002	CDSeq2	expected	Astro	SYNJ2	-0.607991504086778	77.6163196426487
scenario_002	CDSeq2	expected	Astro	SYNPR	0.0336640728458115	91.1531370774394
scenario_002	CDSeq2	expected	Astro	SYPL1	0.434770794834617	102.223156741776
scenario_002	CDSeq2	expected	Astro	SYT17	-0.0030857589695703	977.188307641131
scenario_002	CDSeq2	expected	Astro	TAB1	0.486948375408952	129.238091750681
scenario_002	CDSeq2	expected	Astro	TAC1	0.156847679124096	16.9926415136815
scenario_002	CDSeq2	expected	Astro	TAC3	-0.135604108655867	15.9333277632227
scenario_002	CDSeq2	expected	Astro	TACR1	0.0553681975377971	23.2703852294044
scenario_002	CDSeq2	expected	Astro	TAF1B	-0.000743562322377057	104.321370572667
scenario_002	CDSeq2	expected	Astro	TAF1C	0.657711282719205	135.864971071187
scenario_002	CDSeq2	expected	Astro	TAF1D	0.339410480059498	257.542151021475
scenario_002	CDSeq2	expected	Astro	TAGLN3	0.295845235915951	129.246152742798
scenario_002	CDSeq2	expected	Astro	TANC2	0.327743476678838	264.220892037544
scenario_002	CDSeq2	expected	Astro	TANK	0.642694104216444	199.358188103229
scenario_002	CDSeq2	expected	Astro	TAOK2	0.330206732249352	92.2182635549051
scenario_002	CDSeq2	expected	Astro	TAPT1-AS1	0.466455611321513	512.434985822523
scenario_002	CDSeq2	expected	Astro	TBC1D12	-0.113154350937275	105.318353314274
scenario_002	CDSeq2	expected	Astro	TBC1D22A	0.568947367355293	260.32075928697
scenario_002	CDSeq2	expected	Astro	TBC1D31	-0.208850478029977	121.818017906328
scenario_002	CDSeq2	expected	Astro	TBKBP1	0.656022128364055	69.8449647460755
scenario_002	CDSeq2	expected	Astro	TBR1	0.0988527881606024	1.96478435641724
scenario_002	CDSeq2	expected	Astro	TBXAS1	-0.0827707286243088	46.7186257950133
scenario_002	CDSeq2	expected	Astro	TCEAL3	0.775865178824477	67.9322680229982
scenario_002	CDSeq2	expected	Astro	TCTEX1D1	0.194087605255428	32.9469625975113
scenario_002	CDSeq2	expected	Astro	TDRD9	-0.296802655615874	35.447160695948
scenario_002	CDSeq2	expected	Astro	TEC	-0.466697432465276	28.3445829285865
scenario_002	CDSeq2	expected	Astro	TEFM	0.380397444408598	117.775788539566
scenario_002	CDSeq2	expected	Astro	TELO2	-0.107911137107826	85.8163024568949
scenario_002	CDSeq2	expected	Astro	TENM3	0.318261484580729	225.0278737477
scenario_002	CDSeq2	expected	Astro	TENT4A	0.429569387977567	110.576735588366
scenario_002	CDSeq2	expected	Astro	TENT4B	0.434416455529737	216.179361866005
scenario_002	CDSeq2	expected	Astro	TESPA1	0.240361442476478	44.8762163500842
scenario_002	CDSeq2	expected	Astro	TF	0.25240955249342	184.139871283856
scenario_002	CDSeq2	expected	Astro	TFAM	0.0476152410219854	42.5945393924011
scenario_002	CDSeq2	expected	Astro	TFEC	0.0121095160369607	15.5371199933654
scenario_002	CDSeq2	expected	Astro	TFPT	0.681420875549059	45.4500382659059
scenario_002	CDSeq2	expected	Astro	TGFBR1	-0.0111695538368261	81.3105439331303
scenario_002	CDSeq2	expected	Astro	THAP2	-0.00632688635753492	46.2725765880631
scenario_002	CDSeq2	expected	Astro	THAP6	0.629075086400482	86.0962250589798
scenario_002	CDSeq2	expected	Astro	THOC2	0.189488565985098	228.519524475146
scenario_002	CDSeq2	expected	Astro	THSD4	0.153790462525875	291.148608486353
scenario_002	CDSeq2	expected	Astro	THSD7B	0.399348946535295	102.055471884646
scenario_002	CDSeq2	expected	Astro	TIAL1	0.104380208603796	156.725023100135
scenario_002	CDSeq2	expected	Astro	TIMM8B	0.450037723240043	83.5367182939087
scenario_002	CDSeq2	expected	Astro	TINAG	0.146777264073241	3.18374653860544
scenario_002	CDSeq2	expected	Astro	TJP1	0.450583064232869	616.354301888921
scenario_002	CDSeq2	expected	Astro	TLR2	0.165223552498737	93.7768848538726
scenario_002	CDSeq2	expected	Astro	TLR5	0.0598218214584287	10.1080597157784
scenario_002	CDSeq2	expected	Astro	TM2D2	0.417307848538423	50.3051251564895
scenario_002	CDSeq2	expected	Astro	TMC6	0.302439392347535	63.5745365495
scenario_002	CDSeq2	expected	Astro	TMED8	0.12805271137872	197.049461884225
scenario_002	CDSeq2	expected	Astro	TMEM100	0.145435519914899	42.1882358402657
scenario_002	CDSeq2	expected	Astro	TMEM107	-0.228885691429269	38.8389701778883
scenario_002	CDSeq2	expected	Astro	TMEM125	0.019326206950469	11.8015411562004
scenario_002	CDSeq2	expected	Astro	TMEM136	0.2637782748855	97.2067028717776
scenario_002	CDSeq2	expected	Astro	TMEM144	-0.110151258441412	426.042392898609
scenario_002	CDSeq2	expected	Astro	TMEM14A	0.205858202867481	155.081744111301
scenario_002	CDSeq2	expected	Astro	TMEM178A	0.292172669367789	54.7330617462897
scenario_002	CDSeq2	expected	Astro	TMEM18	0.374276255023978	59.9858662413477
scenario_002	CDSeq2	expected	Astro	TMEM235	0.369396384576976	8.17856158040061
scenario_002	CDSeq2	expected	Astro	TMEM240	0.387452058306374	24.1781636510112
scenario_002	CDSeq2	expected	Astro	TMEM243	-0.0173490088052411	70.8341943898926
scenario_002	CDSeq2	expected	Astro	TMEM246-AS1	0.114127353475999	28.9737100089593
scenario_002	CDSeq2	expected	Astro	TMEM248	0.0730340329726778	155.672603035151
scenario_002	CDSeq2	expected	Astro	TMEM39B	-0.0289378441462526	46.4072297249795
scenario_002	CDSeq2	expected	Astro	TMEM50B	0.50825282122762	135.999580447308
scenario_002	CDSeq2	expected	Astro	TMEM59	0.711717646512324	200.060837383859
scenario_002	CDSeq2	expected	Astro	TMEM67	0.35198997604957	117.692501983567
scenario_002	CDSeq2	expected	Astro	TMEM98	0.437644769689407	36.8702546116491
scenario_002	CDSeq2	expected	Astro	TMEM9B	0.638094353442191	117.198614174703
scenario_002	CDSeq2	expected	Astro	TMF1	0.0699103991478799	83.4677238156773
scenario_002	CDSeq2	expected	Astro	TMPRSS5	0.257409827994571	186.83460000668
scenario_002	CDSeq2	expected	Astro	TMSB4X	0.216726668765049	880.84711164087
scenario_002	CDSeq2	expected	Astro	TNC	0.673117386363258	579.725688405827
scenario_002	CDSeq2	expected	Astro	TNFRSF10D	-0.249505700630981	17.4003610965187
scenario_002	CDSeq2	expected	Astro	TNFRSF1B	-0.337817525053767	27.5002870105515
scenario_002	CDSeq2	expected	Astro	TNKS	0.399162315278723	302.233742664722
scenario_002	CDSeq2	expected	Astro	TNR	0.766467198485886	819.491074347283
scenario_002	CDSeq2	expected	Astro	TNRC6B	0.415193269512655	779.875651335219
scenario_002	CDSeq2	expected	Astro	TOMM40	0.85560616820301	99.9018527345476
scenario_002	CDSeq2	expected	Astro	TOP2B	0.332603066569612	157.026809388086
scenario_002	CDSeq2	expected	Astro	TP53TG5	0.595409589281375	25.3810508063784
scenario_002	CDSeq2	expected	Astro	TPD52L1	0.713886342330059	1844.60294116537
scenario_002	CDSeq2	expected	Astro	TPR	0.660409565614377	109.246988378891
scenario_002	CDSeq2	expected	Astro	TPRG1L	0.527517966885165	49.4233072631795
scenario_002	CDSeq2	expected	Astro	TPST1	0.408842797475974	2840.90051820481
scenario_002	CDSeq2	expected	Astro	TRAF3IP2	0.516791003269819	207.502373477264
scenario_002	CDSeq2	expected	Astro	TRAF3IP2-AS1	0.571076244620308	515.660315829116
scenario_002	CDSeq2	expected	Astro	TRAF3IP3	-0.232717487141003	4.61484220752241
scenario_002	CDSeq2	expected	Astro	TRAM1L1	0.277133028044746	21.7614828706376
scenario_002	CDSeq2	expected	Astro	TRAPPC1	0.221181273537159	110.121029449591
scenario_002	CDSeq2	expected	Astro	TRIL	0.495214147527113	300.248833901502
scenario_002	CDSeq2	expected	Astro	TRIM47	0.257498311059054	442.45922599559
scenario_002	CDSeq2	expected	Astro	TRIM54	0.00131117646910766	23.0386823713501
scenario_002	CDSeq2	expected	Astro	TRIM59	0.11313465070419	8.65304698060706
scenario_002	CDSeq2	expected	Astro	TRIM71	0.0237626510297948	5.42826621521032
scenario_002	CDSeq2	expected	Astro	TRIP4	0.2179924496684	133.814894307047
scenario_002	CDSeq2	expected	Astro	TRMT9B	0.381901288568017	432.809807927735
scenario_002	CDSeq2	expected	Astro	TRPC4	-0.38973931937785	74.2157460305092
scenario_002	CDSeq2	expected	Astro	TRPS1	0.364287870775323	1944.49649114235
scenario_002	CDSeq2	expected	Astro	TSEN2	0.30233076238673	156.243175177234
scenario_002	CDSeq2	expected	Astro	TSIX	0.64776275459149	18.528557826879
scenario_002	CDSeq2	expected	Astro	TSPAN11	0.902785159249557	154.986905642075
scenario_002	CDSeq2	expected	Astro	TTI2	0.0391962237360726	65.8997813093643
scenario_002	CDSeq2	expected	Astro	TTLL12	0.0663991587558163	42.2579095908411
scenario_002	CDSeq2	expected	Astro	TUBB4B	0.32883892520951	171.085658662368
scenario_002	CDSeq2	expected	Astro	TWSG1	0.683976438372528	60.8990196400039
scenario_002	CDSeq2	expected	Astro	TYROBP	0.0638816061556547	5.17065188825594
scenario_002	CDSeq2	expected	Astro	U2AF1	0.396277166161009	60.5038017646056
scenario_002	CDSeq2	expected	Astro	UBA3	0.261455549698329	157.736941389818
scenario_002	CDSeq2	expected	Astro	UBAP2L	0.486314523762209	107.816335941947
scenario_002	CDSeq2	expected	Astro	UBE2G2	0.561422785425564	218.024651396361
scenario_002	CDSeq2	expected	Astro	UBE2I	0.243222788944746	123.600434723271
scenario_002	CDSeq2	expected	Astro	UBE2N	0.391136013105385	123.463919138025
scenario_002	CDSeq2	expected	Astro	UBE2T	-0.0991075665272084	26.379445829601
scenario_002	CDSeq2	expected	Astro	UBE3D	0.160351203135439	179.348098107898
scenario_002	CDSeq2	expected	Astro	UBLCP1	0.553470227856184	37.860068139343
scenario_002	CDSeq2	expected	Astro	UBN2	0.400463138991889	182.21579727537
scenario_002	CDSeq2	expected	Astro	UBTD2	-0.499510036618844	93.0695481959828
scenario_002	CDSeq2	expected	Astro	UBXN1	0.610857338154691	61.2871067166533
scenario_002	CDSeq2	expected	Astro	UCK1	0.839948398575996	56.9040901513091
scenario_002	CDSeq2	expected	Astro	UGCG	0.316335854686472	329.734732443001
scenario_002	CDSeq2	expected	Astro	UGT8	-0.157572699572928	18.6743820577589
scenario_002	CDSeq2	expected	Astro	UHRF1BP1	0.343442120216337	119.555384526391
scenario_002	CDSeq2	expected	Astro	UNC13B	0.19610883335196	157.022158466439
scenario_002	CDSeq2	expected	Astro	UNK	0.364066488494307	164.334472502981
scenario_002	CDSeq2	expected	Astro	UQCRB	0.674677097214903	236.891829420792
scenario_002	CDSeq2	expected	Astro	UQCRQ	0.452216448385835	198.994819682397
scenario_002	CDSeq2	expected	Astro	USE1	0.742145080041248	70.340437693137
scenario_002	CDSeq2	expected	Astro	USP11	0.299919575693989	141.794772708792
scenario_002	CDSeq2	expected	Astro	USP15	0.755615349157345	138.159327671436
scenario_002	CDSeq2	expected	Astro	USP18	0.631539326427172	28.051134837515
scenario_002	CDSeq2	expected	Astro	USP34	0.0535199490963954	495.07314512172
scenario_002	CDSeq2	expected	Astro	USP47	0.279837313744899	254.654290627603
scenario_002	CDSeq2	expected	Astro	USP9X	0.558435017162218	179.230357001132
scenario_002	CDSeq2	expected	Astro	USPL1	0.215800631906569	102.41690913001
scenario_002	CDSeq2	expected	Astro	UTP25	-0.14934166060278	35.7113626160908
scenario_002	CDSeq2	expected	Astro	VAC14-AS1	0.438792560082295	110.881075872844
scenario_002	CDSeq2	expected	Astro	VAT1L	-0.637855239213748	535.617277195356
scenario_002	CDSeq2	expected	Astro	VAV1	0.207532461858309	25.149405912301
scenario_002	CDSeq2	expected	Astro	VAX1	0.227096047181742	2.25486036929483
scenario_002	CDSeq2	expected	Astro	VCAN	0.378903834508183	757.562686529333
scenario_002	CDSeq2	expected	Astro	VCAN-AS1	0.283614285786194	10.7919699418459
scenario_002	CDSeq2	expected	Astro	VEGFA	0.675839777913662	782.605046738912
scenario_002	CDSeq2	expected	Astro	VEGFC	0.0860705947080763	81.8674846483989
scenario_002	CDSeq2	expected	Astro	VIPR2	-0.528893786984513	52.1704627193616
scenario_002	CDSeq2	expected	Astro	VMA21	0.51389077946706	48.3771990218999
scenario_002	CDSeq2	expected	Astro	VPS16	-0.0370756799218843	66.894431051384
scenario_002	CDSeq2	expected	Astro	VPS25	-0.112161829393376	44.7757634712173
scenario_002	CDSeq2	expected	Astro	VPS26C	0.380802122517585	103.53509503106
scenario_002	CDSeq2	expected	Astro	VPS45	0.285770836036791	248.507334229128
scenario_002	CDSeq2	expected	Astro	VPS50	0.374387621370359	137.865724852603
scenario_002	CDSeq2	expected	Astro	VSIG4	0.104701370057025	3.7643778574845
scenario_002	CDSeq2	expected	Astro	VSTM2A	0.139500218114612	28.3208795726099
scenario_002	CDSeq2	expected	Astro	VSX1	0.514961468794911	61.5508383414538
scenario_002	CDSeq2	expected	Astro	VWC2	0.228172819450995	11.51760923165
scenario_002	CDSeq2	expected	Astro	VWDE	-0.258606699927261	23.9670383503214
scenario_002	CDSeq2	expected	Astro	VWF	0.283656011812787	27.6984549303789
scenario_002	CDSeq2	expected	Astro	WAC-AS1	0.483306954435034	75.1552053183921
scenario_002	CDSeq2	expected	Astro	WASHC2C	0.183723274040705	76.5922292885297
scenario_002	CDSeq2	expected	Astro	WASHC3	0.375645118431671	126.674861270893
scenario_002	CDSeq2	expected	Astro	WBP1L	0.29076118659711	176.633756686309
scenario_002	CDSeq2	expected	Astro	WDFY4	-0.0890643370135227	16.667470269319
scenario_002	CDSeq2	expected	Astro	WDR12	-0.0394743047764841	103.419775341616
scenario_002	CDSeq2	expected	Astro	WDR46	-0.251094513770884	44.7934518353117
scenario_002	CDSeq2	expected	Astro	WDR88	0.282473596314247	39.8594548302353
scenario_002	CDSeq2	expected	Astro	WDTC1	0.530250045302189	94.3891116110348
scenario_002	CDSeq2	expected	Astro	WHRN	0.539968321094493	196.857831565796
scenario_002	CDSeq2	expected	Astro	WNT16	-0.21471853743911	2.50576645754635
scenario_002	CDSeq2	expected	Astro	WRAP73	-0.111383867419704	57.5312926913236
scenario_002	CDSeq2	expected	Astro	WSCD1	0.258113160817846	100.554169814929
scenario_002	CDSeq2	expected	Astro	WTIP	0.637595474316369	52.8307394231527
scenario_002	CDSeq2	expected	Astro	XACT	0.11880152977073	59.3710106385972
scenario_002	CDSeq2	expected	Astro	XKR8	0.343895941891644	46.0494338122879
scenario_002	CDSeq2	expected	Astro	XKR9	0.23331992189197	42.6237092337456
scenario_002	CDSeq2	expected	Astro	XPO6	0.298486229587296	121.098704730143
scenario_002	CDSeq2	expected	Astro	XYLT1	-0.287381434779511	1820.22860616695
scenario_002	CDSeq2	expected	Astro	YIPF1	0.286788020463741	84.7839638494859
scenario_002	CDSeq2	expected	Astro	YIPF5	0.439279216656388	125.344646202644
scenario_002	CDSeq2	expected	Astro	YJU2	0.36739661190109	44.7892509658625
scenario_002	CDSeq2	expected	Astro	YTHDF3	0.109712907116648	136.184688738897
scenario_002	CDSeq2	expected	Astro	Z94057.1	-0.0176382982415499	22.8403004617271
scenario_002	CDSeq2	expected	Astro	Z96074.1	0.146708939472058	58.1800716190648
scenario_002	CDSeq2	expected	Astro	ZBTB34	0.24015725154793	47.0988170524623
scenario_002	CDSeq2	expected	Astro	ZBTB7C	0.237631886850912	544.438570731286
scenario_002	CDSeq2	expected	Astro	ZC3H7A	0.591529167621336	129.198383609098
scenario_002	CDSeq2	expected	Astro	ZCCHC14	0.56110928895872	103.681938889221
scenario_002	CDSeq2	expected	Astro	ZDHHC1	0.547741693570109	44.148642315552
scenario_002	CDSeq2	expected	Astro	ZDHHC7	0.315364719663208	129.18269995892
scenario_002	CDSeq2	expected	Astro	ZEB1-AS1	-0.0365088222951741	192.272496286992
scenario_002	CDSeq2	expected	Astro	ZFAND1	0.215992177920611	47.0857295543889
scenario_002	CDSeq2	expected	Astro	ZFP1	0.0561463060078384	31.4339949477062
scenario_002	CDSeq2	expected	Astro	ZFP69B	0.118654689348929	8.9938764102761
scenario_002	CDSeq2	expected	Astro	ZFYVE21	-0.0565153894911155	423.252902488408
scenario_002	CDSeq2	expected	Astro	ZIM2-AS1	0.157887271196752	20.4703326710859
scenario_002	CDSeq2	expected	Astro	ZKSCAN1	0.387015333333002	246.416676488924
scenario_002	CDSeq2	expected	Astro	ZMAT4	-0.359831738192236	57.6598804429352
scenario_002	CDSeq2	expected	Astro	ZNF202	-0.0842518401884682	52.704830356463
scenario_002	CDSeq2	expected	Astro	ZNF226	0.372736661900013	66.2868400498457
scenario_002	CDSeq2	expected	Astro	ZNF276	0.337167370686613	93.2252275507186
scenario_002	CDSeq2	expected	Astro	ZNF3	0.16950138303687	95.8941600078265
scenario_002	CDSeq2	expected	Astro	ZNF304	0.339065903359102	44.0210232388275
scenario_002	CDSeq2	expected	Astro	ZNF33A	0.0701023823388649	162.88935649906
scenario_002	CDSeq2	expected	Astro	ZNF354A	-0.146587875565795	70.0500439960075
scenario_002	CDSeq2	expected	Astro	ZNF358	0.751257427895112	102.92509614619
scenario_002	CDSeq2	expected	Astro	ZNF383	-0.0360375189473947	66.4840295791458
scenario_002	CDSeq2	expected	Astro	ZNF385D	-0.252097192171882	121.633009946116
scenario_002	CDSeq2	expected	Astro	ZNF429	0.355029871501772	96.3714493875579
scenario_002	CDSeq2	expected	Astro	ZNF436-AS1	0.587367874397881	98.483872979262
scenario_002	CDSeq2	expected	Astro	ZNF470	-0.270049658173989	56.2564009307087
scenario_002	CDSeq2	expected	Astro	ZNF48	-0.119756812024397	29.0264816562812
scenario_002	CDSeq2	expected	Astro	ZNF502	0.0936465156451268	35.956546640258
scenario_002	CDSeq2	expected	Astro	ZNF513	0.355937270954603	45.7503309155466
scenario_002	CDSeq2	expected	Astro	ZNF550	-0.13999333290137	34.1471607999548
scenario_002	CDSeq2	expected	Astro	ZNF566	0.0601517612459994	95.9752697981156
scenario_002	CDSeq2	expected	Astro	ZNF57	0.245411912903989	22.3790917899878
scenario_002	CDSeq2	expected	Astro	ZNF587	0.519425421966326	73.098193648611
scenario_002	CDSeq2	expected	Astro	ZNF593	-0.0357457079299896	58.7620076056392
scenario_002	CDSeq2	expected	Astro	ZNF597	0.260083955846289	15.0700009751553
scenario_002	CDSeq2	expected	Astro	ZNF624	0.213994296474552	27.0656906648751
scenario_002	CDSeq2	expected	Astro	ZNF629	0.372652745123416	37.4925530820426
scenario_002	CDSeq2	expected	Astro	ZNF66	0.326671457644587	41.2646642887924
scenario_002	CDSeq2	expected	Astro	ZNF680	0.59826641015249	188.666711109665
scenario_002	CDSeq2	expected	Astro	ZNF699	0.133818281066218	37.1325942827414
scenario_002	CDSeq2	expected	Astro	ZNF706	0.427106127349266	210.154576885781
scenario_002	CDSeq2	expected	Astro	ZNF777	-0.127029410106623	51.3274454936839
scenario_002	CDSeq2	expected	Astro	ZNF780A	0.259410930597544	37.4738360933914
scenario_002	CDSeq2	expected	Astro	ZNF782	-0.0486825097430562	159.468371276285
scenario_002	CDSeq2	expected	Astro	ZNF79	0.0764627695631696	38.3003755557266
scenario_002	CDSeq2	expected	Astro	ZNF791	0.10482017730102	135.28086808888
scenario_002	CDSeq2	expected	Astro	ZNF804A	0.351718057494956	27.4106147135656
scenario_002	CDSeq2	expected	Astro	ZNF831	-0.220918485887875	21.6213625984415
scenario_002	CDSeq2	expected	Astro	ZNF98	0.690206514769864	1731.87091927233
scenario_002	CDSeq2	expected	Astro	ZRANB3	0.528465484657649	208.474113251567
scenario_002	CDSeq2	expected	Astro	ZSCAN25	0.184613749857062	40.0712505633606
scenario_002	CDSeq2	expected	Excit	ABCA6	0.364245278808749	216.210175373468
scenario_002	CDSeq2	expected	Excit	ABCA8	-0.00339836387236232	50.2830650187098
scenario_002	CDSeq2	expected	Excit	ABCB1	0.970146607959122	48.130175652421
scenario_002	CDSeq2	expected	Excit	ABCC10	0.904945710379196	19.8464557871345
scenario_002	CDSeq2	expected	Excit	ABCC4	0.660512600401286	61.2141359710692
scenario_002	CDSeq2	expected	Excit	ABCD3	0.695860581000991	74.1219058833626
scenario_002	CDSeq2	expected	Excit	ABCG2	0.470586918060254	7.50598837417946
scenario_002	CDSeq2	expected	Excit	ABCG8	0.931570825160989	10.0178548461968
scenario_002	CDSeq2	expected	Excit	ABHD17B	0.780431487698345	57.3688115297528
scenario_002	CDSeq2	expected	Excit	ABHD17C	0.877817956926068	25.5001790775406
scenario_002	CDSeq2	expected	Excit	ABHD18	0.976926226827525	66.4267173815074
scenario_002	CDSeq2	expected	Excit	ABLIM3	0.985358654113778	58.756489233057
scenario_002	CDSeq2	expected	Excit	AC002429.2	0.704053292120122	107.1937230328
scenario_002	CDSeq2	expected	Excit	AC004053.1	0.799515572264518	61.1898426568953
scenario_002	CDSeq2	expected	Excit	AC004494.1	0.908789255911981	6.71128670840789
scenario_002	CDSeq2	expected	Excit	AC004690.2	-0.00925756545697006	19.1756998167395
scenario_002	CDSeq2	expected	Excit	AC004817.1	0.952089497628923	6.67229771006621
scenario_002	CDSeq2	expected	Excit	AC004852.2	0.106859634232619	10.6230452080293
scenario_002	CDSeq2	expected	Excit	AC005037.1	0.951336572399666	23.0314962862052
scenario_002	CDSeq2	expected	Excit	AC005186.1	0.942637655894113	10.0667286739022
scenario_002	CDSeq2	expected	Excit	AC005726.1	0.990603311969697	42.2581060395874
scenario_002	CDSeq2	expected	Excit	AC006355.2	0.980524314472797	18.0882647835455
scenario_002	CDSeq2	expected	Excit	AC006581.2	0.953710809942693	31.3118928047983
scenario_002	CDSeq2	expected	Excit	AC007091.1	0.912232443025933	53.3037272412448
scenario_002	CDSeq2	expected	Excit	AC007221.2	0.50885598607026	26.2311419156511
scenario_002	CDSeq2	expected	Excit	AC007262.2	0.91872469335977	102.902116617158
scenario_002	CDSeq2	expected	Excit	AC008574.1	0.973640925152459	105.204435146864
scenario_002	CDSeq2	expected	Excit	AC008629.1	0.693866998663005	34.220684389843
scenario_002	CDSeq2	expected	Excit	AC008892.1	0.901770661364441	16.3410581251366
scenario_002	CDSeq2	expected	Excit	AC009063.2	-0.0409647312105028	112.929885093082
scenario_002	CDSeq2	expected	Excit	AC009228.1	0.978255049491388	10.7012706912763
scenario_002	CDSeq2	expected	Excit	AC009262.1	0.78362305209358	25.6527333115987
scenario_002	CDSeq2	expected	Excit	AC009299.3	0.744738999346526	8.94630222545089
scenario_002	CDSeq2	expected	Excit	AC009435.1	0.999739505335561	101.399807766108
scenario_002	CDSeq2	expected	Excit	AC009948.1	0.435117564633471	63.8948880253761
scenario_002	CDSeq2	expected	Excit	AC010099.4	0.903069273063021	65.5743192329106
scenario_002	CDSeq2	expected	Excit	AC010127.1	0.93180104765501	95.5915656379498
scenario_002	CDSeq2	expected	Excit	AC010636.2	0.958755036359999	14.3204844615182
scenario_002	CDSeq2	expected	Excit	AC010809.2	0.669258956219501	24.6020803009856
scenario_002	CDSeq2	expected	Excit	AC010857.1	0.376736911964863	23.8656959101887
scenario_002	CDSeq2	expected	Excit	AC010931.3	0.979129849566179	11.0714223097623
scenario_002	CDSeq2	expected	Excit	AC010976.1	0.948995937416623	11.6263211454815
scenario_002	CDSeq2	expected	Excit	AC010997.3	0.67751276303607	108.997616629241
scenario_002	CDSeq2	expected	Excit	AC011287.1	0.989272829988237	438.410907320865
scenario_002	CDSeq2	expected	Excit	AC012467.2	0.735686496509248	9.47186093121119
scenario_002	CDSeq2	expected	Excit	AC012593.1	-0.0593779915365256	76.9197247505421
scenario_002	CDSeq2	expected	Excit	AC015468.3	0.914040797405431	11.602529822543
scenario_002	CDSeq2	expected	Excit	AC015712.4	0.0946311007299773	33.639653198266
scenario_002	CDSeq2	expected	Excit	AC015845.2	0.88910769761156	48.7438748922062
scenario_002	CDSeq2	expected	Excit	AC015908.2	0.65000588477769	5.683992023154
scenario_002	CDSeq2	expected	Excit	AC016597.1	0.0520002159084884	20.0201602620216
scenario_002	CDSeq2	expected	Excit	AC016598.1	0.741389480507714	128.066410746102
scenario_002	CDSeq2	expected	Excit	AC016687.2	0.908990613310081	319.502234602304
scenario_002	CDSeq2	expected	Excit	AC016766.1	0.678378757965077	80.7291824992795
scenario_002	CDSeq2	expected	Excit	AC017101.1	0.930765154245388	21.3607518445981
scenario_002	CDSeq2	expected	Excit	AC018638.7	0.939992297035286	6.18161454957794
scenario_002	CDSeq2	expected	Excit	AC018647.1	0.214390865795166	12.0390582568273
scenario_002	CDSeq2	expected	Excit	AC018682.1	0.905874726305538	35.615752348049
scenario_002	CDSeq2	expected	Excit	AC019211.1	0.985233358569023	192.513859388659
scenario_002	CDSeq2	expected	Excit	AC019257.8	0.790321468488448	9.77186090749616
scenario_002	CDSeq2	expected	Excit	AC020704.1	0.975520045494721	21.2810436722939
scenario_002	CDSeq2	expected	Excit	AC020909.2	0.195523757068753	21.9535487092332
scenario_002	CDSeq2	expected	Excit	AC021439.1	0.897941275201076	18.70691400482
scenario_002	CDSeq2	expected	Excit	AC022400.6	0.887442249712733	8.99850088685107
scenario_002	CDSeq2	expected	Excit	AC022424.1	0.98733297991855	18.0401468867343
scenario_002	CDSeq2	expected	Excit	AC022613.1	0.779813771570947	15.6085883361425
scenario_002	CDSeq2	expected	Excit	AC022973.2	0.934746086360521	12.0849990186336
scenario_002	CDSeq2	expected	Excit	AC024145.1	0.911524352030782	11.0178426044101
scenario_002	CDSeq2	expected	Excit	AC025178.1	0.967663850477808	11.0912997825526
scenario_002	CDSeq2	expected	Excit	AC025211.1	0.810038444350879	12.5243531537991
scenario_002	CDSeq2	expected	Excit	AC025263.1	0.95242921650071	5.99348636454021
scenario_002	CDSeq2	expected	Excit	AC025366.1	0.96100759847778	5.95584282719022
scenario_002	CDSeq2	expected	Excit	AC026316.5	0.140362940468547	370.12267363461
scenario_002	CDSeq2	expected	Excit	AC027288.3	0.978482986103336	94.315512905444
scenario_002	CDSeq2	expected	Excit	AC027808.1	0.797684720488006	22.3658194524263
scenario_002	CDSeq2	expected	Excit	AC036108.3	0.815480662869837	13.9273996464638
scenario_002	CDSeq2	expected	Excit	AC044781.1	0.969241995286952	26.1633974963835
scenario_002	CDSeq2	expected	Excit	AC051619.4	0.845192965784515	24.5465303569501
scenario_002	CDSeq2	expected	Excit	AC053527.1	0.890878691354015	85.0345713798409
scenario_002	CDSeq2	expected	Excit	AC060765.1	0.89552302228543	77.816798536563
scenario_002	CDSeq2	expected	Excit	AC062017.1	0.858502705107763	8.04038388649227
scenario_002	CDSeq2	expected	Excit	AC067956.1	0.984357138929134	156.798699565324
scenario_002	CDSeq2	expected	Excit	AC068286.1	-0.208486796828686	69.4105702082973
scenario_002	CDSeq2	expected	Excit	AC068631.1	0.916955773171521	20.6398968754176
scenario_002	CDSeq2	expected	Excit	AC068643.1	0.6613508441199	4.15007155843051
scenario_002	CDSeq2	expected	Excit	AC069133.1	0.982311346702977	36.3271427618972
scenario_002	CDSeq2	expected	Excit	AC069272.1	0.847000894268758	12.2481874433881
scenario_002	CDSeq2	expected	Excit	AC069544.1	0.949249695696358	6.71167973516597
scenario_002	CDSeq2	expected	Excit	AC073332.1	0.81506196412709	97.1912220136794
scenario_002	CDSeq2	expected	Excit	AC073365.1	0.991851489222823	143.091784679366
scenario_002	CDSeq2	expected	Excit	AC073878.1	0.722917649386623	6.94479890725611
scenario_002	CDSeq2	expected	Excit	AC073896.1	0.954269732467069	16.7840519677304
scenario_002	CDSeq2	expected	Excit	AC073941.1	0.0169140914572039	160.002872057921
scenario_002	CDSeq2	expected	Excit	AC074117.1	0.89108641025197	11.6483220568035
scenario_002	CDSeq2	expected	Excit	AC074327.1	0.170472606307077	87.4552214759107
scenario_002	CDSeq2	expected	Excit	AC079015.1	-0.038720327834065	7.35642278487668
scenario_002	CDSeq2	expected	Excit	AC079089.1	0.833249686634353	9.83198647031941
scenario_002	CDSeq2	expected	Excit	AC079117.1	0.995302923891447	10.6190303025705
scenario_002	CDSeq2	expected	Excit	AC079226.2	0.989539351376399	13.5510565947929
scenario_002	CDSeq2	expected	Excit	AC079296.1	0.977561282622497	35.6960236080711
scenario_002	CDSeq2	expected	Excit	AC079385.1	0.918577414108259	60.1617353308004
scenario_002	CDSeq2	expected	Excit	AC079594.2	0.480950865833851	14.9845538850076
scenario_002	CDSeq2	expected	Excit	AC084032.1	0.991864986310558	21.0106812014054
scenario_002	CDSeq2	expected	Excit	AC087280.2	0.976891496991997	37.0293667306299
scenario_002	CDSeq2	expected	Excit	AC087457.1	0.796830099207254	17.1535364238313
scenario_002	CDSeq2	expected	Excit	AC087857.1	0.580228966981396	25.8534157213186
scenario_002	CDSeq2	expected	Excit	AC090114.2	0.392907839059711	28.0337700705933
scenario_002	CDSeq2	expected	Excit	AC090138.1	0.846230191312056	11.1198911069743
scenario_002	CDSeq2	expected	Excit	AC090204.1	0.247176703888603	33.0682104825978
scenario_002	CDSeq2	expected	Excit	AC090403.1	0.853757627435847	9.7271607419047
scenario_002	CDSeq2	expected	Excit	AC090502.1	0.553213341431909	28.0287948074257
scenario_002	CDSeq2	expected	Excit	AC090531.1	0.985010249161779	5.4814257895326
scenario_002	CDSeq2	expected	Excit	AC090825.1	0.85474719213303	24.1178557052453
scenario_002	CDSeq2	expected	Excit	AC090907.2	0.713761759576696	60.868842500301
scenario_002	CDSeq2	expected	Excit	AC090993.1	0.360268611093584	14.9806091171714
scenario_002	CDSeq2	expected	Excit	AC091153.2	0.7870623453155	15.870531165928
scenario_002	CDSeq2	expected	Excit	AC091167.6	0.978839610652369	48.3313186969765
scenario_002	CDSeq2	expected	Excit	AC091826.2	0.891360922153827	42.2816089553303
scenario_002	CDSeq2	expected	Excit	AC091948.1	0.930340707855165	45.707830375343
scenario_002	CDSeq2	expected	Excit	AC092123.1	0.946176426540127	8.5762776969174
scenario_002	CDSeq2	expected	Excit	AC092329.3	0.92667118864651	15.3899431805364
scenario_002	CDSeq2	expected	Excit	AC092376.2	0.839837755046961	8.14037125151
scenario_002	CDSeq2	expected	Excit	AC092384.1	0.985796929830199	10.5859011513544
scenario_002	CDSeq2	expected	Excit	AC092794.1	0.0547267049130564	35.6361666911587
scenario_002	CDSeq2	expected	Excit	AC092835.1	0.748909681579146	68.4986210852004
scenario_002	CDSeq2	expected	Excit	AC092958.1	0.940576053684516	5.63627276707265
scenario_002	CDSeq2	expected	Excit	AC093206.1	0.914228696355427	13.5406079388221
scenario_002	CDSeq2	expected	Excit	AC093227.2	0.875558013668678	10.3488640830334
scenario_002	CDSeq2	expected	Excit	AC093423.3	0.721871566767647	11.7970855555845
scenario_002	CDSeq2	expected	Excit	AC093607.1	0.970234700015353	121.283042206301
scenario_002	CDSeq2	expected	Excit	AC095050.1	0.169765682769937	55.8469299481072
scenario_002	CDSeq2	expected	Excit	AC096711.2	0.984953746474764	88.5979468903944
scenario_002	CDSeq2	expected	Excit	AC098617.1	0.962286470982778	21.9239403016645
scenario_002	CDSeq2	expected	Excit	AC098864.1	0.740167143711933	33.2235593231824
scenario_002	CDSeq2	expected	Excit	AC099062.1	0.953145023700521	5.39866907151892
scenario_002	CDSeq2	expected	Excit	AC099791.2	0.978824965204618	10.3690004657833
scenario_002	CDSeq2	expected	Excit	AC100818.1	0.970226655226124	21.5205201429292
scenario_002	CDSeq2	expected	Excit	AC107032.2	0.873088895085186	9.30742889020192
scenario_002	CDSeq2	expected	Excit	AC108047.1	0.60082682524961	72.5695514626306
scenario_002	CDSeq2	expected	Excit	AC108062.1	0.946811096188022	29.1741368544226
scenario_002	CDSeq2	expected	Excit	AC108471.2	0.696470753549781	5.22468465140549
scenario_002	CDSeq2	expected	Excit	AC109779.1	0.991606753819644	53.5834200392889
scenario_002	CDSeq2	expected	Excit	AC109927.1	0.627504127189682	102.815619858752
scenario_002	CDSeq2	expected	Excit	AC110079.2	0.918329521632565	6.71343823603823
scenario_002	CDSeq2	expected	Excit	AC110285.1	0.25037133028031	33.8918597877658
scenario_002	CDSeq2	expected	Excit	AC112722.1	0.975053279205119	17.3638738793124
scenario_002	CDSeq2	expected	Excit	AC116565.2	0.984179059694286	13.4483845274819
scenario_002	CDSeq2	expected	Excit	AC120053.1	0.904398736356164	5.02335001876018
scenario_002	CDSeq2	expected	Excit	AC124254.1	0.561676555972571	37.5765273922314
scenario_002	CDSeq2	expected	Excit	AC125616.1	0.309246130974653	85.9170797120511
scenario_002	CDSeq2	expected	Excit	AC131934.1	0.989064153892488	13.9690026489064
scenario_002	CDSeq2	expected	Excit	AC132872.1	0.867858799960049	18.5589225251392
scenario_002	CDSeq2	expected	Excit	AC134312.1	0.972237504571393	5.24575444082824
scenario_002	CDSeq2	expected	Excit	AC135586.2	0.841445086005654	9.0355755359698
scenario_002	CDSeq2	expected	Excit	AC138904.3	0.992681283224462	28.3892963528486
scenario_002	CDSeq2	expected	Excit	AC139795.2	0.705002504615752	9.30347275823779
scenario_002	CDSeq2	expected	Excit	AC140912.1	0.871566864893046	19.2978955066834
scenario_002	CDSeq2	expected	Excit	AC231981.1	0.940797002251455	7.89922966428662
scenario_002	CDSeq2	expected	Excit	AC234582.1	0.400305222403646	11.9358102251564
scenario_002	CDSeq2	expected	Excit	AC245297.3	0.845846706238117	269.493497734557
scenario_002	CDSeq2	expected	Excit	ACAN	0.480159448848717	8.55578373558348
scenario_002	CDSeq2	expected	Excit	ACAP2	0.850213791062079	114.829916466505
scenario_002	CDSeq2	expected	Excit	ACBD4	0.416717661706557	38.8133168633253
scenario_002	CDSeq2	expected	Excit	ACD	0.879548291389397	39.5889129463996
scenario_002	CDSeq2	expected	Excit	ACKR1	0.846936822643347	53.5657767708311
scenario_002	CDSeq2	expected	Excit	ACKR3	0.519802829603325	8.82506670927785
scenario_002	CDSeq2	expected	Excit	ACO2	0.951164812915599	65.7570974596651
scenario_002	CDSeq2	expected	Excit	ACSBG1	0.0999295058696353	39.1529396709896
scenario_002	CDSeq2	expected	Excit	ACSL3	0.924890073879919	136.211003338727
scenario_002	CDSeq2	expected	Excit	ACSL5	0.902097352690983	6.06569380536057
scenario_002	CDSeq2	expected	Excit	ACSS3	0.563541229089994	97.0918597041923
scenario_002	CDSeq2	expected	Excit	ADAM15	0.838547441546394	30.1440120974416
scenario_002	CDSeq2	expected	Excit	ADAM28	-0.0241769901203461	44.2452469685591
scenario_002	CDSeq2	expected	Excit	ADAM9	0.87846721676666	81.1276355960467
scenario_002	CDSeq2	expected	Excit	ADAMTS1	0.433596221353012	15.7366906413173
scenario_002	CDSeq2	expected	Excit	ADAMTS12	0.250539775516312	21.2950845933748
scenario_002	CDSeq2	expected	Excit	ADAMTS14	0.377050609256462	34.4276698424905
scenario_002	CDSeq2	expected	Excit	ADAMTS16	0.996877644413473	42.6117050593608
scenario_002	CDSeq2	expected	Excit	ADAMTS18	0.983882887991716	73.2884831542078
scenario_002	CDSeq2	expected	Excit	ADAMTS20	0.915481996118267	7.72612293833128
scenario_002	CDSeq2	expected	Excit	ADAMTS3	0.905185934107217	90.2543154610765
scenario_002	CDSeq2	expected	Excit	ADAMTS4	0.133014836175091	15.1033773854873
scenario_002	CDSeq2	expected	Excit	ADAMTS9	-0.0757048127365949	71.3820844567813
scenario_002	CDSeq2	expected	Excit	ADARB2	-0.0878911390990017	4980.6353594805
scenario_002	CDSeq2	expected	Excit	ADCY7	0.482561641223453	64.2135719561344
scenario_002	CDSeq2	expected	Excit	ADGRE3	0.960154997870703	5.58556696355487
scenario_002	CDSeq2	expected	Excit	ADGRF5	0.897467264016788	48.743242750289
scenario_002	CDSeq2	expected	Excit	ADGRV1	0.858034601934374	199.586018236704
scenario_002	CDSeq2	expected	Excit	ADIRF	0.682260493276547	31.980390383627
scenario_002	CDSeq2	expected	Excit	ADNP-AS1	0.933481289119411	5.61277477158148
scenario_002	CDSeq2	expected	Excit	ADORA2B	0.847400649620018	7.45664086743733
scenario_002	CDSeq2	expected	Excit	AF279873.3	0.804095640140438	80.5894652602935
scenario_002	CDSeq2	expected	Excit	AFAP1L1	0.803972737980433	11.7649852349376
scenario_002	CDSeq2	expected	Excit	AFF2	0.852961528312057	126.226481963184
scenario_002	CDSeq2	expected	Excit	AGT	0.966758656003147	46.4443355399113
scenario_002	CDSeq2	expected	Excit	AJ009632.2	0.987605584941659	171.902565015235
scenario_002	CDSeq2	expected	Excit	AK7	0.925303631456518	9.83314458852278
scenario_002	CDSeq2	expected	Excit	AKAIN1	0.999705826826537	4.79435729150725
scenario_002	CDSeq2	expected	Excit	AL020994.2	0.962669129094919	6.37130760351999
scenario_002	CDSeq2	expected	Excit	AL021707.2	0.509354928291673	9.18427208044962
scenario_002	CDSeq2	expected	Excit	AL022068.1	0.96616144498092	23.6562672050832
scenario_002	CDSeq2	expected	Excit	AL031428.1	0.782986832865032	66.2902762234218
scenario_002	CDSeq2	expected	Excit	AL033504.1	0.793748287898139	130.094914358031
scenario_002	CDSeq2	expected	Excit	AL034397.3	0.331030551832883	16.2604907437087
scenario_002	CDSeq2	expected	Excit	AL034399.2	0.909100522863828	13.011664261895
scenario_002	CDSeq2	expected	Excit	AL035078.4	0.990296570366574	35.9453046900309
scenario_002	CDSeq2	expected	Excit	AL049569.1	0.921123944121444	36.089528234744
scenario_002	CDSeq2	expected	Excit	AL078459.1	0.940775011449772	32.9940637449542
scenario_002	CDSeq2	expected	Excit	AL078590.3	0.20530646777582	44.556705602841
scenario_002	CDSeq2	expected	Excit	AL110118.2	0.399995116057366	27.8591283165733
scenario_002	CDSeq2	expected	Excit	AL110292.1	0.729105586738466	30.9755383786133
scenario_002	CDSeq2	expected	Excit	AL117329.1	0.983841217993928	294.610039555504
scenario_002	CDSeq2	expected	Excit	AL133227.1	0.968786744239727	10.2317189460947
scenario_002	CDSeq2	expected	Excit	AL133453.1	0.767113591696316	27.8252609072839
scenario_002	CDSeq2	expected	Excit	AL136307.1	0.949474895647385	6.17709647135428
scenario_002	CDSeq2	expected	Excit	AL136382.1	0.949403294321888	22.0595767457222
scenario_002	CDSeq2	expected	Excit	AL136985.3	0.979202541032334	8.84453331592576
scenario_002	CDSeq2	expected	Excit	AL138686.1	0.693711310691336	73.2451738019896
scenario_002	CDSeq2	expected	Excit	AL138694.1	0.757138890146934	42.2696106928095
scenario_002	CDSeq2	expected	Excit	AL138881.1	0.126403908148705	47.1660535689711
scenario_002	CDSeq2	expected	Excit	AL139294.1	0.979866249952633	38.0384639246937
scenario_002	CDSeq2	expected	Excit	AL157392.2	0.850637068589979	11.7321550425836
scenario_002	CDSeq2	expected	Excit	AL157938.3	0.955928560540023	38.5461794080527
scenario_002	CDSeq2	expected	Excit	AL158055.1	0.958818793143105	14.1365015693292
scenario_002	CDSeq2	expected	Excit	AL160269.1	-0.0576499856591476	5.48775149339283
scenario_002	CDSeq2	expected	Excit	AL161772.1	0.922484503987633	32.3045900792002
scenario_002	CDSeq2	expected	Excit	AL161935.3	0.634896516816605	2.11432269577482
scenario_002	CDSeq2	expected	Excit	AL162311.3	0.550885391499703	69.4368331863985
scenario_002	CDSeq2	expected	Excit	AL162414.1	0.199114113655895	30.5304953576075
scenario_002	CDSeq2	expected	Excit	AL352984.1	0.9132434457647	4.42423199838721
scenario_002	CDSeq2	expected	Excit	AL353626.1	0.985647503494492	68.9042008349252
scenario_002	CDSeq2	expected	Excit	AL353784.1	0.888956470498714	17.4108306072266
scenario_002	CDSeq2	expected	Excit	AL354809.1	0.457722291069153	48.5189648837105
scenario_002	CDSeq2	expected	Excit	AL356599.1	0.924150641802732	53.9823885564939
scenario_002	CDSeq2	expected	Excit	AL358216.1	0.350241222320685	6.42649108920734
scenario_002	CDSeq2	expected	Excit	AL359091.1	0.135072130967077	101.595264695952
scenario_002	CDSeq2	expected	Excit	AL359317.2	0.961857992407029	25.5313995306828
scenario_002	CDSeq2	expected	Excit	AL359644.1	0.62944787480367	8.79873929780639
scenario_002	CDSeq2	expected	Excit	AL359649.1	0.799610760293894	4.5072395153545
scenario_002	CDSeq2	expected	Excit	AL365259.1	0.117709340628388	14.7282153561214
scenario_002	CDSeq2	expected	Excit	AL365361.1	0.945220480014959	21.2762160894063
scenario_002	CDSeq2	expected	Excit	AL391684.1	0.876978318803114	23.988777398771
scenario_002	CDSeq2	expected	Excit	AL391807.1	0.991360286758578	69.6331836930101
scenario_002	CDSeq2	expected	Excit	AL392023.2	0.913166708435061	52.5049350779639
scenario_002	CDSeq2	expected	Excit	AL445250.1	0.838535624145169	180.130388262456
scenario_002	CDSeq2	expected	Excit	AL445433.2	0.955718314004265	48.3656074776629
scenario_002	CDSeq2	expected	Excit	AL445472.1	0.502863280542884	40.2638478495949
scenario_002	CDSeq2	expected	Excit	AL445623.2	0.921429478702708	100.117735900144
scenario_002	CDSeq2	expected	Excit	AL450322.2	0.95580714064047	6.51067550783066
scenario_002	CDSeq2	expected	Excit	AL450423.1	0.939579207805437	36.6492165022962
scenario_002	CDSeq2	expected	Excit	AL583859.2	0.834012941802131	39.4446000765533
scenario_002	CDSeq2	expected	Excit	AL590867.1	0.929277282054966	11.0034651699155
scenario_002	CDSeq2	expected	Excit	AL591441.1	0.96819450012224	7.99871718619187
scenario_002	CDSeq2	expected	Excit	AL592295.4	0.953346455636098	13.5983607188438
scenario_002	CDSeq2	expected	Excit	AL596451.1	0.972215323924768	52.4317107087569
scenario_002	CDSeq2	expected	Excit	ALAD	0.932480541353429	24.7204861462961
scenario_002	CDSeq2	expected	Excit	ALDH1A1	0.666707043924639	112.603001222478
scenario_002	CDSeq2	expected	Excit	ALDH1A3	0.890650952085169	11.2040156859626
scenario_002	CDSeq2	expected	Excit	ALDH3A2	0.751085246683467	83.076291698162
scenario_002	CDSeq2	expected	Excit	ALDH6A1	0.715423748260159	40.269855780153
scenario_002	CDSeq2	expected	Excit	ALG1L2	0.957209861834369	5.3457757927353
scenario_002	CDSeq2	expected	Excit	ALKBH1	0.721564718281651	34.7305802425488
scenario_002	CDSeq2	expected	Excit	ALKBH6	0.88219303958855	33.0381508963227
scenario_002	CDSeq2	expected	Excit	ALOX12-AS1	0.908599589788815	85.6132136682194
scenario_002	CDSeq2	expected	Excit	ALOX5AP	0.815600710447364	7.29910763319081
scenario_002	CDSeq2	expected	Excit	ALPK1	0.766993500249956	21.7166883777592
scenario_002	CDSeq2	expected	Excit	AMZ1	0.570887448439022	47.3148234572603
scenario_002	CDSeq2	expected	Excit	ANGPT2	0.910402149873996	42.0623220014222
scenario_002	CDSeq2	expected	Excit	ANGPTL1	0.993360870154032	32.8900790919301
scenario_002	CDSeq2	expected	Excit	ANK1	0.993127823572902	62.7418603740246
scenario_002	CDSeq2	expected	Excit	ANKDD1B	0.956007241303201	47.195766081998
scenario_002	CDSeq2	expected	Excit	ANKEF1	0.968081816067603	7.01718229829735
scenario_002	CDSeq2	expected	Excit	ANKRA2	0.863842627334231	29.2676185897852
scenario_002	CDSeq2	expected	Excit	ANKRD17	0.933521491043503	200.849526276891
scenario_002	CDSeq2	expected	Excit	ANKRD37	0.802469620864813	43.6390820595294
scenario_002	CDSeq2	expected	Excit	ANKRD42	0.914618872029691	34.9517640144925
scenario_002	CDSeq2	expected	Excit	ANKRD46	0.260229776063484	175.900793993548
scenario_002	CDSeq2	expected	Excit	ANKRD55	0.455347082429315	71.8089435413826
scenario_002	CDSeq2	expected	Excit	ANKRD62	0.952803960159462	19.0778868154495
scenario_002	CDSeq2	expected	Excit	ANLN	0.37822546420065	105.454512930594
scenario_002	CDSeq2	expected	Excit	ANO1	0.428420096038023	28.7658281188665
scenario_002	CDSeq2	expected	Excit	ANO2	0.712961673353294	99.8582220656266
scenario_002	CDSeq2	expected	Excit	ANO3	0.900203428466123	196.87688532406
scenario_002	CDSeq2	expected	Excit	ANXA1	0.668418424316547	47.7308326427304
scenario_002	CDSeq2	expected	Excit	AP000311.1	0.977732466934162	59.1320266269192
scenario_002	CDSeq2	expected	Excit	AP000462.1	0.98503898187172	59.1472639261402
scenario_002	CDSeq2	expected	Excit	AP000487.1	0.230307528643415	70.964325233453
scenario_002	CDSeq2	expected	Excit	AP000943.3	0.902667583625957	185.722626750708
scenario_002	CDSeq2	expected	Excit	AP001267.3	0.944396017469552	17.8341662533168
scenario_002	CDSeq2	expected	Excit	AP001341.1	0.979890548087966	15.3821407110364
scenario_002	CDSeq2	expected	Excit	AP001528.2	0.976461381301607	31.3333652368974
scenario_002	CDSeq2	expected	Excit	AP001628.1	0.912932230604158	6.92290065790167
scenario_002	CDSeq2	expected	Excit	AP001825.1	0.995392843037639	67.934532403998
scenario_002	CDSeq2	expected	Excit	AP001993.1	0.99133064823317	12.3576135785868
scenario_002	CDSeq2	expected	Excit	AP002026.1	0.643422939778349	17.6807880098536
scenario_002	CDSeq2	expected	Excit	AP003355.2	0.506789640796346	35.8261990877788
scenario_002	CDSeq2	expected	Excit	AP003481.1	0.368032857831609	21.2898438399311
scenario_002	CDSeq2	expected	Excit	AP003486.1	0.885224057625512	18.1431720453789
scenario_002	CDSeq2	expected	Excit	AP003555.3	-0.0131392561575079	10.2616014788461
scenario_002	CDSeq2	expected	Excit	AP005433.1	0.602603327714107	34.560419239528
scenario_002	CDSeq2	expected	Excit	AP006621.3	0.972520508482939	24.8146690541602
scenario_002	CDSeq2	expected	Excit	AP5Z1	0.947315287940472	21.9904279733629
scenario_002	CDSeq2	expected	Excit	APAF1	0.887125326603987	21.1515534011875
scenario_002	CDSeq2	expected	Excit	APBB1IP	-0.260780312280927	45.2704624407282
scenario_002	CDSeq2	expected	Excit	AQP1	0.165367555968347	174.602541740093
scenario_002	CDSeq2	expected	Excit	AQP4	0.337443839141602	145.302205756445
scenario_002	CDSeq2	expected	Excit	ARFGEF2	0.979414936732808	94.5200734002895
scenario_002	CDSeq2	expected	Excit	ARHGAP1	0.534659244007011	87.2561753808744
scenario_002	CDSeq2	expected	Excit	ARHGAP15	0.4142171415981	111.723687392303
scenario_002	CDSeq2	expected	Excit	ARHGAP21	0.867980608247361	325.684353571869
scenario_002	CDSeq2	expected	Excit	ARHGAP26	0.968980328361143	381.738283272699
scenario_002	CDSeq2	expected	Excit	ARHGAP29	0.99260749300434	53.3457248390845
scenario_002	CDSeq2	expected	Excit	ARHGAP31	-0.27443203923792	45.1117712273402
scenario_002	CDSeq2	expected	Excit	ARHGAP32	0.968983562254035	493.357579055174
scenario_002	CDSeq2	expected	Excit	ARHGAP45	0.542380113407409	4.40024765843595
scenario_002	CDSeq2	expected	Excit	ARHGDIG	0.971357001868459	66.2644949495812
scenario_002	CDSeq2	expected	Excit	ARHGEF12	0.898885683099589	210.37919483326
scenario_002	CDSeq2	expected	Excit	ARHGEF26	0.459718086617764	78.612684320434
scenario_002	CDSeq2	expected	Excit	ARHGEF33	0.611210843056904	28.5277016308114
scenario_002	CDSeq2	expected	Excit	ARID1B	0.972016257831926	310.231674069058
scenario_002	CDSeq2	expected	Excit	ARID3A	0.972125661812185	32.8325297891444
scenario_002	CDSeq2	expected	Excit	ARRDC3	0.543417334147883	96.3323814221999
scenario_002	CDSeq2	expected	Excit	ARX	0.519074064244765	3.90071775441434
scenario_002	CDSeq2	expected	Excit	ASB3	0.554033998198875	73.9183188891198
scenario_002	CDSeq2	expected	Excit	ASCL1	0.723016298556319	19.4269989171319
scenario_002	CDSeq2	expected	Excit	ASIC4	0.626382838016469	53.7786275828028
scenario_002	CDSeq2	expected	Excit	ASPA	0.469595878143737	15.9992144267845
scenario_002	CDSeq2	expected	Excit	ASPH	0.952825653832322	139.951370799752
scenario_002	CDSeq2	expected	Excit	ASTN1	0.984633229420087	114.747911447872
scenario_002	CDSeq2	expected	Excit	ATF6	0.901065031492753	80.8082331940444
scenario_002	CDSeq2	expected	Excit	ATG2A	0.913122006432278	18.0335380274601
scenario_002	CDSeq2	expected	Excit	ATG3	0.648791983171049	34.6085037834131
scenario_002	CDSeq2	expected	Excit	ATP10A	0.45859372600007	33.9048405305964
scenario_002	CDSeq2	expected	Excit	ATP11A	0.517679742486579	274.111466712448
scenario_002	CDSeq2	expected	Excit	ATP13A2	0.980213623486259	49.7008776969576
scenario_002	CDSeq2	expected	Excit	ATP1B1	0.959489682618874	713.162098655959
scenario_002	CDSeq2	expected	Excit	ATP2C2	0.839378119064066	39.5724170880633
scenario_002	CDSeq2	expected	Excit	ATP5F1E	0.930231166760348	154.539221233336
scenario_002	CDSeq2	expected	Excit	ATP6AP1L	0.975669646125606	50.1645516666379
scenario_002	CDSeq2	expected	Excit	ATP9B	0.921125478413449	167.027760697917
scenario_002	CDSeq2	expected	Excit	AUP1	0.93252390329605	80.82051532466
scenario_002	CDSeq2	expected	Excit	AZGP1	0.138308308691968	31.8962643302171
scenario_002	CDSeq2	expected	Excit	AZIN1	0.978963180871192	29.7830161417904
scenario_002	CDSeq2	expected	Excit	B3GALT1	0.31587092657001	35.6920819470171
scenario_002	CDSeq2	expected	Excit	B3GAT1	0.936454215574425	127.825719900964
scenario_002	CDSeq2	expected	Excit	B3GNT7	0.331495282692379	4.65018479694831
scenario_002	CDSeq2	expected	Excit	B3GNTL1	0.929253453559831	14.6976071405888
scenario_002	CDSeq2	expected	Excit	BACE2	0.94623709183646	79.4533197562796
scenario_002	CDSeq2	expected	Excit	BACH2	0.895382841475819	170.848231740408
scenario_002	CDSeq2	expected	Excit	BAG3	0.655389192844531	118.5469974508
scenario_002	CDSeq2	expected	Excit	BAG6	0.981291997101961	25.4805040557193
scenario_002	CDSeq2	expected	Excit	BAZ2A	0.5339442584122	113.805799935863
scenario_002	CDSeq2	expected	Excit	BBOX1	0.0283860370666213	16.0101977868324
scenario_002	CDSeq2	expected	Excit	BCAN	0.914760323888203	66.3704001952807
scenario_002	CDSeq2	expected	Excit	BCHE	0.55707435434046	14.3338045300755
scenario_002	CDSeq2	expected	Excit	BCL11B	0.812741497118993	100.045151452133
scenario_002	CDSeq2	expected	Excit	BCL2	0.659528610420441	334.448633904767
scenario_002	CDSeq2	expected	Excit	BCL2L14	0.982555861897211	29.8992414112794
scenario_002	CDSeq2	expected	Excit	BEND6	0.723048654128712	187.58757561461
scenario_002	CDSeq2	expected	Excit	BEST3	0.821657336467381	43.8842206862393
scenario_002	CDSeq2	expected	Excit	BICC1	0.652854713472527	330.611964091218
scenario_002	CDSeq2	expected	Excit	BIN2	0.150186813198468	13.1814202204204
scenario_002	CDSeq2	expected	Excit	BLM	0.113971319361153	19.1100207872528
scenario_002	CDSeq2	expected	Excit	BLNK	-0.0186876640601513	23.1817538413771
scenario_002	CDSeq2	expected	Excit	BLVRA	0.954437399083645	29.3736855046874
scenario_002	CDSeq2	expected	Excit	BMPR1B	0.299184739280804	182.093023444163
scenario_002	CDSeq2	expected	Excit	BMPR2	0.933135370053775	141.923615131987
scenario_002	CDSeq2	expected	Excit	BOK	0.153055646802929	50.131317181272
scenario_002	CDSeq2	expected	Excit	BRD2	0.930934443288247	43.3142581093896
scenario_002	CDSeq2	expected	Excit	BRD7	0.948460852248311	24.8338015343282
scenario_002	CDSeq2	expected	Excit	BRF1	0.408236874918637	123.021804271721
scenario_002	CDSeq2	expected	Excit	BRIX1	0.684999782666056	73.3740359174977
scenario_002	CDSeq2	expected	Excit	BRSK1	0.972560397980753	56.3885410943024
scenario_002	CDSeq2	expected	Excit	BTBD11	0.217245984754756	72.7423173478916
scenario_002	CDSeq2	expected	Excit	BTN2A1	0.979857275844576	18.6548715420861
scenario_002	CDSeq2	expected	Excit	BTNL9	0.986357785784854	22.7055364692998
scenario_002	CDSeq2	expected	Excit	C11orf80	0.934683176168491	103.757037239427
scenario_002	CDSeq2	expected	Excit	C12orf73	0.861501665975073	30.3686182943645
scenario_002	CDSeq2	expected	Excit	C14orf119	0.974426361038907	15.0453381269845
scenario_002	CDSeq2	expected	Excit	C16orf45	0.907476136579609	253.793076372115
scenario_002	CDSeq2	expected	Excit	C18orf21	0.813294636855112	19.0882665234634
scenario_002	CDSeq2	expected	Excit	C18orf54	0.886160556647528	4.42241417872353
scenario_002	CDSeq2	expected	Excit	C19orf12	0.96371900160029	33.3730947501441
scenario_002	CDSeq2	expected	Excit	C19orf24	0.877940146964158	38.7378237463293
scenario_002	CDSeq2	expected	Excit	C19orf57	0.966312319774454	5.11311634955892
scenario_002	CDSeq2	expected	Excit	C19orf66	0.913018371323121	77.6010493804865
scenario_002	CDSeq2	expected	Excit	C1GALT1	0.847833141605429	56.3118505594029
scenario_002	CDSeq2	expected	Excit	C1QA	0.643671129020159	15.8811336009794
scenario_002	CDSeq2	expected	Excit	C1QB	0.769064952229277	26.6392042906905
scenario_002	CDSeq2	expected	Excit	C1QC	0.701198845218214	24.1416465597826
scenario_002	CDSeq2	expected	Excit	C1QL1	0.141754760117754	11.0379306766757
scenario_002	CDSeq2	expected	Excit	C1QL2	0.748036035072492	38.1918101492356
scenario_002	CDSeq2	expected	Excit	C1QTNF2	0.600547214735793	6.42456306323174
scenario_002	CDSeq2	expected	Excit	C1QTNF4	0.986221184687842	48.8910805732163
scenario_002	CDSeq2	expected	Excit	C1RL-AS1	0.774568767799891	10.1382965886769
scenario_002	CDSeq2	expected	Excit	C1orf123	0.978013497813584	22.8664084124871
scenario_002	CDSeq2	expected	Excit	C1orf159	0.923412315784774	42.3144916507115
scenario_002	CDSeq2	expected	Excit	C1orf21	0.956908915490439	149.998208497402
scenario_002	CDSeq2	expected	Excit	C2	0.33843336188876	68.3958949461238
scenario_002	CDSeq2	expected	Excit	C21orf2	0.905623395700266	36.1679653666593
scenario_002	CDSeq2	expected	Excit	C21orf58	0.35204057869582	31.2008683282092
scenario_002	CDSeq2	expected	Excit	C2CD6	0.444622087758838	57.8231168623692
scenario_002	CDSeq2	expected	Excit	C3	0.0296272943179189	14.7171782087723
scenario_002	CDSeq2	expected	Excit	C3orf67	0.295120164073167	66.8004669312684
scenario_002	CDSeq2	expected	Excit	C5orf15	0.792348207977261	37.7004001835586
scenario_002	CDSeq2	expected	Excit	CA10	0.991071547617441	372.021871369305
scenario_002	CDSeq2	expected	Excit	CA3	0.972670528768736	66.5026886106159
scenario_002	CDSeq2	expected	Excit	CABP1	0.9595776468056	387.494045791407
scenario_002	CDSeq2	expected	Excit	CACNA2D2	0.543698191579126	73.6988301280865
scenario_002	CDSeq2	expected	Excit	CACNA2D3-AS1	0.929638479073786	29.4413229554535
scenario_002	CDSeq2	expected	Excit	CACNB4	0.979180092314012	292.508786247706
scenario_002	CDSeq2	expected	Excit	CACNG4	0.111784578840165	38.4002867425088
scenario_002	CDSeq2	expected	Excit	CACNG5	0.706177924551684	10.0647228080609
scenario_002	CDSeq2	expected	Excit	CALB1	0.978521327338875	14.7106310548882
scenario_002	CDSeq2	expected	Excit	CALCOCO2	0.83763499117298	74.4009816976017
scenario_002	CDSeq2	expected	Excit	CALN1	0.991362281648137	264.164016908923
scenario_002	CDSeq2	expected	Excit	CAMK1D	0.978078391128221	522.737178944007
scenario_002	CDSeq2	expected	Excit	CAMK2A	0.961524087655934	432.137997960264
scenario_002	CDSeq2	expected	Excit	CAMK2D	0.900405435126186	452.276890881418
scenario_002	CDSeq2	expected	Excit	CAMK2N2	0.746450141529269	81.8590667625965
scenario_002	CDSeq2	expected	Excit	CAPZA1	0.852164201170543	50.7267611160545
scenario_002	CDSeq2	expected	Excit	CARD11	0.58128235290721	45.3373038204695
scenario_002	CDSeq2	expected	Excit	CARNS1	0.257862781741478	47.5529966374887
scenario_002	CDSeq2	expected	Excit	CASC10	0.176440902966648	15.7633874529465
scenario_002	CDSeq2	expected	Excit	CASC17	0.149776519233854	33.6871570381087
scenario_002	CDSeq2	expected	Excit	CASC2	0.966003284099421	37.205415746801
scenario_002	CDSeq2	expected	Excit	CAST	0.966380923329334	70.0024279160178
scenario_002	CDSeq2	expected	Excit	CASTOR3	0.898295602317543	168.138725753611
scenario_002	CDSeq2	expected	Excit	CAV1	0.32513863258828	51.3577085899361
scenario_002	CDSeq2	expected	Excit	CAV3	0.991250152444476	8.47251421812379
scenario_002	CDSeq2	expected	Excit	CAVIN1	0.949937544545234	6.31584103869192
scenario_002	CDSeq2	expected	Excit	CBLN2	0.979831916533294	594.090222880615
scenario_002	CDSeq2	expected	Excit	CCDC110	0.982260169939874	7.95232272030668
scenario_002	CDSeq2	expected	Excit	CCDC112	0.917687368508069	35.6990297087426
scenario_002	CDSeq2	expected	Excit	CCDC154	0.728131082127837	21.9200147928076
scenario_002	CDSeq2	expected	Excit	CCDC158	0.92929571503223	20.8152712662893
scenario_002	CDSeq2	expected	Excit	CCDC167	0.964078738669418	11.2229164299704
scenario_002	CDSeq2	expected	Excit	CCDC170	0.984820473604209	12.2210815716991
scenario_002	CDSeq2	expected	Excit	CCDC173	0.91554241310669	24.5244226141274
scenario_002	CDSeq2	expected	Excit	CCDC190	0.430390309550017	10.9110748541793
scenario_002	CDSeq2	expected	Excit	CCDC22	0.85076127686727	14.1366897408811
scenario_002	CDSeq2	expected	Excit	CCDC68	0.936670829183828	15.0347738608832
scenario_002	CDSeq2	expected	Excit	CCDC90B	0.782482157192424	46.1691493818838
scenario_002	CDSeq2	expected	Excit	CCM2L	0.960890219684232	6.46814590190237
scenario_002	CDSeq2	expected	Excit	CCND3	0.975362971095787	66.0502193783604
scenario_002	CDSeq2	expected	Excit	CCNG1	0.603366244213717	45.562559693486
scenario_002	CDSeq2	expected	Excit	CCNT2-AS1	0.78961997083158	96.8508776135747
scenario_002	CDSeq2	expected	Excit	CCT4	0.949840379468533	88.5439767298085
scenario_002	CDSeq2	expected	Excit	CCT6B	0.944528913531042	17.0747216585498
scenario_002	CDSeq2	expected	Excit	CD14	0.158863322706277	72.0291517039237
scenario_002	CDSeq2	expected	Excit	CD163	0.0276600020414266	43.8304797805738
scenario_002	CDSeq2	expected	Excit	CD22	0.434613827306677	14.9195930139834
scenario_002	CDSeq2	expected	Excit	CD300A	0.405982491641548	4.0833378581945
scenario_002	CDSeq2	expected	Excit	CD4	0.24889897352863	14.5470445667997
scenario_002	CDSeq2	expected	Excit	CD44	0.0180837743186313	212.796445944554
scenario_002	CDSeq2	expected	Excit	CD81	0.787500197207008	218.446240872986
scenario_002	CDSeq2	expected	Excit	CD84	0.0523628637716483	11.8834649316481
scenario_002	CDSeq2	expected	Excit	CD86	0.0239462178335125	22.8743048782276
scenario_002	CDSeq2	expected	Excit	CDAN1	0.64711636558211	28.3991370447973
scenario_002	CDSeq2	expected	Excit	CDC42SE1	0.923024902771266	31.0552656972063
scenario_002	CDSeq2	expected	Excit	CDC73	0.901047031502003	62.6316160520827
scenario_002	CDSeq2	expected	Excit	CDH1	0.183089029685358	69.1093745910593
scenario_002	CDSeq2	expected	Excit	CDH19	0.284428498709718	86.5436878517752
scenario_002	CDSeq2	expected	Excit	CDH23	0.555147494413821	40.9024129831747
scenario_002	CDSeq2	expected	Excit	CDH4	0.813591661072647	149.280260685047
scenario_002	CDSeq2	expected	Excit	CDH7	0.978930498806822	112.549078369189
scenario_002	CDSeq2	expected	Excit	CDK18	0.658069238414099	151.605260443812
scenario_002	CDSeq2	expected	Excit	CDYL	0.909598491533288	48.2575692966575
scenario_002	CDSeq2	expected	Excit	CENPI	0.51202190462219	13.0096674037599
scenario_002	CDSeq2	expected	Excit	CEP44	0.883460397236891	28.1187931232688
scenario_002	CDSeq2	expected	Excit	CERCAM	0.48552566212107	76.4709649857553
scenario_002	CDSeq2	expected	Excit	CERS2	0.578807662856266	27.612161238489
scenario_002	CDSeq2	expected	Excit	CFAP299	0.986125223821434	95.6155784316071
scenario_002	CDSeq2	expected	Excit	CFAP46	0.984675451741704	61.3463408804069
scenario_002	CDSeq2	expected	Excit	CFLAR	0.982055088063901	45.1379447735965
scenario_002	CDSeq2	expected	Excit	CGREF1	0.615751852212491	88.7619595836525
scenario_002	CDSeq2	expected	Excit	CHD1	0.67766788985353	135.116105836087
scenario_002	CDSeq2	expected	Excit	CHI3L1	0.36456688247411	253.125737073964
scenario_002	CDSeq2	expected	Excit	CHIC2	0.87459622356092	55.6177382432681
scenario_002	CDSeq2	expected	Excit	CHKA	0.688621113659477	174.556055596606
scenario_002	CDSeq2	expected	Excit	CHRAC1	0.699262433433279	10.3153273789989
scenario_002	CDSeq2	expected	Excit	CHRDL1	0.743853124095211	43.4279297779003
scenario_002	CDSeq2	expected	Excit	CHRM2	0.931199047287644	101.590610332677
scenario_002	CDSeq2	expected	Excit	CHRM3-AS2	0.994298935832799	27.0416454993296
scenario_002	CDSeq2	expected	Excit	CHRNA7	0.117161861379378	156.986620825411
scenario_002	CDSeq2	expected	Excit	CHST8	0.955117363274358	43.192098211438
scenario_002	CDSeq2	expected	Excit	CHST9	0.621886846528822	83.4008889086349
scenario_002	CDSeq2	expected	Excit	CHTF18	0.923328255214256	12.8760281163916
scenario_002	CDSeq2	expected	Excit	CHUK	0.741711110661131	35.8145818887136
scenario_002	CDSeq2	expected	Excit	CIB1	0.60692190078677	34.7135005457295
scenario_002	CDSeq2	expected	Excit	CIP2A	0.47945540287627	63.6443725412029
scenario_002	CDSeq2	expected	Excit	CITED4	0.937363838741028	11.8469936580058
scenario_002	CDSeq2	expected	Excit	CLCA4	-0.0379895124077583	4.40000765001056
scenario_002	CDSeq2	expected	Excit	CLCN5	0.824173197307484	42.5337628234979
scenario_002	CDSeq2	expected	Excit	CLDN12	0.95648701116117	117.843983616337
scenario_002	CDSeq2	expected	Excit	CLDN15	0.400795254940581	27.1205663638633
scenario_002	CDSeq2	expected	Excit	CLDN5	0.911706396620378	45.4927556852123
scenario_002	CDSeq2	expected	Excit	CLEC7A	0.255695301381752	7.36776684949061
scenario_002	CDSeq2	expected	Excit	CLIC5	0.953352651130061	20.1669702489733
scenario_002	CDSeq2	expected	Excit	CLIP4	0.777461273902644	115.119031377301
scenario_002	CDSeq2	expected	Excit	CLMN	0.464138696914185	158.465977061011
scenario_002	CDSeq2	expected	Excit	CLMP	0.863390069757522	67.3430456144183
scenario_002	CDSeq2	expected	Excit	CLU	0.996368582271956	430.572921477272
scenario_002	CDSeq2	expected	Excit	CMKLR1	-0.021781808677724	19.8575774235481
scenario_002	CDSeq2	expected	Excit	CMTM4	0.762750106151012	110.699324018007
scenario_002	CDSeq2	expected	Excit	CMTM8	0.631436931686975	52.9107231910566
scenario_002	CDSeq2	expected	Excit	CMTR1	0.798692292940751	48.2869780662235
scenario_002	CDSeq2	expected	Excit	CNDP1	0.13887360323812	98.8348627307889
scenario_002	CDSeq2	expected	Excit	CNGA4	0.870713432975631	10.6135319788702
scenario_002	CDSeq2	expected	Excit	CNGB1	0.978031318762839	41.0531921018972
scenario_002	CDSeq2	expected	Excit	CNIH4	0.937985825333342	30.4757873617639
scenario_002	CDSeq2	expected	Excit	CNKSR2	0.892067948003712	693.673258013237
scenario_002	CDSeq2	expected	Excit	CNNM2	0.826390019334223	128.742377945111
scenario_002	CDSeq2	expected	Excit	CNNM3	0.63238487410635	31.9831857917774
scenario_002	CDSeq2	expected	Excit	CNP	0.438909628731394	131.362361088263
scenario_002	CDSeq2	expected	Excit	CNPPD1	0.798202054161847	26.6233464185132
scenario_002	CDSeq2	expected	Excit	CNPY3	0.89323644890557	26.5644527596992
scenario_002	CDSeq2	expected	Excit	CNTN2	0.523327241909408	91.331457288499
scenario_002	CDSeq2	expected	Excit	CNTN5	0.876828274846349	2033.9200375582
scenario_002	CDSeq2	expected	Excit	COBLL1	0.938650265750912	65.1330019334654
scenario_002	CDSeq2	expected	Excit	COL10A1	0.985494387593419	14.7389065969601
scenario_002	CDSeq2	expected	Excit	COL11A1	0.71239597407039	231.099012496931
scenario_002	CDSeq2	expected	Excit	COL12A1	0.96833396414962	37.6563381374651
scenario_002	CDSeq2	expected	Excit	COL16A1	0.814199827565177	70.9938772544523
scenario_002	CDSeq2	expected	Excit	COL20A1	0.208793217839752	16.2694980034542
scenario_002	CDSeq2	expected	Excit	COL23A1	0.833506353876966	70.4613764360524
scenario_002	CDSeq2	expected	Excit	COL24A1	0.748088106807478	170.914111988202
scenario_002	CDSeq2	expected	Excit	COL4A3	0.89275849359396	31.9378266333632
scenario_002	CDSeq2	expected	Excit	COL4A5	-0.160141278584832	36.4988781469431
scenario_002	CDSeq2	expected	Excit	COL5A3	0.77331794930556	123.536414682309
scenario_002	CDSeq2	expected	Excit	COL7A1	0.927175592592794	16.5731973220276
scenario_002	CDSeq2	expected	Excit	COL8A1	-0.0276574311399648	41.665692957035
scenario_002	CDSeq2	expected	Excit	COL9A1	0.0649612636686298	11.901547920678
scenario_002	CDSeq2	expected	Excit	COLGALT1	0.527398760048794	46.4771774147553
scenario_002	CDSeq2	expected	Excit	COMMD4	0.770401278460912	31.7610912706612
scenario_002	CDSeq2	expected	Excit	COMMD9	0.979458331494961	15.9389015869647
scenario_002	CDSeq2	expected	Excit	COMT	0.686239110309756	104.678822093446
scenario_002	CDSeq2	expected	Excit	COPRS	0.982503295143543	36.6670873664302
scenario_002	CDSeq2	expected	Excit	COPS8	0.99056151569587	33.434429784521
scenario_002	CDSeq2	expected	Excit	COQ2	0.637325162196098	12.6290360855344
scenario_002	CDSeq2	expected	Excit	COQ4	0.88127461507679	69.3066860650383
scenario_002	CDSeq2	expected	Excit	COX19	0.973651237740971	63.1144420477815
scenario_002	CDSeq2	expected	Excit	COX20	0.967072765632292	26.9748675156042
scenario_002	CDSeq2	expected	Excit	CP	0.135982196444033	31.2718541059026
scenario_002	CDSeq2	expected	Excit	CPB1	0.0345766154770423	13.4604723277468
scenario_002	CDSeq2	expected	Excit	CPNE5	0.901776375312227	155.169627067288
scenario_002	CDSeq2	expected	Excit	CPSF6	0.897311011846239	101.701059625318
scenario_002	CDSeq2	expected	Excit	CRAT	0.919611896810295	29.7471604038298
scenario_002	CDSeq2	expected	Excit	CREB1	0.882367209244514	55.6798371582946
scenario_002	CDSeq2	expected	Excit	CREB3L1	0.725748857830549	14.949939949889
scenario_002	CDSeq2	expected	Excit	CREBZF	0.913277221689788	72.1003742154635
scenario_002	CDSeq2	expected	Excit	CRIP2	0.982515128933462	55.0157425352947
scenario_002	CDSeq2	expected	Excit	CRISPLD1	0.714169500001666	67.0442391589
scenario_002	CDSeq2	expected	Excit	CRISPLD2	0.199721775393329	33.2643280210969
scenario_002	CDSeq2	expected	Excit	CRTC3	0.445908312596669	205.879390946227
scenario_002	CDSeq2	expected	Excit	CSF1R	0.0864742846748954	22.6893722131885
scenario_002	CDSeq2	expected	Excit	CSF2RA	0.289955381637064	24.1363354444909
scenario_002	CDSeq2	expected	Excit	CSF3R	0.10166150456881	18.4063627172628
scenario_002	CDSeq2	expected	Excit	CSPG4	0.204349682627017	12.0588166335753
scenario_002	CDSeq2	expected	Excit	CTBS	0.815425445167782	29.5512075310759
scenario_002	CDSeq2	expected	Excit	CTCF	0.356793344235259	78.2255638995558
scenario_002	CDSeq2	expected	Excit	CTNNA1	0.486922841338774	131.671758957002
scenario_002	CDSeq2	expected	Excit	CTNNA3	0.14968596653768	527.736855773034
scenario_002	CDSeq2	expected	Excit	CTTNBP2NL	0.886296386265772	39.351476355714
scenario_002	CDSeq2	expected	Excit	CTXND1	0.0944488300245024	47.7611746582524
scenario_002	CDSeq2	expected	Excit	CUL4A	0.666505708416522	80.8190337667706
scenario_002	CDSeq2	expected	Excit	CWC15	0.976355663852123	32.5955232843364
scenario_002	CDSeq2	expected	Excit	CWC25	0.946433889893924	21.0957237450225
scenario_002	CDSeq2	expected	Excit	CX3CR1	0.274163611079863	21.0834229065345
scenario_002	CDSeq2	expected	Excit	CXorf36	0.00646140958335888	9.12672725671785
scenario_002	CDSeq2	expected	Excit	CXorf56	0.891820243402779	28.4511710115749
scenario_002	CDSeq2	expected	Excit	CYHR1	0.984041729259131	52.9808040502447
scenario_002	CDSeq2	expected	Excit	CYP4F11	0.191092752922027	3.69799546725962
scenario_002	CDSeq2	expected	Excit	CYP4F26P	0.651320358248571	78.1546124877052
scenario_002	CDSeq2	expected	Excit	CYR61	0.974842399436514	21.6233484885868
scenario_002	CDSeq2	expected	Excit	CYTH4	0.0256153043796175	11.3169748016464
scenario_002	CDSeq2	expected	Excit	CYYR1	0.765324358350688	16.8720573956142
scenario_002	CDSeq2	expected	Excit	DAZAP2	0.705286830616704	113.710727948616
scenario_002	CDSeq2	expected	Excit	DBNDD1	0.695175375226499	61.195899562868
scenario_002	CDSeq2	expected	Excit	DCAKD	0.819089074842739	61.7911507674996
scenario_002	CDSeq2	expected	Excit	DCTD	0.924979508066878	21.1526277287366
scenario_002	CDSeq2	expected	Excit	DCTN5	0.972695181384763	49.4203872231687
scenario_002	CDSeq2	expected	Excit	DDIT3	0.74777070533795	58.7575246205303
scenario_002	CDSeq2	expected	Excit	DDR1	0.256265507475882	40.82528482659
scenario_002	CDSeq2	expected	Excit	DDX3X	0.941998159226636	105.062781845378
scenario_002	CDSeq2	expected	Excit	DENND4C	0.940018940167565	71.954547217947
scenario_002	CDSeq2	expected	Excit	DEPP1	0.207995839371412	59.8327172550566
scenario_002	CDSeq2	expected	Excit	DEPTOR	0.843171231959246	50.5184397405564
scenario_002	CDSeq2	expected	Excit	DERL2	0.572566256554435	48.0786470684454
scenario_002	CDSeq2	expected	Excit	DGKH	0.947712204875648	68.4694359117168
scenario_002	CDSeq2	expected	Excit	DGKQ	0.955304321401174	16.1688468025396
scenario_002	CDSeq2	expected	Excit	DHPS	0.921129738530532	58.2863012258029
scenario_002	CDSeq2	expected	Excit	DHRS7B	0.864536485516266	51.7916084715307
scenario_002	CDSeq2	expected	Excit	DHX15	0.943401526604642	37.0985286447777
scenario_002	CDSeq2	expected	Excit	DHX16	0.965160910187958	8.03851905139391
scenario_002	CDSeq2	expected	Excit	DHX33	0.951995580437515	13.6811708761434
scenario_002	CDSeq2	expected	Excit	DIAPH3	0.651638384774204	31.5573433379621
scenario_002	CDSeq2	expected	Excit	DICER1	0.373648042648702	191.380609569908
scenario_002	CDSeq2	expected	Excit	DLEU7-AS1	0.627569561961581	15.9324570005145
scenario_002	CDSeq2	expected	Excit	DLGAP4-AS1	0.923974721943429	12.8831103088132
scenario_002	CDSeq2	expected	Excit	DLL3	0.878776045828877	14.0625619380775
scenario_002	CDSeq2	expected	Excit	DLX1	0.253877104411049	24.4334561929073
scenario_002	CDSeq2	expected	Excit	DLX6-AS1	0.468692830167085	352.845526967474
scenario_002	CDSeq2	expected	Excit	DNAAF1	0.976943373227426	12.5800026041443
scenario_002	CDSeq2	expected	Excit	DNAH14	0.830250959887644	158.210044620813
scenario_002	CDSeq2	expected	Excit	DNAI1	0.938779856974742	16.3149667061548
scenario_002	CDSeq2	expected	Excit	DNAJC21	0.843138704640554	46.0175709095656
scenario_002	CDSeq2	expected	Excit	DNAJC24	0.927609538262916	29.8266447889633
scenario_002	CDSeq2	expected	Excit	DNAJC7	0.915801696027989	100.049787261982
scenario_002	CDSeq2	expected	Excit	DNAJC8	0.953235258546074	53.7690504449276
scenario_002	CDSeq2	expected	Excit	DNHD1	0.926166008310893	63.8216072177888
scenario_002	CDSeq2	expected	Excit	DOC2A	0.883254493445359	120.069941806876
scenario_002	CDSeq2	expected	Excit	DOCK2	0.394207576274575	59.4983564914319
scenario_002	CDSeq2	expected	Excit	DOCK8	-0.224421441370325	74.420706591639
scenario_002	CDSeq2	expected	Excit	DOT1L	0.505107599215419	53.507033736303
scenario_002	CDSeq2	expected	Excit	DPM1	0.955870949760578	37.2781419426192
scenario_002	CDSeq2	expected	Excit	DPYSL2	0.948295779794334	321.466327090087
scenario_002	CDSeq2	expected	Excit	DUSP5	0.68667949618963	33.3551976646375
scenario_002	CDSeq2	expected	Excit	EBF1	0.999755809371124	28.3213233371301
scenario_002	CDSeq2	expected	Excit	EBI3	0.995941385958803	5.57911988441597
scenario_002	CDSeq2	expected	Excit	ECD	0.815351673108491	30.8482907678898
scenario_002	CDSeq2	expected	Excit	ECM2	0.950129596781186	11.6915140445285
scenario_002	CDSeq2	expected	Excit	EDEM1	0.648783709425334	91.9346120061726
scenario_002	CDSeq2	expected	Excit	EDEM2	0.979701270467846	10.7332140166551
scenario_002	CDSeq2	expected	Excit	EDEM3	0.751382045423059	55.5084439179498
scenario_002	CDSeq2	expected	Excit	EDN1	0.72047566216871	12.5960110569502
scenario_002	CDSeq2	expected	Excit	EFCAB3	0.92523973568737	22.3473959873172
scenario_002	CDSeq2	expected	Excit	EFEMP1	0.445890785343149	69.072521609751
scenario_002	CDSeq2	expected	Excit	EFHD1	0.0534332225781946	98.0477178621304
scenario_002	CDSeq2	expected	Excit	EFNA5	0.984314746084547	619.784897065292
scenario_002	CDSeq2	expected	Excit	EGFL7	0.983512403724714	31.6749764221407
scenario_002	CDSeq2	expected	Excit	EGR3	0.839733916218812	80.2258911273419
scenario_002	CDSeq2	expected	Excit	EHBP1	0.967317080955521	137.85530729766
scenario_002	CDSeq2	expected	Excit	EHBP1L1	0.604277070961293	35.532745025842
scenario_002	CDSeq2	expected	Excit	EIF2S3B	0.613469827752055	12.7858453212851
scenario_002	CDSeq2	expected	Excit	EIF3B	0.948373110284063	32.3000992671861
scenario_002	CDSeq2	expected	Excit	EIF3J-DT	0.816229987913984	48.9799201636143
scenario_002	CDSeq2	expected	Excit	EIF3L	0.971544931694704	35.8224663139541
scenario_002	CDSeq2	expected	Excit	EIF4E	0.943242543417277	87.7158867273843
scenario_002	CDSeq2	expected	Excit	EIF4EBP2	0.70908906197862	52.0363280075915
scenario_002	CDSeq2	expected	Excit	ELAVL2	0.872494728411864	210.879739746213
scenario_002	CDSeq2	expected	Excit	ELMO2	0.98787518793532	64.2845871996032
scenario_002	CDSeq2	expected	Excit	ELOVL2	0.179437542113571	26.8999627786121
scenario_002	CDSeq2	expected	Excit	ELOVL7	0.803704159181022	51.1107268937625
scenario_002	CDSeq2	expected	Excit	ELP4	0.992403746679752	81.2767332408596
scenario_002	CDSeq2	expected	Excit	EMCN	0.970317930648843	12.074413162072
scenario_002	CDSeq2	expected	Excit	EMD	0.906130068488958	22.7344338955603
scenario_002	CDSeq2	expected	Excit	EMILIN3	0.522256785105865	26.9331398959003
scenario_002	CDSeq2	expected	Excit	EML5	0.97959247624402	66.7219631180975
scenario_002	CDSeq2	expected	Excit	EMP2	0.104372555991036	15.8712906150912
scenario_002	CDSeq2	expected	Excit	EMX1	0.575375784062469	100.909344893773
scenario_002	CDSeq2	expected	Excit	EMX2	0.667230190900117	28.3192744533835
scenario_002	CDSeq2	expected	Excit	EMX2OS	0.0410908719101797	69.3337943363343
scenario_002	CDSeq2	expected	Excit	ENDOG	0.836847241184555	37.9143091791778
scenario_002	CDSeq2	expected	Excit	ENG	0.278422815935603	34.5871305292892
scenario_002	CDSeq2	expected	Excit	ENOSF1	0.471565624268661	85.4592603915365
scenario_002	CDSeq2	expected	Excit	ENPP2	-0.0534741944453721	42.7546641127746
scenario_002	CDSeq2	expected	Excit	ENTPD2	0.38645616246092	6.59563707455663
scenario_002	CDSeq2	expected	Excit	ENTPD3	0.930988073371548	117.211634017875
scenario_002	CDSeq2	expected	Excit	EPAS1	-0.0209339252163573	34.085813018682
scenario_002	CDSeq2	expected	Excit	EPB41L1	0.895299918941228	148.995027171119
scenario_002	CDSeq2	expected	Excit	EPDR1	0.926698522489253	99.5053810217414
scenario_002	CDSeq2	expected	Excit	EPSTI1	-0.118135163142861	19.0180510020269
scenario_002	CDSeq2	expected	Excit	ERCC2	0.679765283254378	30.3020447567966
scenario_002	CDSeq2	expected	Excit	ERCC3	0.85141484759253	47.1870739454533
scenario_002	CDSeq2	expected	Excit	ERG	0.283707731172444	73.2348969106325
scenario_002	CDSeq2	expected	Excit	ERI1	0.897998418800697	21.7994287237171
scenario_002	CDSeq2	expected	Excit	ERMN	0.18781864707352	18.8217354353784
scenario_002	CDSeq2	expected	Excit	ERMP1	0.899731157987221	39.6820343170049
scenario_002	CDSeq2	expected	Excit	ERVK3-1	0.71555180754897	47.4962265225105
scenario_002	CDSeq2	expected	Excit	ETFDH	0.914181095604011	75.4579045808365
scenario_002	CDSeq2	expected	Excit	ETNPPL	0.0818692191872171	41.5502782443256
scenario_002	CDSeq2	expected	Excit	EWSR1	0.824618256620488	82.1420691072021
scenario_002	CDSeq2	expected	Excit	EXOC1	0.916850563996951	55.9372172669128
scenario_002	CDSeq2	expected	Excit	EXOSC9	0.928298104969221	26.3960032789856
scenario_002	CDSeq2	expected	Excit	EXTL1	0.900180661677815	48.551566305652
scenario_002	CDSeq2	expected	Excit	EYA1	0.211701345145565	66.5449204381899
scenario_002	CDSeq2	expected	Excit	F11-AS1	0.82320959679519	35.5276628972351
scenario_002	CDSeq2	expected	Excit	F3	0.557033398983838	80.1828627784763
scenario_002	CDSeq2	expected	Excit	FAAP100	0.969090790708097	13.4037091105673
scenario_002	CDSeq2	expected	Excit	FAIM	0.795526934344453	17.9102544276983
scenario_002	CDSeq2	expected	Excit	FAM104B	0.445896058024363	37.6640222809368
scenario_002	CDSeq2	expected	Excit	FAM107B	0.913804724569629	43.3045588392212
scenario_002	CDSeq2	expected	Excit	FAM129A	0.0007327246496833	41.3916272389841
scenario_002	CDSeq2	expected	Excit	FAM136A	0.941872954535985	19.8223945356536
scenario_002	CDSeq2	expected	Excit	FAM13A-AS1	0.929125756610179	25.0447561993353
scenario_002	CDSeq2	expected	Excit	FAM163A	0.983106584032404	20.1636753809338
scenario_002	CDSeq2	expected	Excit	FAM167A	0.435889881746538	17.0821134795923
scenario_002	CDSeq2	expected	Excit	FAM177B	0.695094218366368	37.8569658292817
scenario_002	CDSeq2	expected	Excit	FAM189A2	0.0938112093766154	275.862616528759
scenario_002	CDSeq2	expected	Excit	FAM198B-AS1	0.727505459621665	67.4342193682539
scenario_002	CDSeq2	expected	Excit	FAM19A5	0.946946691470396	233.470224614784
scenario_002	CDSeq2	expected	Excit	FAM219A	0.750930015135773	101.563691781311
scenario_002	CDSeq2	expected	Excit	FAM222A	0.0971897477082911	33.8550972000634
scenario_002	CDSeq2	expected	Excit	FAM229A	0.87659702335821	38.5780101652423
scenario_002	CDSeq2	expected	Excit	FAM229B	0.947940565404976	25.1400847391878
scenario_002	CDSeq2	expected	Excit	FAM43A	0.590838372053266	31.2641496632673
scenario_002	CDSeq2	expected	Excit	FAM45A	0.875219341268416	74.165203387163
scenario_002	CDSeq2	expected	Excit	FAM78B	0.952796366116132	68.6864041800738
scenario_002	CDSeq2	expected	Excit	FAM84B	0.146215476801363	10.3135765942434
scenario_002	CDSeq2	expected	Excit	FAM90A1	0.987852381728514	5.14892501910353
scenario_002	CDSeq2	expected	Excit	FANCI	0.82026594498479	25.6753402399598
scenario_002	CDSeq2	expected	Excit	FANK1	0.573267231709453	96.9462768958602
scenario_002	CDSeq2	expected	Excit	FBXO22	0.985969458697643	28.0994870069732
scenario_002	CDSeq2	expected	Excit	FBXO38	0.59462773139732	55.2280208612724
scenario_002	CDSeq2	expected	Excit	FBXO4	0.908800493333278	18.2674660684353
scenario_002	CDSeq2	expected	Excit	FBXW11	0.937900849040687	51.6442018937319
scenario_002	CDSeq2	expected	Excit	FBXW4	0.907788508229884	69.3126252152321
scenario_002	CDSeq2	expected	Excit	FCER1G	0.34634028263824	17.0552300967539
scenario_002	CDSeq2	expected	Excit	FCGBP	0.268351680377548	39.512605549196
scenario_002	CDSeq2	expected	Excit	FCGR1A	0.157026281021749	8.89873258614199
scenario_002	CDSeq2	expected	Excit	FCGR2A	0.618336569806418	24.098751898977
scenario_002	CDSeq2	expected	Excit	FCGR3A	0.530282445039571	7.68166500902574
scenario_002	CDSeq2	expected	Excit	FECH	0.851319204236338	32.9689105201118
scenario_002	CDSeq2	expected	Excit	FEM1B	0.990820776078138	114.114160565461
scenario_002	CDSeq2	expected	Excit	FER1L6-AS2	0.933958976484166	21.8724879485932
scenario_002	CDSeq2	expected	Excit	FERMT1	0.266333479013178	31.5189131904311
scenario_002	CDSeq2	expected	Excit	FEZ2	0.963380709357022	83.6524839803912
scenario_002	CDSeq2	expected	Excit	FGD2	-0.183166576010595	13.6314171929893
scenario_002	CDSeq2	expected	Excit	FGD5	0.468293550498559	39.5761968099724
scenario_002	CDSeq2	expected	Excit	FGF10	0.580405407698409	35.4363629625814
scenario_002	CDSeq2	expected	Excit	FGF5	0.998146906039246	22.4258814692688
scenario_002	CDSeq2	expected	Excit	FGFR1	0.9608595333358	134.066102338752
scenario_002	CDSeq2	expected	Excit	FGFR3	0.470867573804413	36.706837446696
scenario_002	CDSeq2	expected	Excit	FIGNL1	0.898125606051365	15.5588389625219
scenario_002	CDSeq2	expected	Excit	FLI1	-0.115624130489852	29.969419357633
scenario_002	CDSeq2	expected	Excit	FLT1	0.947322090672499	55.5676314069891
scenario_002	CDSeq2	expected	Excit	FLT3	0.956276631582335	52.8804543432369
scenario_002	CDSeq2	expected	Excit	FMO5	0.527956351016037	59.9113146427018
scenario_002	CDSeq2	expected	Excit	FN1	0.767578291670376	57.6802723652046
scenario_002	CDSeq2	expected	Excit	FNBP1L	0.855361566789849	99.3646373230878
scenario_002	CDSeq2	expected	Excit	FOLH1	-0.0952575630727877	15.9566685330527
scenario_002	CDSeq2	expected	Excit	FOSB	0.975088218918723	17.6686675418528
scenario_002	CDSeq2	expected	Excit	FOSL2	0.611934772493398	108.190117795553
scenario_002	CDSeq2	expected	Excit	FRMD6-AS1	0.974908560613931	10.5995331995173
scenario_002	CDSeq2	expected	Excit	FRS3	0.906450024608173	22.1725935575685
scenario_002	CDSeq2	expected	Excit	FSTL4	0.989742412673172	342.452497576826
scenario_002	CDSeq2	expected	Excit	FUK	0.896319748116947	18.6759047512951
scenario_002	CDSeq2	expected	Excit	FURIN	0.796276193437511	41.3851451550231
scenario_002	CDSeq2	expected	Excit	FUS	0.94385809407283	91.437955842479
scenario_002	CDSeq2	expected	Excit	FYB1	-0.119655547160182	100.067110192113
scenario_002	CDSeq2	expected	Excit	FZD9	0.643781162558568	7.07079846999416
scenario_002	CDSeq2	expected	Excit	G3BP1	0.884860475403462	46.0655020976004
scenario_002	CDSeq2	expected	Excit	GABPB1-AS1	0.98986029262872	92.3724386070259
scenario_002	CDSeq2	expected	Excit	GABPB2	0.935111723014812	48.9590254184933
scenario_002	CDSeq2	expected	Excit	GABRB3	0.946367764187948	399.170013825804
scenario_002	CDSeq2	expected	Excit	GABRG3	0.976171481906897	332.681523644804
scenario_002	CDSeq2	expected	Excit	GAD1	0.507285334800573	69.6727659089079
scenario_002	CDSeq2	expected	Excit	GAD2	0.356091843701648	40.4658997451928
scenario_002	CDSeq2	expected	Excit	GALNS	0.566318183932672	25.477411956595
scenario_002	CDSeq2	expected	Excit	GALNT15	0.461721485291814	63.1590843501115
scenario_002	CDSeq2	expected	Excit	GALR1	0.612421948285869	29.7060762669233
scenario_002	CDSeq2	expected	Excit	GANAB	0.440158109091773	78.4819196496414
scenario_002	CDSeq2	expected	Excit	GAPVD1	0.696531077655509	151.383325227371
scenario_002	CDSeq2	expected	Excit	GAS2	0.778886771757377	145.939049864412
scenario_002	CDSeq2	expected	Excit	GBP4	0.272599731458944	6.83130095565182
scenario_002	CDSeq2	expected	Excit	GCLC	0.675840638402483	53.3267259025392
scenario_002	CDSeq2	expected	Excit	GCN1	0.796843974443696	28.7858145157993
scenario_002	CDSeq2	expected	Excit	GDAP1L1	0.829277691518894	56.4570172910466
scenario_002	CDSeq2	expected	Excit	GEMIN2	0.792885206542454	15.9296559862539
scenario_002	CDSeq2	expected	Excit	GFAP	0.548654506211546	228.583116116753
scenario_002	CDSeq2	expected	Excit	GFER	0.833849867196309	15.7936453791273
scenario_002	CDSeq2	expected	Excit	GHDC	0.287393806148428	41.6628006280312
scenario_002	CDSeq2	expected	Excit	GINS1	-0.0106021950920204	46.1497123791435
scenario_002	CDSeq2	expected	Excit	GIPR	0.251755312193716	14.3517082920823
scenario_002	CDSeq2	expected	Excit	GJB1	0.164940073226146	13.4734568856163
scenario_002	CDSeq2	expected	Excit	GJB6	0.592860622349742	16.323172300095
scenario_002	CDSeq2	expected	Excit	GJC2	0.765818502768214	9.58582392815257
scenario_002	CDSeq2	expected	Excit	GLDN	0.742868448063396	98.5865286274262
scenario_002	CDSeq2	expected	Excit	GLI2	0.0404330157608971	56.8836119212371
scenario_002	CDSeq2	expected	Excit	GLIDR	0.905874632982472	51.0124805649668
scenario_002	CDSeq2	expected	Excit	GLO1	0.86203353142149	51.4513591482446
scenario_002	CDSeq2	expected	Excit	GLOD4	0.722630882555024	92.363055222836
scenario_002	CDSeq2	expected	Excit	GLP2R	0.911397430698497	32.6989156916553
scenario_002	CDSeq2	expected	Excit	GLRA2	0.962446323789535	40.1289494548812
scenario_002	CDSeq2	expected	Excit	GLRA3	0.956461641708781	90.478547027248
scenario_002	CDSeq2	expected	Excit	GMCL1	0.881229962529333	90.5190450931604
scenario_002	CDSeq2	expected	Excit	GNA13	0.91533628167401	37.528122131514
scenario_002	CDSeq2	expected	Excit	GNAS	0.983795858402415	302.056613761775
scenario_002	CDSeq2	expected	Excit	GNB3	0.926597234851044	21.5650706509921
scenario_002	CDSeq2	expected	Excit	GNE	0.794864967143059	34.7295767588149
scenario_002	CDSeq2	expected	Excit	GNGT1	0.86757950580544	22.6241623223036
scenario_002	CDSeq2	expected	Excit	GNL1	0.966030400046817	41.0244226919718
scenario_002	CDSeq2	expected	Excit	GNPDA1	0.822102413154505	49.6096387424759
scenario_002	CDSeq2	expected	Excit	GNPNAT1	0.879963688755693	24.1465482333489
scenario_002	CDSeq2	expected	Excit	GOLGB1	0.894508275660664	117.863803551974
scenario_002	CDSeq2	expected	Excit	GOLIM4	0.435342243407291	80.2139657615476
scenario_002	CDSeq2	expected	Excit	GPBP1L1	0.963925350376128	39.3570284416505
scenario_002	CDSeq2	expected	Excit	GPC5	0.772426543724936	512.166331399648
scenario_002	CDSeq2	expected	Excit	GPC6	0.931182135809268	642.720828434645
scenario_002	CDSeq2	expected	Excit	GPNMB	0.341012610289332	36.318787927043
scenario_002	CDSeq2	expected	Excit	GPR143	0.57592835016075	6.16041659824285
scenario_002	CDSeq2	expected	Excit	GPR149	0.0942366842048745	35.2837100730425
scenario_002	CDSeq2	expected	Excit	GPR153	0.29168184543783	62.8369521189854
scenario_002	CDSeq2	expected	Excit	GPR17	0.487928488353248	8.30509861455798
scenario_002	CDSeq2	expected	Excit	GPR26	0.976805656892069	5.13681184649203
scenario_002	CDSeq2	expected	Excit	GPR27	0.469127176222328	61.3882117304303
scenario_002	CDSeq2	expected	Excit	GPR34	0.780768997713543	11.1786568950593
scenario_002	CDSeq2	expected	Excit	GPR37	0.418094663439117	38.8952968277087
scenario_002	CDSeq2	expected	Excit	GPR37L1	0.068968458085788	45.4041504198121
scenario_002	CDSeq2	expected	Excit	GPR55	0.8700699852419	64.2690866758771
scenario_002	CDSeq2	expected	Excit	GPR62	0.17611849134113	7.00404209223408
scenario_002	CDSeq2	expected	Excit	GPR85	0.48667498177579	88.6170154619823
scenario_002	CDSeq2	expected	Excit	GRASP	0.782350441028223	120.093874544234
scenario_002	CDSeq2	expected	Excit	GREB1	0.73036079473711	72.5270427964689
scenario_002	CDSeq2	expected	Excit	GREM1	0.352040838482311	24.5308932124886
scenario_002	CDSeq2	expected	Excit	GREM2	0.944503783698728	36.0616606743648
scenario_002	CDSeq2	expected	Excit	GRIN2C	0.98050860122173	47.0144917374606
scenario_002	CDSeq2	expected	Excit	GRIN3A	0.752735489648545	126.160146246067
scenario_002	CDSeq2	expected	Excit	GRIP1	0.840540791170539	664.801721224551
scenario_002	CDSeq2	expected	Excit	GRIP2	0.170431687964411	19.4285463404461
scenario_002	CDSeq2	expected	Excit	GRM4	0.999637098390237	52.3175594951883
scenario_002	CDSeq2	expected	Excit	GRN	0.903042232763351	27.264178833059
scenario_002	CDSeq2	expected	Excit	GSG1L	0.956304814212302	37.1776145825458
scenario_002	CDSeq2	expected	Excit	GSTM4	0.949221042013826	16.6454214438918
scenario_002	CDSeq2	expected	Excit	GTF2IRD1	0.939445466973757	117.504962369771
scenario_002	CDSeq2	expected	Excit	GTF3C2	0.894111249924755	46.4053815182584
scenario_002	CDSeq2	expected	Excit	GTF3C6	0.972403013482966	18.116463691876
scenario_002	CDSeq2	expected	Excit	GTPBP4	0.579715921630414	47.4841909417123
scenario_002	CDSeq2	expected	Excit	GXYLT1	0.854798488261755	33.3426883188002
scenario_002	CDSeq2	expected	Excit	GYG1	0.813761620212087	32.1520354080357
scenario_002	CDSeq2	expected	Excit	H1FX-AS1	0.622481055615504	17.4721060944161
scenario_002	CDSeq2	expected	Excit	HACL1	0.928615336715764	53.9594921156066
scenario_002	CDSeq2	expected	Excit	HAMP	0.490690527696809	50.7947076984016
scenario_002	CDSeq2	expected	Excit	HAPLN2	0.489925716017432	72.1840322570461
scenario_002	CDSeq2	expected	Excit	HARBI1	0.201463862241308	13.3887643914449
scenario_002	CDSeq2	expected	Excit	HAUS5	0.889410360288445	14.6591857723029
scenario_002	CDSeq2	expected	Excit	HCFC2	0.867546442002824	46.5750867511139
scenario_002	CDSeq2	expected	Excit	HCG11	0.814432773250937	21.7039048637727
scenario_002	CDSeq2	expected	Excit	HCK	0.249780784325921	19.018311265868
scenario_002	CDSeq2	expected	Excit	HCLS1	0.146776404343988	35.2956609858625
scenario_002	CDSeq2	expected	Excit	HDAC2	0.508869792667174	129.146685984653
scenario_002	CDSeq2	expected	Excit	HDDC3	0.735216986177899	44.3002210509519
scenario_002	CDSeq2	expected	Excit	HDHD3	0.931439439485568	38.8594210376958
scenario_002	CDSeq2	expected	Excit	HDHD5	0.891559050253788	37.1770675495045
scenario_002	CDSeq2	expected	Excit	HECTD1	0.845246877593959	150.306954418912
scenario_002	CDSeq2	expected	Excit	HES4	0.991412890372553	37.7764092776594
scenario_002	CDSeq2	expected	Excit	HHIP	0.580950387689448	83.5226952362158
scenario_002	CDSeq2	expected	Excit	HHIP-AS1	0.789979274579292	22.7998096670215
scenario_002	CDSeq2	expected	Excit	HHIPL1	0.889041361180769	19.0176110090937
scenario_002	CDSeq2	expected	Excit	HIF1A-AS2	0.833255232285439	68.3028003218026
scenario_002	CDSeq2	expected	Excit	HIST1H4C	0.991222545938889	35.8208011390091
scenario_002	CDSeq2	expected	Excit	HLA-DMB	0.0405073622138536	35.4094000522675
scenario_002	CDSeq2	expected	Excit	HLA-DPA1	0.919347700372663	8.2002745121981
scenario_002	CDSeq2	expected	Excit	HLA-E	0.301699142100365	19.029288424867
scenario_002	CDSeq2	expected	Excit	HNRNPLL	0.961840879881265	49.7190397138543
scenario_002	CDSeq2	expected	Excit	HPGDS	0.185319219993314	33.6981032662906
scenario_002	CDSeq2	expected	Excit	HPN-AS1	0.196694692359448	44.3914242515312
scenario_002	CDSeq2	expected	Excit	HPSE2	0.152325688414794	136.361688675733
scenario_002	CDSeq2	expected	Excit	HRASLS	0.86996502735665	31.1047811357303
scenario_002	CDSeq2	expected	Excit	HSBP1	0.920705453115105	80.3476646428701
scenario_002	CDSeq2	expected	Excit	HSDL1	0.705902863137933	56.7207827832208
scenario_002	CDSeq2	expected	Excit	HSP90AB1	0.979600339390115	949.664318829609
scenario_002	CDSeq2	expected	Excit	HSPA4	0.919419208107301	135.554948193318
scenario_002	CDSeq2	expected	Excit	HTR3B	0.858580535944916	39.0128656275005
scenario_002	CDSeq2	expected	Excit	HYAL2	0.489210691673823	17.1090469067352
scenario_002	CDSeq2	expected	Excit	HYDIN	0.942876322436025	170.252406143277
scenario_002	CDSeq2	expected	Excit	IARS	0.880563008494823	92.6516663651099
scenario_002	CDSeq2	expected	Excit	IBA57	0.913872172504708	7.54573967634069
scenario_002	CDSeq2	expected	Excit	ICA1L	0.936955292358234	177.581142333401
scenario_002	CDSeq2	expected	Excit	ICAM5	0.936926136527321	56.8399686311832
scenario_002	CDSeq2	expected	Excit	ICE2	0.975897035298472	85.4254397951776
scenario_002	CDSeq2	expected	Excit	ID1	0.836896619690494	34.3097638645005
scenario_002	CDSeq2	expected	Excit	ID3	0.96496676182952	51.4758382272128
scenario_002	CDSeq2	expected	Excit	ID4	0.406493569467158	36.3633207568644
scenario_002	CDSeq2	expected	Excit	IDH2-DT	0.554090750093358	16.5062689987296
scenario_002	CDSeq2	expected	Excit	IDH3G	0.967877834797035	35.3744393692264
scenario_002	CDSeq2	expected	Excit	IDNK	0.841114536392884	24.0435195230863
scenario_002	CDSeq2	expected	Excit	IDUA	0.88676106312107	22.7342535638222
scenario_002	CDSeq2	expected	Excit	IFI27	0.279078660092268	39.7804507706367
scenario_002	CDSeq2	expected	Excit	IFI44	0.190242627089186	2.97521396538525
scenario_002	CDSeq2	expected	Excit	IFI44L	0.485300007228441	22.0630353219747
scenario_002	CDSeq2	expected	Excit	IFIT2	0.824109642936681	42.3461642177954
scenario_002	CDSeq2	expected	Excit	IFIT5	0.804520440430331	23.1524280032757
scenario_002	CDSeq2	expected	Excit	IFITM3	0.901630351014725	56.5424506089154
scenario_002	CDSeq2	expected	Excit	IFNG-AS1	0.324137826785344	106.412339805457
scenario_002	CDSeq2	expected	Excit	IFT20	0.896971125769684	45.7309935276085
scenario_002	CDSeq2	expected	Excit	IGF1	-0.00313416132537591	41.1505764375425
scenario_002	CDSeq2	expected	Excit	IGFBP3	0.860634330887206	72.1616483984673
scenario_002	CDSeq2	expected	Excit	IGSF8	0.979681590064012	61.6496516559449
scenario_002	CDSeq2	expected	Excit	IKBKE	0.503432033184056	7.86381817905647
scenario_002	CDSeq2	expected	Excit	IKZF1	-0.0983317780284892	22.041234571249
scenario_002	CDSeq2	expected	Excit	IKZF5	0.391153812420733	76.2561280965106
scenario_002	CDSeq2	expected	Excit	IL10RA	0.0516218437772254	14.5541610072009
scenario_002	CDSeq2	expected	Excit	IL11RA	0.748870730742773	22.7557330409154
scenario_002	CDSeq2	expected	Excit	IL12A-AS1	0.969765474150959	60.980631252541
scenario_002	CDSeq2	expected	Excit	IL12RB2	0.694401895537966	132.147841899671
scenario_002	CDSeq2	expected	Excit	IL18	0.563985294931355	19.3947640711634
scenario_002	CDSeq2	expected	Excit	IL1R1	0.242746951598192	17.7793736880497
scenario_002	CDSeq2	expected	Excit	IL33	0.392281612040989	14.9362942630911
scenario_002	CDSeq2	expected	Excit	IL7	0.98385014126302	17.3781080655805
scenario_002	CDSeq2	expected	Excit	ILK	0.723291837838076	130.299830841415
scenario_002	CDSeq2	expected	Excit	IMMT	0.871588627724933	68.8069986040267
scenario_002	CDSeq2	expected	Excit	INAFM1	0.812702786642948	51.347930498703
scenario_002	CDSeq2	expected	Excit	INHBA	0.400056617811842	26.3530212143542
scenario_002	CDSeq2	expected	Excit	INPP5A	0.954481425436414	69.8230166368992
scenario_002	CDSeq2	expected	Excit	INPP5J	0.783368379303211	23.220150670536
scenario_002	CDSeq2	expected	Excit	INTS6	0.907756702109741	94.0424719755635
scenario_002	CDSeq2	expected	Excit	INTS6L	0.854380706280741	101.693156962624
scenario_002	CDSeq2	expected	Excit	INVS	0.921918279842123	138.950340345299
scenario_002	CDSeq2	expected	Excit	IP6K2	0.930314423984013	87.2413873213386
scenario_002	CDSeq2	expected	Excit	IP6K3	-0.0371800312693441	18.386085940731
scenario_002	CDSeq2	expected	Excit	IPPK	0.579127527080889	55.6480524751495
scenario_002	CDSeq2	expected	Excit	IQCB1	0.926150052388224	57.8932438272791
scenario_002	CDSeq2	expected	Excit	IRF2BPL	0.856093721463084	33.7799141543736
scenario_002	CDSeq2	expected	Excit	IRF8	0.550672361923428	3.85248369003702
scenario_002	CDSeq2	expected	Excit	IRS1	0.708251670170729	70.7669289114629
scenario_002	CDSeq2	expected	Excit	ISY1-RAB43	0.62929492918972	13.4319562598181
scenario_002	CDSeq2	expected	Excit	ISYNA1	0.554234041615054	14.6502220892772
scenario_002	CDSeq2	expected	Excit	ITGA1	0.626840839062915	16.7422036704305
scenario_002	CDSeq2	expected	Excit	ITGA8	0.789480650327839	146.002898734281
scenario_002	CDSeq2	expected	Excit	ITGA9	0.952278680057757	96.2966263022779
scenario_002	CDSeq2	expected	Excit	ITGAM	0.379551127782093	12.3218244510888
scenario_002	CDSeq2	expected	Excit	ITGAX	-0.0321832002372602	11.6095603543539
scenario_002	CDSeq2	expected	Excit	ITGB2	0.299640914846183	6.46248354696734
scenario_002	CDSeq2	expected	Excit	ITGB4	0.179194842902172	50.0715025254651
scenario_002	CDSeq2	expected	Excit	ITGB8	0.844406505509912	111.759074160911
scenario_002	CDSeq2	expected	Excit	ITM2A	0.69447627923598	41.5159701374576
scenario_002	CDSeq2	expected	Excit	ITM2B	0.981395309901886	303.718845654849
scenario_002	CDSeq2	expected	Excit	ITPK1	0.896955043168325	123.061804415333
scenario_002	CDSeq2	expected	Excit	ITSN1	0.530015057091875	278.901495490694
scenario_002	CDSeq2	expected	Excit	JAG2	0.867811229945148	32.9690409694315
scenario_002	CDSeq2	expected	Excit	JAGN1	0.623779467484077	62.7927078679796
scenario_002	CDSeq2	expected	Excit	JAZF1-AS1	0.922899845956595	58.3124224130606
scenario_002	CDSeq2	expected	Excit	JCAD	0.881050772461168	55.4287704857087
scenario_002	CDSeq2	expected	Excit	JHY	0.855304346958762	27.6223281742414
scenario_002	CDSeq2	expected	Excit	JPT1	0.913814498461434	95.125480249443
scenario_002	CDSeq2	expected	Excit	JRKL	0.920663894208929	15.652484445973
scenario_002	CDSeq2	expected	Excit	JUP	0.908169010315961	15.1304803839683
scenario_002	CDSeq2	expected	Excit	KANK4	0.412620745123414	22.9220247500141
scenario_002	CDSeq2	expected	Excit	KANSL3	0.899999131591965	68.1846404736369
scenario_002	CDSeq2	expected	Excit	KBTBD11	0.963681006645263	44.2611158959832
scenario_002	CDSeq2	expected	Excit	KBTBD2	0.832651931031579	29.6738508302985
scenario_002	CDSeq2	expected	Excit	KCNAB3	0.805896318530627	17.019835783223
scenario_002	CDSeq2	expected	Excit	KCNC2	0.941070333396929	498.397882947124
scenario_002	CDSeq2	expected	Excit	KCNG1	0.873052917053519	102.49549429801
scenario_002	CDSeq2	expected	Excit	KCNG3	0.966196548176477	16.9348754240532
scenario_002	CDSeq2	expected	Excit	KCNH1	0.971240882603246	122.777346498337
scenario_002	CDSeq2	expected	Excit	KCNJ10	0.0497362058199715	17.4832418204438
scenario_002	CDSeq2	expected	Excit	KCNJ14	0.933537874907007	12.5699574520814
scenario_002	CDSeq2	expected	Excit	KCNJ16	0.341427071284769	11.9980550763375
scenario_002	CDSeq2	expected	Excit	KCNJ5	0.268830996964935	3.0103065082302
scenario_002	CDSeq2	expected	Excit	KCNK3	0.974300106840656	16.3337750005044
scenario_002	CDSeq2	expected	Excit	KCNMA1-AS1	0.900053936789902	23.3199403902062
scenario_002	CDSeq2	expected	Excit	KCNMB2	0.896707382868442	18.2785964690101
scenario_002	CDSeq2	expected	Excit	KCNMB2-AS1	0.941298863679404	129.406078378292
scenario_002	CDSeq2	expected	Excit	KCNQ1	0.839235465022804	61.3004905523155
scenario_002	CDSeq2	expected	Excit	KCNS3	0.831122993825585	27.8690568500144
scenario_002	CDSeq2	expected	Excit	KCNV1	0.853277921079322	97.5339587207665
scenario_002	CDSeq2	expected	Excit	KCP	0.982855285488958	31.9972763706796
scenario_002	CDSeq2	expected	Excit	KCTD17	0.991792378333773	20.843253863839
scenario_002	CDSeq2	expected	Excit	KEL	0.536661552291711	17.6314026864317
scenario_002	CDSeq2	expected	Excit	KIAA0319	0.973202611085499	64.8967185753261
scenario_002	CDSeq2	expected	Excit	KIAA1147	0.723076059601567	77.0136248653342
scenario_002	CDSeq2	expected	Excit	KIAA1217	0.827591959752974	2104.60151867002
scenario_002	CDSeq2	expected	Excit	KIAA1324L	0.870106418337768	113.284152830517
scenario_002	CDSeq2	expected	Excit	KIAA1328	0.930885447138792	111.554727484116
scenario_002	CDSeq2	expected	Excit	KIAA1468	0.825260324889082	105.803782203391
scenario_002	CDSeq2	expected	Excit	KIAA2012	0.856559383049131	70.6494324697474
scenario_002	CDSeq2	expected	Excit	KIF3B	0.834117955416952	96.1049895987088
scenario_002	CDSeq2	expected	Excit	KIF7	0.697671236044327	20.3640497519819
scenario_002	CDSeq2	expected	Excit	KIF9-AS1	0.948159360975717	105.433546878872
scenario_002	CDSeq2	expected	Excit	KLF2	0.0694399052523761	66.8007035108725
scenario_002	CDSeq2	expected	Excit	KLF5	0.656821721650397	17.956308135535
scenario_002	CDSeq2	expected	Excit	KLHL1	0.843803168013152	83.5103267323132
scenario_002	CDSeq2	expected	Excit	KLHL26	0.672997042598663	33.0391501052786
scenario_002	CDSeq2	expected	Excit	KLHL42	0.985915777711141	64.1357963504174
scenario_002	CDSeq2	expected	Excit	KLK6	0.343122642621716	8.94722205806972
scenario_002	CDSeq2	expected	Excit	KLRC4-KLRK1	0.308957183586893	4.62103176721871
scenario_002	CDSeq2	expected	Excit	KPTN	0.337051815923885	42.2459683016912
scenario_002	CDSeq2	expected	Excit	KRTAP5-AS1	0.981826483956354	28.001580550459
scenario_002	CDSeq2	expected	Excit	KTN1	0.981563896274497	124.796282686275
scenario_002	CDSeq2	expected	Excit	KXD1	0.916048553905795	24.207954914643
scenario_002	CDSeq2	expected	Excit	L2HGDH	0.866930102018629	79.0673594867256
scenario_002	CDSeq2	expected	Excit	L3MBTL3	0.925818686597072	34.2391553175494
scenario_002	CDSeq2	expected	Excit	LAGE3	0.998522622979492	13.2318505802217
scenario_002	CDSeq2	expected	Excit	LAIR1	0.253356771379201	15.0973970408676
scenario_002	CDSeq2	expected	Excit	LAMA1	0.790295771033225	23.833048534491
scenario_002	CDSeq2	expected	Excit	LAMA3	0.441231903477602	138.365086508205
scenario_002	CDSeq2	expected	Excit	LAMA5	0.890968011944398	35.4738617975174
scenario_002	CDSeq2	expected	Excit	LAMTOR3	0.334330789828284	155.722882652889
scenario_002	CDSeq2	expected	Excit	LANCL1	0.698491198207069	143.260459544601
scenario_002	CDSeq2	expected	Excit	LAPTM5	0.175012842408525	13.4128456466212
scenario_002	CDSeq2	expected	Excit	LAT	0.94517115133864	8.58245334896177
scenario_002	CDSeq2	expected	Excit	LBR	0.28337896144709	53.9654526588314
scenario_002	CDSeq2	expected	Excit	LCN12	0.675417539372815	7.46028200472406
scenario_002	CDSeq2	expected	Excit	LDB3	0.199026929646272	73.2752241939343
scenario_002	CDSeq2	expected	Excit	LDLR	0.791913775100786	64.2074481458488
scenario_002	CDSeq2	expected	Excit	LEMD3	0.931747202197289	46.42421865308
scenario_002	CDSeq2	expected	Excit	LHFPL3	0.0157863141914776	248.935270072748
scenario_002	CDSeq2	expected	Excit	LHX6	-0.212042788052928	34.8517988381065
scenario_002	CDSeq2	expected	Excit	LIG1	0.736171625601772	41.3840156681657
scenario_002	CDSeq2	expected	Excit	LILRB1	0.22145598494694	10.2594019309234
scenario_002	CDSeq2	expected	Excit	LIMCH1	0.783289994696515	652.749527011288
scenario_002	CDSeq2	expected	Excit	LINC00158	0.912068592210379	27.4463359419104
scenario_002	CDSeq2	expected	Excit	LINC00237	-0.13206978791658	0.585126913557669
scenario_002	CDSeq2	expected	Excit	LINC00265	0.92407757606271	10.1413235829728
scenario_002	CDSeq2	expected	Excit	LINC00290	0.927513634652054	12.7583351301971
scenario_002	CDSeq2	expected	Excit	LINC00298	0.786500927717625	88.5867537196442
scenario_002	CDSeq2	expected	Excit	LINC00299	0.752135465128122	102.245446237865
scenario_002	CDSeq2	expected	Excit	LINC00326	0.961199056157796	18.2312269266891
scenario_002	CDSeq2	expected	Excit	LINC00390	0.974928847641673	30.7538104948085
scenario_002	CDSeq2	expected	Excit	LINC00461	0.912885196803715	217.213544773967
scenario_002	CDSeq2	expected	Excit	LINC00463	0.258485267816573	10.2471785067205
scenario_002	CDSeq2	expected	Excit	LINC00499	-0.031144328242086	128.455846042949
scenario_002	CDSeq2	expected	Excit	LINC00500	0.181574550444264	8.64532010227716
scenario_002	CDSeq2	expected	Excit	LINC00504	0.926356734398327	143.215900035867
scenario_002	CDSeq2	expected	Excit	LINC00507	0.986075210062101	46.4729573436273
scenario_002	CDSeq2	expected	Excit	LINC00508	0.918255672898417	46.3322793488143
scenario_002	CDSeq2	expected	Excit	LINC00630	0.972323380040605	26.2168446349656
scenario_002	CDSeq2	expected	Excit	LINC00844	0.382505694549131	59.7550465522002
scenario_002	CDSeq2	expected	Excit	LINC00854	0.670420868139764	209.700061911682
scenario_002	CDSeq2	expected	Excit	LINC00877	0.664870833656242	25.6898841910765
scenario_002	CDSeq2	expected	Excit	LINC00926	0.819238372638288	5.19879945893184
scenario_002	CDSeq2	expected	Excit	LINC00982	0.592197857077921	18.7465652262971
scenario_002	CDSeq2	expected	Excit	LINC01006	0.782313179111304	67.8117008526933
scenario_002	CDSeq2	expected	Excit	LINC01010	-0.0679224899216322	47.4799763057546
scenario_002	CDSeq2	expected	Excit	LINC01090	0.951552735066668	167.449826805151
scenario_002	CDSeq2	expected	Excit	LINC01099	-0.0264405683152773	46.8768163866192
scenario_002	CDSeq2	expected	Excit	LINC01202	0.87097139411434	87.2835352492355
scenario_002	CDSeq2	expected	Excit	LINC01250	0.987178883996094	206.380262031183
scenario_002	CDSeq2	expected	Excit	LINC01268	0.370007446623206	4.00090934733323
scenario_002	CDSeq2	expected	Excit	LINC01299	0.222591904227074	12.1538528796077
scenario_002	CDSeq2	expected	Excit	LINC01331	0.951248534745702	63.9032005824232
scenario_002	CDSeq2	expected	Excit	LINC01336	0.983704618610123	5.84767533451423
scenario_002	CDSeq2	expected	Excit	LINC01378	0.985468017862168	294.351854526323
scenario_002	CDSeq2	expected	Excit	LINC01410	0.855573726485304	7.58407550096249
scenario_002	CDSeq2	expected	Excit	LINC01482	0.381839951061809	26.6199840462572
scenario_002	CDSeq2	expected	Excit	LINC01484	0.97411465871784	11.0266463239002
scenario_002	CDSeq2	expected	Excit	LINC01494	0.936758171773938	12.0316774041001
scenario_002	CDSeq2	expected	Excit	LINC01551	0.979056528877728	41.4125584564821
scenario_002	CDSeq2	expected	Excit	LINC01586	0.783627420355755	38.4812547408351
scenario_002	CDSeq2	expected	Excit	LINC01608	-0.0323080050744984	31.6011884605188
scenario_002	CDSeq2	expected	Excit	LINC01630	0.354715363728519	61.0853282389734
scenario_002	CDSeq2	expected	Excit	LINC01684	-0.051032307459543	11.5029123629466
scenario_002	CDSeq2	expected	Excit	LINC01721	0.976945394326238	6.92537070331325
scenario_002	CDSeq2	expected	Excit	LINC01727	0.387127798966246	20.8489863601117
scenario_002	CDSeq2	expected	Excit	LINC01792	0.1482174296393	6.53820415428585
scenario_002	CDSeq2	expected	Excit	LINC01811	0.984374375345671	44.208984796885
scenario_002	CDSeq2	expected	Excit	LINC01821	0.849961859320785	59.4382599998737
scenario_002	CDSeq2	expected	Excit	LINC01877	0.130546718050854	4.58153309638975
scenario_002	CDSeq2	expected	Excit	LINC01923	0.976634000454156	17.4707170949419
scenario_002	CDSeq2	expected	Excit	LINC01934	0.929805795271502	27.1145071918053
scenario_002	CDSeq2	expected	Excit	LINC01965	0.561187554306909	14.753669321565
scenario_002	CDSeq2	expected	Excit	LINC02055	0.971730996275156	284.684949870287
scenario_002	CDSeq2	expected	Excit	LINC02058	0.592457158887462	6.57430237405473
scenario_002	CDSeq2	expected	Excit	LINC02147	0.554731537516863	17.9707891322271
scenario_002	CDSeq2	expected	Excit	LINC02199	0.0249407674878387	5.23482838942914
scenario_002	CDSeq2	expected	Excit	LINC02217	0.97234362107202	70.8806798026583
scenario_002	CDSeq2	expected	Excit	LINC02253	0.992285613884572	10.0855923782637
scenario_002	CDSeq2	expected	Excit	LINC02254	0.978037394598117	36.2099592355157
scenario_002	CDSeq2	expected	Excit	LINC02263	0.988492102963023	8.96971266216015
scenario_002	CDSeq2	expected	Excit	LINC02283	-0.0908058631747238	3.80766968169206
scenario_002	CDSeq2	expected	Excit	LINC02293	0.65111373366567	3.5912892209742
scenario_002	CDSeq2	expected	Excit	LINC02296	0.993088187420234	58.503253027681
scenario_002	CDSeq2	expected	Excit	LINC02306	0.98358752765841	116.967583419338
scenario_002	CDSeq2	expected	Excit	LINC02327	0.903821739690278	19.737405039203
scenario_002	CDSeq2	expected	Excit	LINC02328	0.425244322377254	51.2479712406413
scenario_002	CDSeq2	expected	Excit	LINC02341	0.265274186968859	86.0708342579643
scenario_002	CDSeq2	expected	Excit	LINC02359	0.983093751791506	11.9555576957699
scenario_002	CDSeq2	expected	Excit	LINC02398	0.97094061599547	61.7532839268954
scenario_002	CDSeq2	expected	Excit	LINC02473	-0.0644761547232042	1.76108977909564
scenario_002	CDSeq2	expected	Excit	LINC02588	0.658212037870397	34.3723927896427
scenario_002	CDSeq2	expected	Excit	LINGO2	0.919767086928766	1302.23875366029
scenario_002	CDSeq2	expected	Excit	LIX1	-0.085178926470251	35.116719321515
scenario_002	CDSeq2	expected	Excit	LMCD1-AS1	0.590412447509059	204.178430085426
scenario_002	CDSeq2	expected	Excit	LONP1	0.75503671468434	98.5859458836737
scenario_002	CDSeq2	expected	Excit	LOXL2	0.221763305066009	58.2813842066279
scenario_002	CDSeq2	expected	Excit	LPAR3	0.458132746069579	5.20981141492148
scenario_002	CDSeq2	expected	Excit	LPAR5	0.34041722053398	7.82698009130315
scenario_002	CDSeq2	expected	Excit	LPCAT2	0.341618660477592	33.4790812953903
scenario_002	CDSeq2	expected	Excit	LPGAT1	0.70842835255412	162.258920859364
scenario_002	CDSeq2	expected	Excit	LPP	0.906554500091904	254.058437633905
scenario_002	CDSeq2	expected	Excit	LRP2	-0.00827734892795643	74.8412727934316
scenario_002	CDSeq2	expected	Excit	LRRC10B	0.96810608548776	6.09190500805438
scenario_002	CDSeq2	expected	Excit	LRRC38	0.822743588421986	4.15800155057056
scenario_002	CDSeq2	expected	Excit	LRRC4	0.903658277881738	57.734449918971
scenario_002	CDSeq2	expected	Excit	LRRC41	0.950115879873549	38.4175457267737
scenario_002	CDSeq2	expected	Excit	LRRC43	0.928701992360991	9.88012642326376
scenario_002	CDSeq2	expected	Excit	LRRC4C	0.918594220607548	866.63401427221
scenario_002	CDSeq2	expected	Excit	LRRC53	0.959641682044647	7.19372105768542
scenario_002	CDSeq2	expected	Excit	LRRC63	0.2397267970834	17.3477856487779
scenario_002	CDSeq2	expected	Excit	LRRC66	0.970043933016951	8.91321620830788
scenario_002	CDSeq2	expected	Excit	LRRIQ1	0.908237975287875	155.655314837961
scenario_002	CDSeq2	expected	Excit	LRRTM2	0.829872026413618	61.2817597902518
scenario_002	CDSeq2	expected	Excit	LRTM1	0.979143038526208	51.7235699277429
scenario_002	CDSeq2	expected	Excit	LSM11	0.593336531716438	69.4431096474092
scenario_002	CDSeq2	expected	Excit	LSM14A	0.906380392281717	226.837318668453
scenario_002	CDSeq2	expected	Excit	LSM8	0.966275223934142	24.8896090314984
scenario_002	CDSeq2	expected	Excit	LSMEM1	0.825717835863037	74.8255731467621
scenario_002	CDSeq2	expected	Excit	LST1	0.0952197855604065	4.50613069534732
scenario_002	CDSeq2	expected	Excit	LTV1	0.901525959414918	4.30072600180754
scenario_002	CDSeq2	expected	Excit	LURAP1L-AS1	0.261568861178549	522.180563170841
scenario_002	CDSeq2	expected	Excit	LUZP2	0.473389942561255	465.828898927101
scenario_002	CDSeq2	expected	Excit	LY86	0.634568252431033	40.6327422934328
scenario_002	CDSeq2	expected	Excit	LY86-AS1	0.961818097613205	250.528546952542
scenario_002	CDSeq2	expected	Excit	LYPD1	-0.126623560526375	15.5602287187856
scenario_002	CDSeq2	expected	Excit	LYPD6B	0.771707168330993	78.7846411042643
scenario_002	CDSeq2	expected	Excit	LYPD8	0.530784638760713	82.5313417423902
scenario_002	CDSeq2	expected	Excit	LYPLA1	0.878824576561764	35.9142975406278
scenario_002	CDSeq2	expected	Excit	LYPLAL1-DT	0.892089334368362	7.78337748144256
scenario_002	CDSeq2	expected	Excit	MACC1	0.826827400964118	13.6751357524
scenario_002	CDSeq2	expected	Excit	MACF1	0.732750827626031	612.254075720994
scenario_002	CDSeq2	expected	Excit	MACROD2-AS1	0.977334259862114	9.18836211235347
scenario_002	CDSeq2	expected	Excit	MAFG	0.857223454219774	46.566036235063
scenario_002	CDSeq2	expected	Excit	MAFK	0.913838954808388	46.0224723260261
scenario_002	CDSeq2	expected	Excit	MAG	-0.0812302570100306	39.5650468523792
scenario_002	CDSeq2	expected	Excit	MAGEH1	0.963900737798052	57.8865174267124
scenario_002	CDSeq2	expected	Excit	MALINC1	0.226771082000898	25.6294073943963
scenario_002	CDSeq2	expected	Excit	MAN2A2	0.833467000471119	58.8080672570009
scenario_002	CDSeq2	expected	Excit	MANF	0.916702056143977	25.3446463432711
scenario_002	CDSeq2	expected	Excit	MANSC1	0.958628438976445	24.5484360147287
scenario_002	CDSeq2	expected	Excit	MAP3K10	0.930228792073871	31.9272010118135
scenario_002	CDSeq2	expected	Excit	MAP3K7	0.674508025508414	90.0748923350157
scenario_002	CDSeq2	expected	Excit	MAP3K8	0.193914181411359	47.3870720480126
scenario_002	CDSeq2	expected	Excit	MAPK12	0.583839259805534	62.1698899581589
scenario_002	CDSeq2	expected	Excit	MARCH10	0.849910162814398	15.8482413446754
scenario_002	CDSeq2	expected	Excit	MARCH11	0.950459677898746	60.371107437066
scenario_002	CDSeq2	expected	Excit	MARCH3	0.412721717185191	190.666069544399
scenario_002	CDSeq2	expected	Excit	MARCH5	0.394647822177268	64.4949532580024
scenario_002	CDSeq2	expected	Excit	MARCH6	0.720063130248158	341.303720120657
scenario_002	CDSeq2	expected	Excit	MASP1	0.0292483342623617	14.4861588430796
scenario_002	CDSeq2	expected	Excit	MBD5	0.94599355320003	194.457857746093
scenario_002	CDSeq2	expected	Excit	MBTPS2	0.947589258684012	27.8309699077566
scenario_002	CDSeq2	expected	Excit	MCAM	0.952874160099146	36.2341778586062
scenario_002	CDSeq2	expected	Excit	MCAT	0.834293544907264	24.1503842836413
scenario_002	CDSeq2	expected	Excit	MCHR2	0.938457904008987	113.86370123728
scenario_002	CDSeq2	expected	Excit	MCM3	0.468448046841786	28.931231875594
scenario_002	CDSeq2	expected	Excit	MCM3AP-AS1	0.849248821941452	38.907605587947
scenario_002	CDSeq2	expected	Excit	MCOLN1	0.916969575887692	23.5293873855243
scenario_002	CDSeq2	expected	Excit	MCRIP2	-0.0161135245408262	163.662841920995
scenario_002	CDSeq2	expected	Excit	MECOM	0.821931325247508	80.212776968419
scenario_002	CDSeq2	expected	Excit	MECR	0.851178924681595	63.2637847191814
scenario_002	CDSeq2	expected	Excit	MED19	0.9391467652654	61.2586991541005
scenario_002	CDSeq2	expected	Excit	MEGF11	0.982428829405838	87.6693195304643
scenario_002	CDSeq2	expected	Excit	MEIOB	0.909002638984632	16.0851434576528
scenario_002	CDSeq2	expected	Excit	MEOX2	0.639580064457448	29.4023928595853
scenario_002	CDSeq2	expected	Excit	MEPE	0.349626762075939	5.1321983592771
scenario_002	CDSeq2	expected	Excit	METAP2	0.931006765143433	40.8063499392216
scenario_002	CDSeq2	expected	Excit	MFSD2A	0.899132864871727	24.1769343007405
scenario_002	CDSeq2	expected	Excit	MFSD6	0.95474857192451	61.1923073568367
scenario_002	CDSeq2	expected	Excit	MGAT3	0.855995184480505	159.615685483071
scenario_002	CDSeq2	expected	Excit	MGST1	0.937365377498132	107.223962874945
scenario_002	CDSeq2	expected	Excit	MICAL2	0.986209165879773	187.37917057344
scenario_002	CDSeq2	expected	Excit	MIGA2	0.929060273407113	24.7912690545644
scenario_002	CDSeq2	expected	Excit	MIR124-2HG	0.954302143006353	156.759969672036
scenario_002	CDSeq2	expected	Excit	MIR137HG	0.986509964467474	239.194145484977
scenario_002	CDSeq2	expected	Excit	MIR2052HG	0.985582829597125	109.598508968793
scenario_002	CDSeq2	expected	Excit	MIR3681HG	0.448757793194031	91.8933122053608
scenario_002	CDSeq2	expected	Excit	MIR3976HG	0.830000743832321	60.2593014853726
scenario_002	CDSeq2	expected	Excit	MIRLET7BHG	0.9668875271977	115.285122577398
scenario_002	CDSeq2	expected	Excit	MIS18BP1	0.848510974687659	69.1402004377087
scenario_002	CDSeq2	expected	Excit	MLC1	0.244899045177276	19.2742535613409
scenario_002	CDSeq2	expected	Excit	MLH1	0.6814891741719	46.6752980097385
scenario_002	CDSeq2	expected	Excit	MLH3	0.790865455465939	78.0905342574665
scenario_002	CDSeq2	expected	Excit	MLIP	0.974664645103656	265.263705036683
scenario_002	CDSeq2	expected	Excit	MLXIP	0.91412935187055	63.5153141416925
scenario_002	CDSeq2	expected	Excit	MMD	0.876702425152311	85.1087295144601
scenario_002	CDSeq2	expected	Excit	MMP25-AS1	0.975270572773843	14.1516829665448
scenario_002	CDSeq2	expected	Excit	MMS19	0.867295491439979	47.1331367219104
scenario_002	CDSeq2	expected	Excit	MMS22L	0.916613813522531	27.328364558996
scenario_002	CDSeq2	expected	Excit	MOBP	0.0500633595319878	74.6410561902706
scenario_002	CDSeq2	expected	Excit	MOG	0.262562892590694	72.0790405134247
scenario_002	CDSeq2	expected	Excit	MOGAT1	0.916820422966922	7.0848004552483
scenario_002	CDSeq2	expected	Excit	MON2	0.948990300892555	106.828538781415
scenario_002	CDSeq2	expected	Excit	MORC2-AS1	0.937496914742175	8.91217890249199
scenario_002	CDSeq2	expected	Excit	MORN1	0.995745689451167	39.1722815822254
scenario_002	CDSeq2	expected	Excit	MORN5	0.868297812685831	10.0181438382894
scenario_002	CDSeq2	expected	Excit	MOXD1	0.946687572021066	44.1453691015779
scenario_002	CDSeq2	expected	Excit	MPND	0.951932102259927	7.69159507664611
scenario_002	CDSeq2	expected	Excit	MRC1	0.101214000076907	21.7458428225867
scenario_002	CDSeq2	expected	Excit	MROH9	0.854590933987407	7.44907454114668
scenario_002	CDSeq2	expected	Excit	MRVI1	0.103782851381972	44.8701907315626
scenario_002	CDSeq2	expected	Excit	MS4A4A	0.343361785972766	13.6575128393363
scenario_002	CDSeq2	expected	Excit	MS4A6A	0.718003967269895	52.3783778302514
scenario_002	CDSeq2	expected	Excit	MSANTD3	0.903234993248552	10.8974157279685
scenario_002	CDSeq2	expected	Excit	MSS51	0.874819827524732	23.4328201396807
scenario_002	CDSeq2	expected	Excit	MT1G	0.636139160356365	77.3942893817351
scenario_002	CDSeq2	expected	Excit	MT1M	0.523611355385491	28.3818329992317
scenario_002	CDSeq2	expected	Excit	MTERF4	0.960771452137607	48.3829633805612
scenario_002	CDSeq2	expected	Excit	MTHFR	0.515169456666669	67.669157880439
scenario_002	CDSeq2	expected	Excit	MTIF3	0.951592929672635	46.725180387536
scenario_002	CDSeq2	expected	Excit	MTX2	0.881677027673993	80.145975698157
scenario_002	CDSeq2	expected	Excit	MUSK	0.962074388064704	11.6556696346024
scenario_002	CDSeq2	expected	Excit	MXRA7	0.9588793925002	30.0336504264446
scenario_002	CDSeq2	expected	Excit	MYBPC1	0.916850246295751	50.0970612559456
scenario_002	CDSeq2	expected	Excit	MYEF2	0.962914841725373	72.6960819246927
scenario_002	CDSeq2	expected	Excit	MYH11	0.389568524437681	24.0480369494771
scenario_002	CDSeq2	expected	Excit	MYL6B	0.987725996185214	28.3754883022484
scenario_002	CDSeq2	expected	Excit	MYO10	0.692925385261148	54.7281531678761
scenario_002	CDSeq2	expected	Excit	MYO5B	0.284259908662113	16.583304652502
scenario_002	CDSeq2	expected	Excit	MYRF	-0.0889297931858727	40.890035638848
scenario_002	CDSeq2	expected	Excit	MYT1	0.989505475171618	25.501627694164
scenario_002	CDSeq2	expected	Excit	N4BP1	0.352711726085816	127.703067701534
scenario_002	CDSeq2	expected	Excit	N4BP2	0.404800908939312	126.562362125719
scenario_002	CDSeq2	expected	Excit	N4BP2L1	0.949162014284975	60.5544056682747
scenario_002	CDSeq2	expected	Excit	NAP1L1	0.801130523168927	341.193868400435
scenario_002	CDSeq2	expected	Excit	NAP1L2	0.974742891812098	74.4655371068955
scenario_002	CDSeq2	expected	Excit	NAPB	0.97682964134765	129.761161213545
scenario_002	CDSeq2	expected	Excit	NARFL	0.891863059536358	56.8949540723773
scenario_002	CDSeq2	expected	Excit	NAT9	0.884015141070164	54.6886046992423
scenario_002	CDSeq2	expected	Excit	NBAT1	0.95277806280443	9.03318580050553
scenario_002	CDSeq2	expected	Excit	NBEAL1	0.770289346734793	177.242769614446
scenario_002	CDSeq2	expected	Excit	NBPF9	0.967638252536284	28.5159985343059
scenario_002	CDSeq2	expected	Excit	NCF1	0.707337807761487	11.1617146874655
scenario_002	CDSeq2	expected	Excit	NCKAP1L	0.53812570032012	11.8476049615545
scenario_002	CDSeq2	expected	Excit	NCLN	0.970235665724988	21.1391255292429
scenario_002	CDSeq2	expected	Excit	NCR3LG1	0.986401462341525	18.6414619301536
scenario_002	CDSeq2	expected	Excit	NDP	0.793936798415051	31.4058043501061
scenario_002	CDSeq2	expected	Excit	NDST4	0.277665820762731	33.4874360226521
scenario_002	CDSeq2	expected	Excit	NDUFA4L2	0.893502145967015	20.1535129275762
scenario_002	CDSeq2	expected	Excit	NDUFA6	0.987160418743931	26.7858323837679
scenario_002	CDSeq2	expected	Excit	NDUFAF7	0.175226086915213	144.344373005787
scenario_002	CDSeq2	expected	Excit	NDUFV2-AS1	0.58900892965297	90.9789518724889
scenario_002	CDSeq2	expected	Excit	NEB	0.954696979694681	15.9634893310384
scenario_002	CDSeq2	expected	Excit	NEIL1	0.971295062572214	46.1655217813484
scenario_002	CDSeq2	expected	Excit	NEK5	0.952950566077539	14.7482097728835
scenario_002	CDSeq2	expected	Excit	NELL2	0.979541077214098	484.96773668987
scenario_002	CDSeq2	expected	Excit	NEMF	0.72071531583963	202.243932237347
scenario_002	CDSeq2	expected	Excit	NET1	0.818464203858432	21.1376718449198
scenario_002	CDSeq2	expected	Excit	NEU4	0.738769814758928	9.82089720952368
scenario_002	CDSeq2	expected	Excit	NEUROD6	0.992853617347287	17.4179562910857
scenario_002	CDSeq2	expected	Excit	NEXN	0.0446179657385614	70.4026504061182
scenario_002	CDSeq2	expected	Excit	NFATC4	0.880435529090813	10.7989775891366
scenario_002	CDSeq2	expected	Excit	NFIC	0.946754845607055	81.8597208382097
scenario_002	CDSeq2	expected	Excit	NFIX	0.752122101828204	342.577885862934
scenario_002	CDSeq2	expected	Excit	NFU1	0.78765435554397	53.9734242211728
scenario_002	CDSeq2	expected	Excit	NHSL1	0.0935396620691143	126.198641597204
scenario_002	CDSeq2	expected	Excit	NIFK	0.960986638056991	14.3678669707005
scenario_002	CDSeq2	expected	Excit	NINJ2	0.248855543300771	17.5854007816359
scenario_002	CDSeq2	expected	Excit	NIPAL2	0.984321643988309	131.842896598952
scenario_002	CDSeq2	expected	Excit	NIPSNAP3A	0.498438145441169	39.8298926303925
scenario_002	CDSeq2	expected	Excit	NKAIN1	0.826533725401846	77.3147338840032
scenario_002	CDSeq2	expected	Excit	NKX2-2	-0.0558255989772269	35.4545430822986
scenario_002	CDSeq2	expected	Excit	NKX6-2	0.306324453943476	78.4060579466404
scenario_002	CDSeq2	expected	Excit	NLGN2	0.989469392318716	27.3506637858089
scenario_002	CDSeq2	expected	Excit	NLK	0.944592942288132	303.265877129159
scenario_002	CDSeq2	expected	Excit	NLRP1	0.989471538233109	72.841297255622
scenario_002	CDSeq2	expected	Excit	NME4	0.432954880468318	96.504163819284
scenario_002	CDSeq2	expected	Excit	NMU	0.453524714066615	4.75602175006627
scenario_002	CDSeq2	expected	Excit	NOD1	0.751336104511562	26.5000743228766
scenario_002	CDSeq2	expected	Excit	NOP58	0.916567940605432	66.5089890736484
scenario_002	CDSeq2	expected	Excit	NOS1AP	0.987113693889765	89.8691070199672
scenario_002	CDSeq2	expected	Excit	NOTCH1	-0.192768579308811	10.2990615852366
scenario_002	CDSeq2	expected	Excit	NOX4	0.758319087582357	33.9621581656162
scenario_002	CDSeq2	expected	Excit	NPAS1	0.76960678588172	44.6778039196891
scenario_002	CDSeq2	expected	Excit	NPFFR1	0.984377064188462	16.7172263207924
scenario_002	CDSeq2	expected	Excit	NPHP3-ACAD11	0.240663430054947	14.4934873796759
scenario_002	CDSeq2	expected	Excit	NPPC	0.390143714751516	19.7312127361979
scenario_002	CDSeq2	expected	Excit	NPY	0.430386631273969	96.0789513488905
scenario_002	CDSeq2	expected	Excit	NR6A1	0.935579836365002	77.9405028932666
scenario_002	CDSeq2	expected	Excit	NRBP2	0.956217892631819	50.5715034977103
scenario_002	CDSeq2	expected	Excit	NRDE2	0.851897518527642	64.3176093324814
scenario_002	CDSeq2	expected	Excit	NRG1	0.966233809396463	999.778960986387
scenario_002	CDSeq2	expected	Excit	NRIP3	0.68853947400388	120.956898110846
scenario_002	CDSeq2	expected	Excit	NRL	0.737550671710485	7.17042170803797
scenario_002	CDSeq2	expected	Excit	NRSN2-AS1	0.960744660085233	21.3589283682936
scenario_002	CDSeq2	expected	Excit	NSL1	0.896413798179341	57.790747359511
scenario_002	CDSeq2	expected	Excit	NSUN6	0.893600351373483	78.6629238803519
scenario_002	CDSeq2	expected	Excit	NT5E	0.514861944788077	21.2546681052524
scenario_002	CDSeq2	expected	Excit	NTM	0.880076226423921	958.067312634133
scenario_002	CDSeq2	expected	Excit	NTMT1	0.788966822047891	33.3612856350995
scenario_002	CDSeq2	expected	Excit	NTN1	0.857580424368551	26.935988346113
scenario_002	CDSeq2	expected	Excit	NTRK3	0.901991786753387	466.200434373823
scenario_002	CDSeq2	expected	Excit	NTSR2	0.868179995557069	13.5582976431626
scenario_002	CDSeq2	expected	Excit	NUDT10	0.637328146438452	55.9364656430535
scenario_002	CDSeq2	expected	Excit	NUDT12	0.83961096542305	24.4730061873266
scenario_002	CDSeq2	expected	Excit	NUDT4	0.983933447134117	68.5215497626693
scenario_002	CDSeq2	expected	Excit	NUDT7	0.913891034182227	8.05089005864169
scenario_002	CDSeq2	expected	Excit	NUF2	0.793247849604941	12.8675600017597
scenario_002	CDSeq2	expected	Excit	NUP155	0.865492964359991	23.1309320400062
scenario_002	CDSeq2	expected	Excit	NUP188	0.899956531078223	21.7344524663133
scenario_002	CDSeq2	expected	Excit	NUPR1	0.647383632801278	40.3680524292418
scenario_002	CDSeq2	expected	Excit	NWD1	0.649730044945824	39.9041935868718
scenario_002	CDSeq2	expected	Excit	NXPH2	0.157576193478008	128.171921620842
scenario_002	CDSeq2	expected	Excit	OCA2	0.975261277888594	42.2592477298937
scenario_002	CDSeq2	expected	Excit	OLFM3	0.959327502424352	305.015856425785
scenario_002	CDSeq2	expected	Excit	OLIG2	0.200467570759107	23.5708434634939
scenario_002	CDSeq2	expected	Excit	OLR1	0.649668229013717	15.4419108487993
scenario_002	CDSeq2	expected	Excit	ONECUT2	0.977439636119395	35.0711135726076
scenario_002	CDSeq2	expected	Excit	OPALIN	0.014563205272214	47.8405942981614
scenario_002	CDSeq2	expected	Excit	OPRD1	0.642699245542156	140.381956563339
scenario_002	CDSeq2	expected	Excit	OR14I1	0.865124404193038	18.3685785458593
scenario_002	CDSeq2	expected	Excit	OR2L3	0.962485633023492	36.6881841373309
scenario_002	CDSeq2	expected	Excit	OR2L5	0.814003038007594	41.2524002641681
scenario_002	CDSeq2	expected	Excit	OSBP2	0.93259941761478	173.810469090883
scenario_002	CDSeq2	expected	Excit	OSER1	0.431281095099466	57.6330371360221
scenario_002	CDSeq2	expected	Excit	OTOF	0.40652542016022	16.1691128922609
scenario_002	CDSeq2	expected	Excit	OTUD6B	0.875352143520312	23.7415034860678
scenario_002	CDSeq2	expected	Excit	OXA1L	0.974358611812342	42.058831299888
scenario_002	CDSeq2	expected	Excit	PABPC1L2B	-0.163541019113786	56.1529363380057
scenario_002	CDSeq2	expected	Excit	PACRG-AS3	0.239637341725089	30.3679105134109
scenario_002	CDSeq2	expected	Excit	PACS2	0.848997216501324	85.8910962828777
scenario_002	CDSeq2	expected	Excit	PAFAH1B1	0.963548932755964	117.811189159338
scenario_002	CDSeq2	expected	Excit	PAICS	0.834912891618973	55.9927521652462
scenario_002	CDSeq2	expected	Excit	PAK1IP1	0.875198323509452	22.634745757735
scenario_002	CDSeq2	expected	Excit	PALLD	0.471655669028795	178.821813339822
scenario_002	CDSeq2	expected	Excit	PALM2	0.683562278760148	159.713839965891
scenario_002	CDSeq2	expected	Excit	PALMD	0.92666651589456	18.7476491903582
scenario_002	CDSeq2	expected	Excit	PAMR1	0.860603115944886	62.0906470481881
scenario_002	CDSeq2	expected	Excit	PAPLN	0.577827597447114	11.0239150678697
scenario_002	CDSeq2	expected	Excit	PAPSS2	0.971542968260679	22.3393905677566
scenario_002	CDSeq2	expected	Excit	PAQR3	0.951012905527299	53.5231384179168
scenario_002	CDSeq2	expected	Excit	PARPBP	0.927916091738099	23.7331420196312
scenario_002	CDSeq2	expected	Excit	PARVG	0.330194660752363	17.5399234901704
scenario_002	CDSeq2	expected	Excit	PASK	0.934408552495002	16.4212051990744
scenario_002	CDSeq2	expected	Excit	PAWR	0.644334462427365	34.2548862538957
scenario_002	CDSeq2	expected	Excit	PAX6	0.991252882991771	36.3135316482072
scenario_002	CDSeq2	expected	Excit	PBDC1	0.722126967505192	29.6325423481992
scenario_002	CDSeq2	expected	Excit	PC	0.563245118280281	43.3510499860175
scenario_002	CDSeq2	expected	Excit	PCA3	0.739942629676125	63.3640732556439
scenario_002	CDSeq2	expected	Excit	PCDH15	0.510446519522644	796.404132598995
scenario_002	CDSeq2	expected	Excit	PCDH19	0.869787363897828	79.7881029362941
scenario_002	CDSeq2	expected	Excit	PCF11	0.373907914498723	103.447332903465
scenario_002	CDSeq2	expected	Excit	PCOLCE2	0.474370106973634	22.5514830182509
scenario_002	CDSeq2	expected	Excit	PCP4L1	0.825078289906771	23.9504017397595
scenario_002	CDSeq2	expected	Excit	PCYT1A	0.497915827586164	150.548621745958
scenario_002	CDSeq2	expected	Excit	PDCD1LG2	0.791722400736216	11.0696648441652
scenario_002	CDSeq2	expected	Excit	PDE3B	0.989895847999768	212.797854220311
scenario_002	CDSeq2	expected	Excit	PDE4B	0.534704633197243	897.593609320983
scenario_002	CDSeq2	expected	Excit	PDGFD	0.666822241822108	149.750065060579
scenario_002	CDSeq2	expected	Excit	PDGFRA	0.214157667390919	14.3475344970934
scenario_002	CDSeq2	expected	Excit	PDHB	0.924895210173591	62.3345289735519
scenario_002	CDSeq2	expected	Excit	PDRG1	0.701622683919927	29.6429180242913
scenario_002	CDSeq2	expected	Excit	PDZRN3	0.973067288817487	228.196931606585
scenario_002	CDSeq2	expected	Excit	PDZRN4	0.987162163608323	605.658410480479
scenario_002	CDSeq2	expected	Excit	PECAM1	0.45475403156375	42.3178338803362
scenario_002	CDSeq2	expected	Excit	PEMT	0.70041089904862	22.3583532226437
scenario_002	CDSeq2	expected	Excit	PES1	0.725547382666469	39.695255076937
scenario_002	CDSeq2	expected	Excit	PFDN1	0.932731377199562	87.0052989277106
scenario_002	CDSeq2	expected	Excit	PFKFB2	0.850282071025069	32.5481406060358
scenario_002	CDSeq2	expected	Excit	PFKP	0.738466887221311	125.958444744323
scenario_002	CDSeq2	expected	Excit	PGAM5	0.916191799345344	41.4451605877121
scenario_002	CDSeq2	expected	Excit	PGBD2	0.951049230304118	7.25333341447867
scenario_002	CDSeq2	expected	Excit	PHC2	0.634098583573871	108.298813237474
scenario_002	CDSeq2	expected	Excit	PHEX	0.949156052602114	10.5873549279125
scenario_002	CDSeq2	expected	Excit	PHF13	0.695945411515808	21.6098025813504
scenario_002	CDSeq2	expected	Excit	PHF3	0.940458632454893	130.922102819658
scenario_002	CDSeq2	expected	Excit	PHGDH	0.420028930076454	32.1122264016199
scenario_002	CDSeq2	expected	Excit	PHKA2	0.90347689278924	27.6791233933457
scenario_002	CDSeq2	expected	Excit	PHKG2	0.698658790936659	89.5818524394213
scenario_002	CDSeq2	expected	Excit	PHLDA1	0.84874405426723	34.1175098292364
scenario_002	CDSeq2	expected	Excit	PHTF1	0.838916545109942	154.708510494028
scenario_002	CDSeq2	expected	Excit	PHYHD1	0.370240118911299	16.1536836590935
scenario_002	CDSeq2	expected	Excit	PIAS1	0.874478116503835	182.539757905114
scenario_002	CDSeq2	expected	Excit	PIEZO2	-0.0999369905345029	108.942747451849
scenario_002	CDSeq2	expected	Excit	PIF1	0.922532649627148	6.818803266149
scenario_002	CDSeq2	expected	Excit	PIGO	0.595256032941079	10.5800217812122
scenario_002	CDSeq2	expected	Excit	PIGX	0.820241671361116	62.2373044286
scenario_002	CDSeq2	expected	Excit	PIK3AP1	-0.135186927445723	42.1134942271655
scenario_002	CDSeq2	expected	Excit	PIK3CD	0.943860183243562	32.0060842212358
scenario_002	CDSeq2	expected	Excit	PIK3R3	0.93835583371845	16.6015745508346
scenario_002	CDSeq2	expected	Excit	PIK3R5	-0.134850563538118	21.3505475873088
scenario_002	CDSeq2	expected	Excit	PINLYP	0.94671866637298	7.3726104935131
scenario_002	CDSeq2	expected	Excit	PITPNA	0.856806353540349	76.2814710839258
scenario_002	CDSeq2	expected	Excit	PKD2L2	0.825922674440764	37.2013895784978
scenario_002	CDSeq2	expected	Excit	PLA2G4A	0.962138257548836	22.2499533947503
scenario_002	CDSeq2	expected	Excit	PLCB2	0.795478573096345	15.5482977962035
scenario_002	CDSeq2	expected	Excit	PLD3	0.841686185398703	526.95318929862
scenario_002	CDSeq2	expected	Excit	PLD5	0.975156599155169	290.010211934537
scenario_002	CDSeq2	expected	Excit	PLEK	0.303766007985612	5.49748709371699
scenario_002	CDSeq2	expected	Excit	PLEKHA6	0.0638031500317754	438.755306064783
scenario_002	CDSeq2	expected	Excit	PLEKHA8	0.8974116701107	50.8719796223379
scenario_002	CDSeq2	expected	Excit	PLEKHG3	0.56253118833766	33.6501680871058
scenario_002	CDSeq2	expected	Excit	PLEKHH1	0.797598221744833	86.509772163809
scenario_002	CDSeq2	expected	Excit	PLIN4	0.237828393131571	5.57055995701188
scenario_002	CDSeq2	expected	Excit	PLK1	0.629043546015321	23.0607998549574
scenario_002	CDSeq2	expected	Excit	PLPP1	0.611821196047571	179.977795381095
scenario_002	CDSeq2	expected	Excit	PLPP4	0.838637525857561	120.768048666253
scenario_002	CDSeq2	expected	Excit	PLPPR2	0.984980026556681	39.4529182621631
scenario_002	CDSeq2	expected	Excit	PLPPR5	0.894553880557996	123.297645511565
scenario_002	CDSeq2	expected	Excit	PLS3	0.717997117352848	84.8567315375846
scenario_002	CDSeq2	expected	Excit	PLS3-AS1	0.285526197117026	43.1470779783797
scenario_002	CDSeq2	expected	Excit	PLSCR1	0.467507317207847	97.7339992339465
scenario_002	CDSeq2	expected	Excit	PLTP	0.378241660136709	31.6231650493159
scenario_002	CDSeq2	expected	Excit	PMM2	0.938570763136896	27.2099988840453
scenario_002	CDSeq2	expected	Excit	PMP22	0.0075061828473804	49.4091761671419
scenario_002	CDSeq2	expected	Excit	PNKP	0.955071087573735	21.9288159011804
scenario_002	CDSeq2	expected	Excit	PNOC	0.479493667458072	20.6002798407015
scenario_002	CDSeq2	expected	Excit	PNPLA2	0.928416922866545	24.4863647773097
scenario_002	CDSeq2	expected	Excit	PNPLA3	0.749175879971479	15.7460147958812
scenario_002	CDSeq2	expected	Excit	POC5	0.704208392438971	50.9731096905141
scenario_002	CDSeq2	expected	Excit	PODXL	0.969962146556624	26.0427081168967
scenario_002	CDSeq2	expected	Excit	POFUT1	0.944009665178143	14.7888055940655
scenario_002	CDSeq2	expected	Excit	POGK	0.298127970440564	103.475176401894
scenario_002	CDSeq2	expected	Excit	POGLUT1	0.798649171110641	36.4209780957515
scenario_002	CDSeq2	expected	Excit	POGZ	0.891499310230851	170.902150616061
scenario_002	CDSeq2	expected	Excit	POLH	0.835411000650387	17.2800607741838
scenario_002	CDSeq2	expected	Excit	POLR3C	0.832307191688695	20.1314598407221
scenario_002	CDSeq2	expected	Excit	POLR3E	0.888057222504695	44.8526114521133
scenario_002	CDSeq2	expected	Excit	POMP	0.990500342522739	39.3691618974703
scenario_002	CDSeq2	expected	Excit	POP1	0.943423507633734	22.9120787517484
scenario_002	CDSeq2	expected	Excit	POPDC3	0.897729343528479	21.1632552391497
scenario_002	CDSeq2	expected	Excit	POSTN	0.84392438913766	58.3007227469055
scenario_002	CDSeq2	expected	Excit	PPARGC1B	0.971750085546636	30.7113383181367
scenario_002	CDSeq2	expected	Excit	PPIL1	0.800416083398807	21.9235149360321
scenario_002	CDSeq2	expected	Excit	PPP1R1A	0.417640986893668	51.946634830382
scenario_002	CDSeq2	expected	Excit	PPP1R26	0.938534986752509	96.4632921067578
scenario_002	CDSeq2	expected	Excit	PPP1R35	0.961113073716105	18.0228526305688
scenario_002	CDSeq2	expected	Excit	PPP1R3C	0.37772185736991	43.156122329364
scenario_002	CDSeq2	expected	Excit	PPP1R3E	0.905996387662639	72.4478997836769
scenario_002	CDSeq2	expected	Excit	PPP2R5B	0.973530632864251	34.8308774822968
scenario_002	CDSeq2	expected	Excit	PPP4R3B	0.871485189636257	62.289804334011
scenario_002	CDSeq2	expected	Excit	PPP5C	0.673612909383271	107.963675969145
scenario_002	CDSeq2	expected	Excit	PPRC1	0.862191209954997	17.719782108836
scenario_002	CDSeq2	expected	Excit	PPTC7	0.956824306993251	40.4094104874922
scenario_002	CDSeq2	expected	Excit	PRCC	0.853465888827981	87.6211889538523
scenario_002	CDSeq2	expected	Excit	PRDM16	0.0747152020984356	39.4710960135759
scenario_002	CDSeq2	expected	Excit	PRDX5	0.92671576936286	133.025786057421
scenario_002	CDSeq2	expected	Excit	PRDX6	0.900184173057416	58.2686595341543
scenario_002	CDSeq2	expected	Excit	PRIMA1	0.59690220092567	24.8570312881699
scenario_002	CDSeq2	expected	Excit	PRKCD	0.521400131391647	56.9989964225829
scenario_002	CDSeq2	expected	Excit	PRKCE	0.95572901097501	300.723848105858
scenario_002	CDSeq2	expected	Excit	PRKCI	0.866383226647019	112.781587349494
scenario_002	CDSeq2	expected	Excit	PRKCQ	0.57464503301254	32.3350909369267
scenario_002	CDSeq2	expected	Excit	PRKCZ	0.956180648173316	80.2769926090558
scenario_002	CDSeq2	expected	Excit	PRKDC	0.906118927959365	113.948852474522
scenario_002	CDSeq2	expected	Excit	PRKG2	0.872580708587329	40.5447236135836
scenario_002	CDSeq2	expected	Excit	PRMT1	0.939401731041497	50.499409742064
scenario_002	CDSeq2	expected	Excit	PRNP	0.99626892487511	226.05674826691
scenario_002	CDSeq2	expected	Excit	PROS1	0.841279341316718	83.0380056956955
scenario_002	CDSeq2	expected	Excit	PRPF3	0.895199781818132	29.5011843702334
scenario_002	CDSeq2	expected	Excit	PRPF4	0.720227296696062	30.1537305454302
scenario_002	CDSeq2	expected	Excit	PRPF4B	0.868093548779154	123.678761743902
scenario_002	CDSeq2	expected	Excit	PRR18	0.0743705616269435	27.655929072701
scenario_002	CDSeq2	expected	Excit	PRRT4	0.504753737512989	6.02063469207107
scenario_002	CDSeq2	expected	Excit	PSAT1	0.879567002891669	44.135460452816
scenario_002	CDSeq2	expected	Excit	PSMD3	0.908074537535279	57.7930598150573
scenario_002	CDSeq2	expected	Excit	PSMD6	0.526650168891631	80.7274054571141
scenario_002	CDSeq2	expected	Excit	PSMG2	0.91245336028405	64.7369914464915
scenario_002	CDSeq2	expected	Excit	PTBP1	0.813148059179531	49.6246660323821
scenario_002	CDSeq2	expected	Excit	PTCH1	0.966156278685748	57.9768708469132
scenario_002	CDSeq2	expected	Excit	PTCHD1-AS	0.985404481224623	190.475168186578
scenario_002	CDSeq2	expected	Excit	PTGS1	0.590492609432664	5.03957022533207
scenario_002	CDSeq2	expected	Excit	PTPN23	0.662286825123484	50.3934503328967
scenario_002	CDSeq2	expected	Excit	PTPN3	0.87350310279226	57.6091364770605
scenario_002	CDSeq2	expected	Excit	PTPN4	0.96581210688223	135.898707468336
scenario_002	CDSeq2	expected	Excit	PTPRB	0.779674535658717	113.913582144898
scenario_002	CDSeq2	expected	Excit	PTPRC	-0.0249024632297131	101.421674763646
scenario_002	CDSeq2	expected	Excit	PTPRD-AS2	0.967325937689217	6.29025060557243
scenario_002	CDSeq2	expected	Excit	PTPRO	0.983926309597921	228.515210315212
scenario_002	CDSeq2	expected	Excit	PTPRT	0.980317025152305	410.734620232353
scenario_002	CDSeq2	expected	Excit	PTPRZ1	0.00608687388959262	257.442577744118
scenario_002	CDSeq2	expected	Excit	PTRH2	0.903269033377812	44.5265962741735
scenario_002	CDSeq2	expected	Excit	PUM3	0.850526865782297	124.022593799326
scenario_002	CDSeq2	expected	Excit	PUS7	0.59187474017208	100.076253223927
scenario_002	CDSeq2	expected	Excit	PVALB	0.753476522958017	20.7449725362277
scenario_002	CDSeq2	expected	Excit	PVR	0.971566350252355	9.75905646573184
scenario_002	CDSeq2	expected	Excit	PWRN3	0.618294815574685	19.4443665986965
scenario_002	CDSeq2	expected	Excit	PXDN	0.843239312582197	40.2831544178017
scenario_002	CDSeq2	expected	Excit	PYGM	0.223433260051172	5.38257151791815
scenario_002	CDSeq2	expected	Excit	PZP	0.977157809737722	10.6426184948389
scenario_002	CDSeq2	expected	Excit	QPCT	0.988707701760847	13.4645658579682
scenario_002	CDSeq2	expected	Excit	QRFPR	0.783136341898614	10.9738752740458
scenario_002	CDSeq2	expected	Excit	QSER1	0.978554644282138	147.586141816013
scenario_002	CDSeq2	expected	Excit	QSOX2	0.910046906324561	27.8742615082641
scenario_002	CDSeq2	expected	Excit	R3HDM1	0.959634645640718	1049.97982053054
scenario_002	CDSeq2	expected	Excit	R3HDM2	0.986097066740388	98.0733684591441
scenario_002	CDSeq2	expected	Excit	R3HDM4	0.71114004778737	42.3030853019541
scenario_002	CDSeq2	expected	Excit	RAB18	0.93998756862065	46.8077518796491
scenario_002	CDSeq2	expected	Excit	RAB26	0.94717521906601	85.3437002920119
scenario_002	CDSeq2	expected	Excit	RAB27B	0.97752247118198	114.880340215277
scenario_002	CDSeq2	expected	Excit	RAB3B	0.620793354822946	96.1418692547149
scenario_002	CDSeq2	expected	Excit	RAB3GAP1	0.958574314991457	89.3401507118561
scenario_002	CDSeq2	expected	Excit	RAB40C	0.975252794535574	60.3528513272905
scenario_002	CDSeq2	expected	Excit	RAB6A	0.919279579788211	118.279653392077
scenario_002	CDSeq2	expected	Excit	RAC1	0.993385788017444	98.3928341364844
scenario_002	CDSeq2	expected	Excit	RAD9A	0.961056746293965	113.852138488487
scenario_002	CDSeq2	expected	Excit	RALBP1	0.708907267995318	108.052590329844
scenario_002	CDSeq2	expected	Excit	RALGAPB	0.804129902655742	88.7401438493301
scenario_002	CDSeq2	expected	Excit	RANBP3L	0.507608895672976	115.685827787291
scenario_002	CDSeq2	expected	Excit	RANBP9	0.806995501108289	181.473696931048
scenario_002	CDSeq2	expected	Excit	RASGEF1C	0.947501872462707	139.980275347481
scenario_002	CDSeq2	expected	Excit	RASGRF2-AS1	0.805648143623432	13.2173461867673
scenario_002	CDSeq2	expected	Excit	RASGRP3	0.305936628545193	51.9614040311769
scenario_002	CDSeq2	expected	Excit	RASIP1	0.950796645005824	9.21250352097416
scenario_002	CDSeq2	expected	Excit	RASL12	0.316007540383077	15.001197999757
scenario_002	CDSeq2	expected	Excit	RBL2	0.940040988912112	57.0451512257031
scenario_002	CDSeq2	expected	Excit	RBM24	0.975546785077994	19.1193695206945
scenario_002	CDSeq2	expected	Excit	RBM33	0.963045180306854	88.5390727912536
scenario_002	CDSeq2	expected	Excit	RBM47	0.102760828756638	69.5618094754198
scenario_002	CDSeq2	expected	Excit	RBM8A	0.828727220022352	57.8712462268345
scenario_002	CDSeq2	expected	Excit	RCC1	0.975983377305817	23.9969684372536
scenario_002	CDSeq2	expected	Excit	RCL1	0.84245876855704	78.255377459289
scenario_002	CDSeq2	expected	Excit	RCN1	0.858584227920464	43.4849270924505
scenario_002	CDSeq2	expected	Excit	RCSD1	0.739990694263629	34.5526907689942
scenario_002	CDSeq2	expected	Excit	RECQL	0.753053377559467	29.173242556425
scenario_002	CDSeq2	expected	Excit	REPS1	0.879991881662922	96.4797334787055
scenario_002	CDSeq2	expected	Excit	REX1BD	0.975000803691726	56.6746957506676
scenario_002	CDSeq2	expected	Excit	RFNG	0.963072488908254	27.319820042644
scenario_002	CDSeq2	expected	Excit	RFTN2	-0.0578062092999366	61.6326536869946
scenario_002	CDSeq2	expected	Excit	RFX3	0.87698786024572	543.48964901264
scenario_002	CDSeq2	expected	Excit	RFX4	0.185773632393575	155.945431227795
scenario_002	CDSeq2	expected	Excit	RGL1	0.566197030006634	327.207916771594
scenario_002	CDSeq2	expected	Excit	RGMA	0.552148571239987	161.246472892386
scenario_002	CDSeq2	expected	Excit	RGR	0.201852591974489	19.817149605791
scenario_002	CDSeq2	expected	Excit	RGS1	0.850883285889411	25.8986739765022
scenario_002	CDSeq2	expected	Excit	RGS10	0.0506527457494225	12.5690192459211
scenario_002	CDSeq2	expected	Excit	RGS20	0.121128119171076	110.117556509766
scenario_002	CDSeq2	expected	Excit	RGS3	0.714324150892554	16.9490585475167
scenario_002	CDSeq2	expected	Excit	RHOBTB3	0.450904838696604	203.195394081884
scenario_002	CDSeq2	expected	Excit	RHOF	0.908550296975322	14.8880436222253
scenario_002	CDSeq2	expected	Excit	RHOQ	0.74516841748859	93.8763402533083
scenario_002	CDSeq2	expected	Excit	RIC3	0.986023886862718	73.6830564578716
scenario_002	CDSeq2	expected	Excit	RIMS1	0.997545888580416	322.689473433668
scenario_002	CDSeq2	expected	Excit	RINL	0.948630579307416	6.41695868778742
scenario_002	CDSeq2	expected	Excit	RIPOR2	0.848300333669685	153.314587439876
scenario_002	CDSeq2	expected	Excit	RLBP1	0.422686583186338	7.86381413646192
scenario_002	CDSeq2	expected	Excit	RMND1	0.890845269907642	44.1922544982812
scenario_002	CDSeq2	expected	Excit	RMND5A	0.92153431922134	120.072399384478
scenario_002	CDSeq2	expected	Excit	RNASE1	0.518270043360214	58.6729927609376
scenario_002	CDSeq2	expected	Excit	RND1	0.966103099578319	28.4079516340885
scenario_002	CDSeq2	expected	Excit	RNF111	0.975545375817804	42.9748010508985
scenario_002	CDSeq2	expected	Excit	RNF114	0.717622127157679	60.5925019533882
scenario_002	CDSeq2	expected	Excit	RNF130	0.753192659228783	311.486390300473
scenario_002	CDSeq2	expected	Excit	RNF138	0.599596892285235	69.4929308057569
scenario_002	CDSeq2	expected	Excit	RNF149	0.834778384113525	184.721229016997
scenario_002	CDSeq2	expected	Excit	RNF157	0.884592098936466	135.95653641678
scenario_002	CDSeq2	expected	Excit	RNF166	0.168809552384593	64.4306583822063
scenario_002	CDSeq2	expected	Excit	RNF182	0.949771829954473	22.5792305238943
scenario_002	CDSeq2	expected	Excit	RNF219-AS1	0.0516767449436494	87.7316402286135
scenario_002	CDSeq2	expected	Excit	RNF220	-0.175169347618882	292.462879292023
scenario_002	CDSeq2	expected	Excit	RNF32	0.726256963611471	6.22530197599731
scenario_002	CDSeq2	expected	Excit	RNF43	0.995233967370947	13.4791698352534
scenario_002	CDSeq2	expected	Excit	RNFT1	0.948589773706588	20.2263396688501
scenario_002	CDSeq2	expected	Excit	RNPEP	0.951009149375285	17.1415141231127
scenario_002	CDSeq2	expected	Excit	ROCK2	0.888063457430515	207.994004059929
scenario_002	CDSeq2	expected	Excit	ROM1	0.199635598710065	33.9880926155653
scenario_002	CDSeq2	expected	Excit	RORB	0.976890614567186	261.410776180288
scenario_002	CDSeq2	expected	Excit	ROS1	0.773789460257582	22.7906119820806
scenario_002	CDSeq2	expected	Excit	RPAIN	0.981102855659802	34.5870639800092
scenario_002	CDSeq2	expected	Excit	RPF1	0.943414398013831	29.2260988691838
scenario_002	CDSeq2	expected	Excit	RPGR	0.925047360404663	23.2654626959883
scenario_002	CDSeq2	expected	Excit	RPRD1A	0.953837011788818	120.171439983712
scenario_002	CDSeq2	expected	Excit	RPRML	0.982260678664349	44.1526230567559
scenario_002	CDSeq2	expected	Excit	RPUSD2	0.856898034270793	14.2321585002232
scenario_002	CDSeq2	expected	Excit	RPUSD4	0.96904199749655	14.8718134885661
scenario_002	CDSeq2	expected	Excit	RRAGC	0.52060129145521	89.5513092242438
scenario_002	CDSeq2	expected	Excit	RRM2B	0.542966908457612	70.3391624222144
scenario_002	CDSeq2	expected	Excit	RRNAD1	0.649698644237061	104.421638377042
scenario_002	CDSeq2	expected	Excit	RRP12	0.846783440649572	118.932719296916
scenario_002	CDSeq2	expected	Excit	RRP36	0.776036967934317	33.4385813445048
scenario_002	CDSeq2	expected	Excit	RSPO3	0.939550824085469	44.9562772886017
scenario_002	CDSeq2	expected	Excit	RTKN	-0.139296404756313	37.3107719853357
scenario_002	CDSeq2	expected	Excit	RTL6	0.942223333502986	24.7900316347099
scenario_002	CDSeq2	expected	Excit	RYR3	0.523328411419959	515.724407274752
scenario_002	CDSeq2	expected	Excit	S100Z	0.63566854193671	39.4824822272788
scenario_002	CDSeq2	expected	Excit	S1PR1	0.506164577503672	7.49165176855566
scenario_002	CDSeq2	expected	Excit	S1PR5	0.134900612129336	2.2324435576761
scenario_002	CDSeq2	expected	Excit	SALL2	0.95938408841398	12.6289913074405
scenario_002	CDSeq2	expected	Excit	SAMD1	0.2156920864067	89.2493387326852
scenario_002	CDSeq2	expected	Excit	SAMD5	0.759555216330072	168.260967283301
scenario_002	CDSeq2	expected	Excit	SAMSN1	0.257040230024399	35.6336353880561
scenario_002	CDSeq2	expected	Excit	SAP30BP	0.852038802223854	36.9444783053891
scenario_002	CDSeq2	expected	Excit	SAPCD2	0.723901393395222	8.72569130976279
scenario_002	CDSeq2	expected	Excit	SAR1A	0.91648362445548	32.7614667896985
scenario_002	CDSeq2	expected	Excit	SATB2	0.945858547445356	363.038544148889
scenario_002	CDSeq2	expected	Excit	SAV1	0.811053999208505	26.3974151330931
scenario_002	CDSeq2	expected	Excit	SC5D	0.367799555988459	73.469033683924
scenario_002	CDSeq2	expected	Excit	SCAF4	0.559223297253229	77.047613017684
scenario_002	CDSeq2	expected	Excit	SCARA5	0.70836824187406	7.65708450282916
scenario_002	CDSeq2	expected	Excit	SCD	0.131791116821583	94.5703118594871
scenario_002	CDSeq2	expected	Excit	SCFD1	0.925066277232508	80.897917590492
scenario_002	CDSeq2	expected	Excit	SCHLAP1	0.989429930125	57.9125029323212
scenario_002	CDSeq2	expected	Excit	SCIN	0.0361466466436392	23.4944322010325
scenario_002	CDSeq2	expected	Excit	SCN9A	0.861579526281733	54.19216313403
scenario_002	CDSeq2	expected	Excit	SCRIB	0.405198061985927	30.3858292318119
scenario_002	CDSeq2	expected	Excit	SDC4	0.296475004597842	13.521934457041
scenario_002	CDSeq2	expected	Excit	SDF2L1	0.73421326671719	29.4136374423508
scenario_002	CDSeq2	expected	Excit	SDHA	0.897688594701506	66.6889668599429
scenario_002	CDSeq2	expected	Excit	SDHAF1	0.938528876425236	19.9166099583848
scenario_002	CDSeq2	expected	Excit	SDS	0.467336457589887	11.0918245005362
scenario_002	CDSeq2	expected	Excit	SEC16B	0.974880026593431	29.4897233827371
scenario_002	CDSeq2	expected	Excit	SEC24A	0.503230026299088	87.6066136001346
scenario_002	CDSeq2	expected	Excit	SEC63	0.788264196534967	62.9402372218457
scenario_002	CDSeq2	expected	Excit	SELENON	0.968539133800915	7.98461393373232
scenario_002	CDSeq2	expected	Excit	SELPLG	0.636888707072346	6.29936708647995
scenario_002	CDSeq2	expected	Excit	SEMA3A	0.985809773115015	129.589464702944
scenario_002	CDSeq2	expected	Excit	SEMA3E	0.923662345765592	197.561415171021
scenario_002	CDSeq2	expected	Excit	SEMA4C	0.864819538908054	34.1856387286095
scenario_002	CDSeq2	expected	Excit	SEMA5A	0.604153608446639	124.096116588329
scenario_002	CDSeq2	expected	Excit	SENP5	0.901774896607703	93.2553660338273
scenario_002	CDSeq2	expected	Excit	SEPHS2	0.955769887018703	25.8658808526297
scenario_002	CDSeq2	expected	Excit	SEPT6	0.949189214432796	36.4898886518349
scenario_002	CDSeq2	expected	Excit	SERPINE1	0.489013299938612	14.196788988874
scenario_002	CDSeq2	expected	Excit	SERPINH1	0.835080451972355	57.6527193187661
scenario_002	CDSeq2	expected	Excit	SEZ6L	0.919048696298679	482.932168561733
scenario_002	CDSeq2	expected	Excit	SFR1	0.890417672334933	6.50229934072679
scenario_002	CDSeq2	expected	Excit	SFT2D3	0.957090768059944	5.59786752562939
scenario_002	CDSeq2	expected	Excit	SFXN4	0.84683426854093	58.951986676573
scenario_002	CDSeq2	expected	Excit	SGF29	0.962650641963448	19.7517355221519
scenario_002	CDSeq2	expected	Excit	SGPP2	0.919484336805338	59.7031446466024
scenario_002	CDSeq2	expected	Excit	SH3BGRL3	0.994418801658654	29.2366081878423
scenario_002	CDSeq2	expected	Excit	SH3BP5L	0.959750592292678	129.935868934458
scenario_002	CDSeq2	expected	Excit	SH3GL1	0.74742279558114	99.5107509518154
scenario_002	CDSeq2	expected	Excit	SH3KBP1	0.924585339846027	122.437063179101
scenario_002	CDSeq2	expected	Excit	SH3TC2	0.118268060626969	30.9868610960624
scenario_002	CDSeq2	expected	Excit	SH3TC2-DT	0.0655020541534801	5.84678628747714
scenario_002	CDSeq2	expected	Excit	SHISA6	0.338248029126352	354.873463929166
scenario_002	CDSeq2	expected	Excit	SIAH3	0.57517026769121	39.7676051907487
scenario_002	CDSeq2	expected	Excit	SIGLEC10	0.308209510330787	10.1786304004029
scenario_002	CDSeq2	expected	Excit	SIGLEC8	0.221055026066136	4.50667448594787
scenario_002	CDSeq2	expected	Excit	SIM2	0.543545301651015	6.62843836453908
scenario_002	CDSeq2	expected	Excit	SIRPA	0.92926190620389	340.021297290724
scenario_002	CDSeq2	expected	Excit	SIRPB2	0.122815367982036	6.63264656563007
scenario_002	CDSeq2	expected	Excit	SIRT1	0.869298380001729	28.5182086735233
scenario_002	CDSeq2	expected	Excit	SIRT3	0.913392341473078	27.0612840151168
scenario_002	CDSeq2	expected	Excit	SIRT7	0.916766104759894	38.0498437226601
scenario_002	CDSeq2	expected	Excit	SKIV2L	0.833437188427288	18.2258602847291
scenario_002	CDSeq2	expected	Excit	SLA	0.397357375686336	31.4009468619126
scenario_002	CDSeq2	expected	Excit	SLC11A1	0.610935256153473	127.663482867253
scenario_002	CDSeq2	expected	Excit	SLC13A5	0.199332889271287	7.94874452151161
scenario_002	CDSeq2	expected	Excit	SLC14A1	-0.04182067183604	80.7535155924467
scenario_002	CDSeq2	expected	Excit	SLC16A1	0.726428754705945	34.8892341260167
scenario_002	CDSeq2	expected	Excit	SLC16A1-AS1	0.932846184609219	157.599049781333
scenario_002	CDSeq2	expected	Excit	SLC16A3	0.628892781059273	14.1220799175768
scenario_002	CDSeq2	expected	Excit	SLC16A6	0.963672052351366	16.5568589812281
scenario_002	CDSeq2	expected	Excit	SLC16A7	0.961360038737282	81.3199805518145
scenario_002	CDSeq2	expected	Excit	SLC16A9	0.909532492753972	62.6268928918364
scenario_002	CDSeq2	expected	Excit	SLC17A5	0.900230374925024	80.5758829536338
scenario_002	CDSeq2	expected	Excit	SLC17A7	0.95928971794541	425.274488586119
scenario_002	CDSeq2	expected	Excit	SLC17A8	0.773513942308889	5.72032965030579
scenario_002	CDSeq2	expected	Excit	SLC19A3	0.736875366874189	5.60382919157988
scenario_002	CDSeq2	expected	Excit	SLC1A2	0.467370796577294	332.272773139002
scenario_002	CDSeq2	expected	Excit	SLC22A10	0.989542307816417	124.827817983967
scenario_002	CDSeq2	expected	Excit	SLC22A18	0.982163344019586	9.43210641037914
scenario_002	CDSeq2	expected	Excit	SLC22A3	-0.0551253169449203	55.0625421942397
scenario_002	CDSeq2	expected	Excit	SLC22A6	0.945904708321655	26.0530418518834
scenario_002	CDSeq2	expected	Excit	SLC22A8	0.982689843882713	7.84567736880142
scenario_002	CDSeq2	expected	Excit	SLC22A9	0.977929439790096	17.0418020849158
scenario_002	CDSeq2	expected	Excit	SLC25A1	0.965010047574311	47.6821327970736
scenario_002	CDSeq2	expected	Excit	SLC25A18	0.465921920477531	68.7763429199216
scenario_002	CDSeq2	expected	Excit	SLC25A23	0.645726542514982	117.07517620714
scenario_002	CDSeq2	expected	Excit	SLC25A26	0.77634806664993	59.8421845296431
scenario_002	CDSeq2	expected	Excit	SLC26A4	0.891275439307649	137.567610150114
scenario_002	CDSeq2	expected	Excit	SLC27A2	0.940943532431582	17.4167747492934
scenario_002	CDSeq2	expected	Excit	SLC27A4	0.741496501970785	92.7309075541479
scenario_002	CDSeq2	expected	Excit	SLC2A1	0.329396206017933	32.6387651573098
scenario_002	CDSeq2	expected	Excit	SLC2A5	0.208532714296532	20.2147539483945
scenario_002	CDSeq2	expected	Excit	SLC31A2	0.374634323931552	20.7214943742834
scenario_002	CDSeq2	expected	Excit	SLC32A1	0.651811191616792	23.4012156076319
scenario_002	CDSeq2	expected	Excit	SLC35A1	0.89318297687352	31.2580294249996
scenario_002	CDSeq2	expected	Excit	SLC35F1	0.947981953046177	649.735165812225
scenario_002	CDSeq2	expected	Excit	SLC35F4	0.998520269172795	147.939718237377
scenario_002	CDSeq2	expected	Excit	SLC35G1	0.550343523223716	11.5418309725481
scenario_002	CDSeq2	expected	Excit	SLC39A1	0.723050939187844	16.6905138443061
scenario_002	CDSeq2	expected	Excit	SLC39A12	0.041606293220352	26.9425846495608
scenario_002	CDSeq2	expected	Excit	SLC39A8	0.851207060164928	18.2623769650007
scenario_002	CDSeq2	expected	Excit	SLC45A3	0.262409646780577	5.135828339584
scenario_002	CDSeq2	expected	Excit	SLC5A11	-0.0235417285228691	84.2174233394912
scenario_002	CDSeq2	expected	Excit	SLC5A4	0.979675182838728	8.55286704698918
scenario_002	CDSeq2	expected	Excit	SLC6A13	0.874801367289303	15.2370703099506
scenario_002	CDSeq2	expected	Excit	SLC6A15	0.812126848671936	103.355218867419
scenario_002	CDSeq2	expected	Excit	SLC6A7	0.977693877420184	72.7008225916656
scenario_002	CDSeq2	expected	Excit	SLC7A1	0.967135157228466	37.6360948200262
scenario_002	CDSeq2	expected	Excit	SLC7A5	0.668017495244722	152.830321740438
scenario_002	CDSeq2	expected	Excit	SLC9A1	0.749171824359917	45.0774004583729
scenario_002	CDSeq2	expected	Excit	SLC9A3R2	0.958388109295354	14.9553716559463
scenario_002	CDSeq2	expected	Excit	SLC9B2	0.365311947191694	152.352102514838
scenario_002	CDSeq2	expected	Excit	SLCO1C1	0.111908164900253	23.0538439481179
scenario_002	CDSeq2	expected	Excit	SLCO4A1	0.658802172711668	26.8437217328011
scenario_002	CDSeq2	expected	Excit	SLIT2	0.891467127626043	484.1488388883
scenario_002	CDSeq2	expected	Excit	SLITRK4	0.990213985035728	71.3252510955812
scenario_002	CDSeq2	expected	Excit	SMAD6	0.393146165095697	8.50466974818379
scenario_002	CDSeq2	expected	Excit	SMCHD1	0.829551029157363	133.438180535575
scenario_002	CDSeq2	expected	Excit	SMIM10L2A	0.864745789416653	45.0379198389294
scenario_002	CDSeq2	expected	Excit	SMIM15	0.911348205893883	15.8527930654962
scenario_002	CDSeq2	expected	Excit	SMIM15-AS1	0.761913719660973	18.8249004615112
scenario_002	CDSeq2	expected	Excit	SMIM19	0.946767022321869	39.6288001238056
scenario_002	CDSeq2	expected	Excit	SMIM2-AS1	0.585441174778762	15.2593010271118
scenario_002	CDSeq2	expected	Excit	SMIM3	0.974210707825411	3.82022201243134
scenario_002	CDSeq2	expected	Excit	SMOC1	0.0751463664459868	83.4211526161304
scenario_002	CDSeq2	expected	Excit	SMOX	0.531575310788573	12.7928934461646
scenario_002	CDSeq2	expected	Excit	SMURF1	0.874197972852471	103.68158469893
scenario_002	CDSeq2	expected	Excit	SNAP25-AS1	0.996787158025558	93.3785312756675
scenario_002	CDSeq2	expected	Excit	SNAP91	0.931958013300271	314.661319605748
scenario_002	CDSeq2	expected	Excit	SNCAIP	0.968024332655145	44.5610519371737
scenario_002	CDSeq2	expected	Excit	SNHG21	0.857641050807267	23.1474574809652
scenario_002	CDSeq2	expected	Excit	SNRNP25	0.912372978216987	59.37370347219
scenario_002	CDSeq2	expected	Excit	SNRPB2	0.963663746150285	41.9322331586553
scenario_002	CDSeq2	expected	Excit	SNRPN	0.969454135824491	169.3259759143
scenario_002	CDSeq2	expected	Excit	SNTG2	0.972629693080454	90.5483805556985
scenario_002	CDSeq2	expected	Excit	SNX22	0.25797249058513	11.588122171121
scenario_002	CDSeq2	expected	Excit	SNX3	0.952047503260418	151.051144181082
scenario_002	CDSeq2	expected	Excit	SOCS3	0.735289996853341	53.4124772632626
scenario_002	CDSeq2	expected	Excit	SOCS7	0.970660144070161	34.8553949283786
scenario_002	CDSeq2	expected	Excit	SORCS2	0.786105327284556	145.60227269044
scenario_002	CDSeq2	expected	Excit	SORCS3	0.966625763140882	264.410966143736
scenario_002	CDSeq2	expected	Excit	SOX2	0.316099125217366	36.9752115878492
scenario_002	CDSeq2	expected	Excit	SOX4	0.919372992492038	33.8411250914321
scenario_002	CDSeq2	expected	Excit	SOX9	0.73878701751944	26.6274052038096
scenario_002	CDSeq2	expected	Excit	SPAG17	0.0269036987120118	61.2864986994009
scenario_002	CDSeq2	expected	Excit	SPAG9	0.8164122335015	160.703721768152
scenario_002	CDSeq2	expected	Excit	SPCS3	0.983131449866649	23.0966949103155
scenario_002	CDSeq2	expected	Excit	SPDL1	0.576490368847216	23.7952028932694
scenario_002	CDSeq2	expected	Excit	SPDYE5	0.988031195258106	68.8323872504868
scenario_002	CDSeq2	expected	Excit	SPG21	0.966699559822647	23.0870957351261
scenario_002	CDSeq2	expected	Excit	SPHKAP	0.997538214131332	144.952699663482
scenario_002	CDSeq2	expected	Excit	SPRY4	0.898978782734163	17.2962811745554
scenario_002	CDSeq2	expected	Excit	SPSB4	0.130385178223107	8.23137836449326
scenario_002	CDSeq2	expected	Excit	SPTY2D1OS	0.915554799190755	13.0937143970093
scenario_002	CDSeq2	expected	Excit	SREBF2	0.900162027635844	147.620273436886
scenario_002	CDSeq2	expected	Excit	SREK1IP1	0.927349600608755	52.8945120061825
scenario_002	CDSeq2	expected	Excit	SRP14-AS1	0.883554705030027	12.7364270549727
scenario_002	CDSeq2	expected	Excit	SRP54	0.525269218758482	106.552411195648
scenario_002	CDSeq2	expected	Excit	SRP9	0.978390494714116	45.6893118218626
scenario_002	CDSeq2	expected	Excit	SRPK3	0.74536116810868	11.5839822187223
scenario_002	CDSeq2	expected	Excit	SRRM1	0.879602194552001	80.1759626069715
scenario_002	CDSeq2	expected	Excit	SSNA1	0.982007471515114	33.5758510364852
scenario_002	CDSeq2	expected	Excit	SST	0.782423735187729	121.754251078563
scenario_002	CDSeq2	expected	Excit	ST18	0.99052549579603	78.2362329974776
scenario_002	CDSeq2	expected	Excit	ST6GALNAC5	0.971342079305388	911.091388350786
scenario_002	CDSeq2	expected	Excit	ST8SIA6	0.777725350380501	18.6424862719027
scenario_002	CDSeq2	expected	Excit	STAB1	0.259208313588664	23.8600180710249
scenario_002	CDSeq2	expected	Excit	STAC2	0.980648093048275	28.0455692542039
scenario_002	CDSeq2	expected	Excit	STAT2	0.700318896431982	66.8990302746688
scenario_002	CDSeq2	expected	Excit	STK32A	0.288912701176191	57.6488764771607
scenario_002	CDSeq2	expected	Excit	STK32A-AS1	0.602966948551241	4.67949361360949
scenario_002	CDSeq2	expected	Excit	STK32B	0.177709162839203	50.5376356367765
scenario_002	CDSeq2	expected	Excit	STOM	0.252740601361965	24.3350952662619
scenario_002	CDSeq2	expected	Excit	STON2	-0.0992388764453925	19.4716848605794
scenario_002	CDSeq2	expected	Excit	STOX1	0.836883483654555	27.0240938194803
scenario_002	CDSeq2	expected	Excit	STXBP5	0.971406604820597	334.138475373527
scenario_002	CDSeq2	expected	Excit	STYK1	0.978624755634504	27.161278367588
scenario_002	CDSeq2	expected	Excit	SULF1	0.474074081157507	193.821731518728
scenario_002	CDSeq2	expected	Excit	SULT4A1	0.994629567272808	80.7368377244042
scenario_002	CDSeq2	expected	Excit	SUN2	0.60430886419878	261.242627349365
scenario_002	CDSeq2	expected	Excit	SUPT7L	0.462088335491786	113.902685939586
scenario_002	CDSeq2	expected	Excit	SUSD6	0.975386497337006	71.7410516393793
scenario_002	CDSeq2	expected	Excit	SV2B	0.968686163544676	357.661360234394
scenario_002	CDSeq2	expected	Excit	SVIL	0.762539424123172	70.4584657202968
scenario_002	CDSeq2	expected	Excit	SYCE1	0.947809820209268	33.8589562627207
scenario_002	CDSeq2	expected	Excit	SYK	-0.199429865462584	14.9509407538895
scenario_002	CDSeq2	expected	Excit	SYN1	0.994503628137031	108.958301676909
scenario_002	CDSeq2	expected	Excit	SYNE2	0.991803910371596	50.3943611872145
scenario_002	CDSeq2	expected	Excit	SYNJ2	0.772368003393418	215.561766099837
scenario_002	CDSeq2	expected	Excit	SYNPR	0.946861180207789	430.223370122379
scenario_002	CDSeq2	expected	Excit	SYPL1	0.861244559171102	18.1496029002011
scenario_002	CDSeq2	expected	Excit	SYT17	0.786528886347256	146.790909687334
scenario_002	CDSeq2	expected	Excit	TAB1	0.888000531461995	39.2946728424015
scenario_002	CDSeq2	expected	Excit	TAC1	0.709466794741848	25.174391645649
scenario_002	CDSeq2	expected	Excit	TAC3	0.547158838217829	130.039426484427
scenario_002	CDSeq2	expected	Excit	TACR1	0.33877067393134	33.6658939977099
scenario_002	CDSeq2	expected	Excit	TAF1B	0.822518916849164	53.8319348856112
scenario_002	CDSeq2	expected	Excit	TAF1C	0.879082359052841	44.5617249757855
scenario_002	CDSeq2	expected	Excit	TAF1D	0.934203340428372	237.057813154332
scenario_002	CDSeq2	expected	Excit	TAGLN3	0.996647366009764	81.956077577312
scenario_002	CDSeq2	expected	Excit	TANC2	0.976494079655009	367.443725333704
scenario_002	CDSeq2	expected	Excit	TANK	0.812172857096545	105.643987494036
scenario_002	CDSeq2	expected	Excit	TAOK2	0.914699928488835	58.831961748568
scenario_002	CDSeq2	expected	Excit	TAPT1-AS1	0.794149486611564	161.012538895768
scenario_002	CDSeq2	expected	Excit	TBC1D12	0.625191208262487	77.4831543842971
scenario_002	CDSeq2	expected	Excit	TBC1D22A	0.926062734697455	112.269774809277
scenario_002	CDSeq2	expected	Excit	TBC1D31	0.936279900810726	18.7262772596338
scenario_002	CDSeq2	expected	Excit	TBKBP1	0.613986380535012	161.845191544196
scenario_002	CDSeq2	expected	Excit	TBR1	0.954534180066719	19.285334837259
scenario_002	CDSeq2	expected	Excit	TBXAS1	-0.0739956882096696	44.6742600187593
scenario_002	CDSeq2	expected	Excit	TCEAL3	0.594563011379425	202.350825855143
scenario_002	CDSeq2	expected	Excit	TCTEX1D1	0.972161645767116	11.9100450243001
scenario_002	CDSeq2	expected	Excit	TDRD9	0.989207157781269	11.4899700772224
scenario_002	CDSeq2	expected	Excit	TEC	0.914888048198831	16.9617864219278
scenario_002	CDSeq2	expected	Excit	TEFM	0.818797244773822	75.7754899836373
scenario_002	CDSeq2	expected	Excit	TELO2	0.916804854636664	16.8759622968156
scenario_002	CDSeq2	expected	Excit	TENM3	0.757118211812788	776.162527111587
scenario_002	CDSeq2	expected	Excit	TENT4A	0.948163172992064	45.5723966261759
scenario_002	CDSeq2	expected	Excit	TENT4B	0.939432566037761	83.0966661086891
scenario_002	CDSeq2	expected	Excit	TESPA1	0.979854259591276	153.752650598025
scenario_002	CDSeq2	expected	Excit	TF	0.113639760607909	152.837897672648
scenario_002	CDSeq2	expected	Excit	TFAM	0.90751767952356	25.5083391178919
scenario_002	CDSeq2	expected	Excit	TFEC	0.457711275228203	15.1536092722106
scenario_002	CDSeq2	expected	Excit	TFPT	0.969007528782767	33.3768199863231
scenario_002	CDSeq2	expected	Excit	TGFBR1	0.91321788570064	48.1851764035943
scenario_002	CDSeq2	expected	Excit	THAP2	0.797841871187841	23.278379247128
scenario_002	CDSeq2	expected	Excit	THAP6	0.84335563866237	21.6525490527097
scenario_002	CDSeq2	expected	Excit	THOC2	0.912971302067378	64.0833193079854
scenario_002	CDSeq2	expected	Excit	THSD4	0.914976989753645	46.749529346571
scenario_002	CDSeq2	expected	Excit	THSD7B	0.415727145776519	178.656493424794
scenario_002	CDSeq2	expected	Excit	TIAL1	0.955366590461533	44.9433496231544
scenario_002	CDSeq2	expected	Excit	TIMM8B	0.966450548281538	28.6213863427836
scenario_002	CDSeq2	expected	Excit	TINAG	0.40450513767346	35.1298136344962
scenario_002	CDSeq2	expected	Excit	TJP1	0.948354989728435	273.035177445869
scenario_002	CDSeq2	expected	Excit	TLR2	0.288269290464331	43.3719784737791
scenario_002	CDSeq2	expected	Excit	TLR5	0.133407518104512	17.7754323809375
scenario_002	CDSeq2	expected	Excit	TM2D2	0.964127646381674	21.3101051932175
scenario_002	CDSeq2	expected	Excit	TMC6	0.0804595035976864	17.3502888200528
scenario_002	CDSeq2	expected	Excit	TMED8	0.8769984676986	90.5346100199563
scenario_002	CDSeq2	expected	Excit	TMEM100	0.277961092093682	6.66401664404244
scenario_002	CDSeq2	expected	Excit	TMEM107	0.957157622206388	13.7480126802383
scenario_002	CDSeq2	expected	Excit	TMEM125	0.211225627887041	12.9159813961881
scenario_002	CDSeq2	expected	Excit	TMEM136	0.923179557196662	30.4900222271457
scenario_002	CDSeq2	expected	Excit	TMEM144	0.241406193181999	78.3351204148593
scenario_002	CDSeq2	expected	Excit	TMEM14A	0.973719515069586	78.2376317043076
scenario_002	CDSeq2	expected	Excit	TMEM178A	0.985390103120874	190.929099738477
scenario_002	CDSeq2	expected	Excit	TMEM18	0.942351403162715	19.666858551605
scenario_002	CDSeq2	expected	Excit	TMEM235	-0.0840170693604044	9.16998352880679
scenario_002	CDSeq2	expected	Excit	TMEM240	0.939831448511012	8.74916369289854
scenario_002	CDSeq2	expected	Excit	TMEM243	0.770106531080032	73.2984503182712
scenario_002	CDSeq2	expected	Excit	TMEM246-AS1	0.333806404650097	36.7904981871883
scenario_002	CDSeq2	expected	Excit	TMEM248	0.938135784815846	43.4009515932986
scenario_002	CDSeq2	expected	Excit	TMEM39B	0.800408127475031	41.5843430237774
scenario_002	CDSeq2	expected	Excit	TMEM50B	0.89623671938361	50.4786755486207
scenario_002	CDSeq2	expected	Excit	TMEM59	0.891356186659916	151.875292550499
scenario_002	CDSeq2	expected	Excit	TMEM67	0.925896524512224	67.3254339136631
scenario_002	CDSeq2	expected	Excit	TMEM98	0.331077178755443	42.6189750605138
scenario_002	CDSeq2	expected	Excit	TMEM9B	0.943533148536376	51.0578982463679
scenario_002	CDSeq2	expected	Excit	TMF1	0.925809529286149	30.0042479186054
scenario_002	CDSeq2	expected	Excit	TMPRSS5	0.0745880793872062	236.189696441925
scenario_002	CDSeq2	expected	Excit	TMSB4X	0.954817896967702	847.14268961172
scenario_002	CDSeq2	expected	Excit	TNC	0.78074756755695	42.0953634005507
scenario_002	CDSeq2	expected	Excit	TNFRSF10D	-0.0486767995187048	11.5779081101381
scenario_002	CDSeq2	expected	Excit	TNFRSF1B	0.573550871201358	81.5778829488316
scenario_002	CDSeq2	expected	Excit	TNKS	0.884588657563515	200.148481883307
scenario_002	CDSeq2	expected	Excit	TNR	0.936305222384346	281.675983145909
scenario_002	CDSeq2	expected	Excit	TNRC6B	0.900886746339972	345.975271836033
scenario_002	CDSeq2	expected	Excit	TOMM40	0.526672618010488	83.867752855921
scenario_002	CDSeq2	expected	Excit	TOP2B	0.806471672213903	126.525493401039
scenario_002	CDSeq2	expected	Excit	TP53TG5	0.538680880804724	48.2009202973704
scenario_002	CDSeq2	expected	Excit	TPD52L1	0.435408645253424	249.112128529634
scenario_002	CDSeq2	expected	Excit	TPR	0.743880042308642	108.025164535768
scenario_002	CDSeq2	expected	Excit	TPRG1L	0.987702534701383	45.1100988617331
scenario_002	CDSeq2	expected	Excit	TPST1	0.735410060442218	363.559592779413
scenario_002	CDSeq2	expected	Excit	TRAF3IP2	0.886527298861158	35.5623759194734
scenario_002	CDSeq2	expected	Excit	TRAF3IP2-AS1	0.942557740786782	171.382697848642
scenario_002	CDSeq2	expected	Excit	TRAF3IP3	0.195542457590792	6.14668972259131
scenario_002	CDSeq2	expected	Excit	TRAM1L1	0.809887000929725	9.65914909228554
scenario_002	CDSeq2	expected	Excit	TRAPPC1	0.966424775632813	34.1515776522791
scenario_002	CDSeq2	expected	Excit	TRIL	0.355601675106997	62.8655232493866
scenario_002	CDSeq2	expected	Excit	TRIM47	0.266176891580199	45.3662126292007
scenario_002	CDSeq2	expected	Excit	TRIM54	0.971667851806679	21.7037752190687
scenario_002	CDSeq2	expected	Excit	TRIM59	0.612766196901752	8.99945369558549
scenario_002	CDSeq2	expected	Excit	TRIM71	0.969718322017793	8.09824219343834
scenario_002	CDSeq2	expected	Excit	TRIP4	0.378275516118224	107.005613779899
scenario_002	CDSeq2	expected	Excit	TRMT9B	0.99258788110137	155.690578153839
scenario_002	CDSeq2	expected	Excit	TRPC4	0.782849786625363	98.1480037961538
scenario_002	CDSeq2	expected	Excit	TRPS1	0.879119873281196	192.072574370622
scenario_002	CDSeq2	expected	Excit	TSEN2	0.968679028874715	34.5175354070853
scenario_002	CDSeq2	expected	Excit	TSIX	0.933998021957744	11.2198059021276
scenario_002	CDSeq2	expected	Excit	TSPAN11	0.265930649217206	19.176381710729
scenario_002	CDSeq2	expected	Excit	TTI2	0.858094420322949	26.3641636934236
scenario_002	CDSeq2	expected	Excit	TTLL12	0.300277471072699	114.653767570919
scenario_002	CDSeq2	expected	Excit	TUBB4B	0.988770954733395	129.188321270749
scenario_002	CDSeq2	expected	Excit	TWSG1	0.698956554951819	60.8813319366452
scenario_002	CDSeq2	expected	Excit	TYROBP	0.654141639510056	5.32033708674578
scenario_002	CDSeq2	expected	Excit	U2AF1	0.817050831969821	23.0306632313213
scenario_002	CDSeq2	expected	Excit	UBA3	0.91361986536027	61.1007156662837
scenario_002	CDSeq2	expected	Excit	UBAP2L	0.67255605987525	54.7246593305744
scenario_002	CDSeq2	expected	Excit	UBE2G2	0.856747358576301	80.5382366340302
scenario_002	CDSeq2	expected	Excit	UBE2I	0.568519102141733	119.328298102341
scenario_002	CDSeq2	expected	Excit	UBE2N	0.962984105401778	51.7770399435653
scenario_002	CDSeq2	expected	Excit	UBE2T	0.994858931224042	11.0635817906829
scenario_002	CDSeq2	expected	Excit	UBE3D	0.913127381906637	81.6365466308631
scenario_002	CDSeq2	expected	Excit	UBLCP1	0.96680730557034	57.0421359411509
scenario_002	CDSeq2	expected	Excit	UBN2	0.914207701348573	79.6731988489503
scenario_002	CDSeq2	expected	Excit	UBTD2	0.99776318589735	22.2228361758177
scenario_002	CDSeq2	expected	Excit	UBXN1	0.981101259141862	28.0585227353284
scenario_002	CDSeq2	expected	Excit	UCK1	0.628867537800918	63.7494307928482
scenario_002	CDSeq2	expected	Excit	UGCG	0.41566312052793	131.915248941118
scenario_002	CDSeq2	expected	Excit	UGT8	0.791329389045938	19.610953962631
scenario_002	CDSeq2	expected	Excit	UHRF1BP1	0.721608354627702	50.8981763438434
scenario_002	CDSeq2	expected	Excit	UNC13B	0.95502167628214	35.5748672956045
scenario_002	CDSeq2	expected	Excit	UNK	0.651603137950982	48.6631151000999
scenario_002	CDSeq2	expected	Excit	UQCRB	0.923675752442238	215.380243115244
scenario_002	CDSeq2	expected	Excit	UQCRQ	0.993366586402904	52.3253213028326
scenario_002	CDSeq2	expected	Excit	USE1	0.955949995706512	19.5871207709081
scenario_002	CDSeq2	expected	Excit	USP11	0.951006482697137	175.456793554606
scenario_002	CDSeq2	expected	Excit	USP15	0.919746659968917	86.9513591328833
scenario_002	CDSeq2	expected	Excit	USP18	0.829485258856948	9.16958925974749
scenario_002	CDSeq2	expected	Excit	USP34	0.928591631950685	217.278300830534
scenario_002	CDSeq2	expected	Excit	USP47	0.888235073317301	236.945600024468
scenario_002	CDSeq2	expected	Excit	USP9X	0.534499320728336	177.279103506013
scenario_002	CDSeq2	expected	Excit	USPL1	0.807550843358708	41.5241359177847
scenario_002	CDSeq2	expected	Excit	UTP25	0.803669998947271	56.3379137918202
scenario_002	CDSeq2	expected	Excit	VAC14-AS1	0.763201993392365	5.36758016285346
scenario_002	CDSeq2	expected	Excit	VAT1L	0.837914618891327	130.971361319331
scenario_002	CDSeq2	expected	Excit	VAV1	0.642708701831614	25.0818091009579
scenario_002	CDSeq2	expected	Excit	VAX1	-0.0208737469698114	0.852363089325078
scenario_002	CDSeq2	expected	Excit	VCAN	0.0487385606023852	102.013767785225
scenario_002	CDSeq2	expected	Excit	VCAN-AS1	0.117930248994825	4.70656528768252
scenario_002	CDSeq2	expected	Excit	VEGFA	0.768661145362714	113.017513158464
scenario_002	CDSeq2	expected	Excit	VEGFC	0.481225797001692	10.3247951730665
scenario_002	CDSeq2	expected	Excit	VIPR2	0.831669194496564	60.3260354073617
scenario_002	CDSeq2	expected	Excit	VMA21	0.943841033608862	47.806052223175
scenario_002	CDSeq2	expected	Excit	VPS16	0.324450593231321	22.6547157531634
scenario_002	CDSeq2	expected	Excit	VPS25	0.948772788781254	13.6731425702008
scenario_002	CDSeq2	expected	Excit	VPS26C	0.860474133348238	43.9940401145583
scenario_002	CDSeq2	expected	Excit	VPS45	0.944166486398734	60.6508753117814
scenario_002	CDSeq2	expected	Excit	VPS50	0.927128471731891	74.8167273699664
scenario_002	CDSeq2	expected	Excit	VSIG4	0.202356860671553	29.020698034126
scenario_002	CDSeq2	expected	Excit	VSTM2A	0.975669352731189	113.609426307193
scenario_002	CDSeq2	expected	Excit	VSX1	0.998808983742611	4.72730825965136
scenario_002	CDSeq2	expected	Excit	VWC2	0.98915475280352	107.084124056399
scenario_002	CDSeq2	expected	Excit	VWDE	0.955053659705163	15.0556017452947
scenario_002	CDSeq2	expected	Excit	VWF	0.622158532797848	40.6566420671567
scenario_002	CDSeq2	expected	Excit	WAC-AS1	0.965618122021534	49.4442393048321
scenario_002	CDSeq2	expected	Excit	WASHC2C	0.484918254149637	66.7981811778205
scenario_002	CDSeq2	expected	Excit	WASHC3	0.884307017422115	34.5013145549381
scenario_002	CDSeq2	expected	Excit	WBP1L	0.646866005745154	72.2111208825119
scenario_002	CDSeq2	expected	Excit	WDFY4	-0.0433548493700007	18.0349144065782
scenario_002	CDSeq2	expected	Excit	WDR12	0.918654965694519	52.4715730747746
scenario_002	CDSeq2	expected	Excit	WDR46	0.899648677935362	69.4079933866349
scenario_002	CDSeq2	expected	Excit	WDR88	0.558012520506078	31.2961543379204
scenario_002	CDSeq2	expected	Excit	WDTC1	0.986240127047352	20.8962321153628
scenario_002	CDSeq2	expected	Excit	WHRN	0.712873321347157	55.1829435851363
scenario_002	CDSeq2	expected	Excit	WNT16	0.257504698516227	1.26222183954837
scenario_002	CDSeq2	expected	Excit	WRAP73	0.916289008438241	14.7248882711154
scenario_002	CDSeq2	expected	Excit	WSCD1	0.744155256609762	60.5861710689334
scenario_002	CDSeq2	expected	Excit	WTIP	0.609013131207685	38.7105747596196
scenario_002	CDSeq2	expected	Excit	XACT	0.0368164279884812	35.2721876414957
scenario_002	CDSeq2	expected	Excit	XKR8	0.491800954445969	13.7801659929715
scenario_002	CDSeq2	expected	Excit	XKR9	0.953333645233306	55.8858375288562
scenario_002	CDSeq2	expected	Excit	XPO6	0.878967837951862	53.7530472662214
scenario_002	CDSeq2	expected	Excit	XYLT1	0.953984220401701	413.692786238762
scenario_002	CDSeq2	expected	Excit	YIPF1	0.304698641360251	83.6136408191583
scenario_002	CDSeq2	expected	Excit	YIPF5	0.463894449453093	91.2993352523705
scenario_002	CDSeq2	expected	Excit	YJU2	0.92806348996657	11.9878020863222
scenario_002	CDSeq2	expected	Excit	YTHDF3	0.36470824498067	88.6728394135422
scenario_002	CDSeq2	expected	Excit	Z94057.1	0.849419281775099	5.46516308747519
scenario_002	CDSeq2	expected	Excit	Z96074.1	0.977373020379913	20.2311357837243
scenario_002	CDSeq2	expected	Excit	ZBTB34	0.859163275224764	22.6835132980165
scenario_002	CDSeq2	expected	Excit	ZBTB7C	0.922483848862135	88.128376179598
scenario_002	CDSeq2	expected	Excit	ZC3H7A	0.875039586115133	34.3118003926576
scenario_002	CDSeq2	expected	Excit	ZCCHC14	0.804317645380533	149.233013193488
scenario_002	CDSeq2	expected	Excit	ZDHHC1	0.922327600687282	14.4405351826049
scenario_002	CDSeq2	expected	Excit	ZDHHC7	-0.0362158817807671	97.4050899433602
scenario_002	CDSeq2	expected	Excit	ZEB1-AS1	0.877316304691262	56.0767540558109
scenario_002	CDSeq2	expected	Excit	ZFAND1	0.831849609951148	53.0776393339403
scenario_002	CDSeq2	expected	Excit	ZFP1	0.86830585454891	16.3924233309637
scenario_002	CDSeq2	expected	Excit	ZFP69B	0.735031945090412	22.5480276374425
scenario_002	CDSeq2	expected	Excit	ZFYVE21	0.789342902273344	85.7415613346125
scenario_002	CDSeq2	expected	Excit	ZIM2-AS1	0.863326377181422	10.193359065034
scenario_002	CDSeq2	expected	Excit	ZKSCAN1	0.959688914628056	104.893764331935
scenario_002	CDSeq2	expected	Excit	ZMAT4	0.98608766176805	159.109821318294
scenario_002	CDSeq2	expected	Excit	ZNF202	0.452735510804942	42.6031715945265
scenario_002	CDSeq2	expected	Excit	ZNF226	0.810307304612478	26.5945836149136
scenario_002	CDSeq2	expected	Excit	ZNF276	0.847554680143783	31.7823449356832
scenario_002	CDSeq2	expected	Excit	ZNF3	0.667748720571279	23.583672358895
scenario_002	CDSeq2	expected	Excit	ZNF304	0.749539245125382	67.6743363480081
scenario_002	CDSeq2	expected	Excit	ZNF33A	0.95596672544978	76.3346031870677
scenario_002	CDSeq2	expected	Excit	ZNF354A	0.907074603373301	30.5565610560138
scenario_002	CDSeq2	expected	Excit	ZNF358	0.679391761056148	97.0519547309556
scenario_002	CDSeq2	expected	Excit	ZNF383	0.730772374592133	32.2287457397806
scenario_002	CDSeq2	expected	Excit	ZNF385D	0.996530018645409	788.954981954394
scenario_002	CDSeq2	expected	Excit	ZNF429	0.937048778680249	38.0722527365619
scenario_002	CDSeq2	expected	Excit	ZNF436-AS1	0.978428408821822	21.0720668927389
scenario_002	CDSeq2	expected	Excit	ZNF470	0.924384793380053	13.6776229198916
scenario_002	CDSeq2	expected	Excit	ZNF48	0.913266339941579	14.1433542696035
scenario_002	CDSeq2	expected	Excit	ZNF502	0.943116893489707	8.58150796050074
scenario_002	CDSeq2	expected	Excit	ZNF513	0.939727059801749	25.7216744265094
scenario_002	CDSeq2	expected	Excit	ZNF550	0.912078374067111	11.1511199074461
scenario_002	CDSeq2	expected	Excit	ZNF566	0.625517350518936	55.4147511372078
scenario_002	CDSeq2	expected	Excit	ZNF57	0.405399427782377	29.1732690753502
scenario_002	CDSeq2	expected	Excit	ZNF587	0.692659357717856	45.0745958851289
scenario_002	CDSeq2	expected	Excit	ZNF593	0.67139740661969	31.6054472262725
scenario_002	CDSeq2	expected	Excit	ZNF597	-0.193101776843327	35.1579384423188
scenario_002	CDSeq2	expected	Excit	ZNF624	-0.108515409657687	36.034327489671
scenario_002	CDSeq2	expected	Excit	ZNF629	0.828882237032937	14.2282506351913
scenario_002	CDSeq2	expected	Excit	ZNF66	0.974776754926712	16.2294563228342
scenario_002	CDSeq2	expected	Excit	ZNF680	0.95098658692521	55.8710216638499
scenario_002	CDSeq2	expected	Excit	ZNF699	0.491922408711623	35.2818758692564
scenario_002	CDSeq2	expected	Excit	ZNF706	0.961138781965324	110.818564616387
scenario_002	CDSeq2	expected	Excit	ZNF777	0.898479398521406	25.131378370326
scenario_002	CDSeq2	expected	Excit	ZNF780A	0.245737574357971	38.9129327710214
scenario_002	CDSeq2	expected	Excit	ZNF782	0.97825813855263	33.9314318217386
scenario_002	CDSeq2	expected	Excit	ZNF79	0.898412392152752	7.49566691651025
scenario_002	CDSeq2	expected	Excit	ZNF791	0.709936054708848	56.6966012129068
scenario_002	CDSeq2	expected	Excit	ZNF804A	0.960366215173868	317.977355720017
scenario_002	CDSeq2	expected	Excit	ZNF831	0.955869427383647	34.1771458717826
scenario_002	CDSeq2	expected	Excit	ZNF98	0.25398868419369	85.3271586032366
scenario_002	CDSeq2	expected	Excit	ZRANB3	0.92629003476932	143.600069178865
scenario_002	CDSeq2	expected	Excit	ZSCAN25	0.888448493752827	27.2157391217824
scenario_002	CDSeq2	expected	Inhib	ABCA6	0.52358580433023	196.091591333474
scenario_002	CDSeq2	expected	Inhib	ABCA8	0.381761413897487	19.5074630680792
scenario_002	CDSeq2	expected	Inhib	ABCB1	-0.195861372064394	165.925123889132
scenario_002	CDSeq2	expected	Inhib	ABCC10	0.712141859029649	59.0582904359199
scenario_002	CDSeq2	expected	Inhib	ABCC4	0.304501929470474	59.3735192581272
scenario_002	CDSeq2	expected	Inhib	ABCD3	-0.691474062793649	418.702474287306
scenario_002	CDSeq2	expected	Inhib	ABCG2	-0.0372659132581205	15.518659881864
scenario_002	CDSeq2	expected	Inhib	ABCG8	0.68642595971368	26.5051134067279
scenario_002	CDSeq2	expected	Inhib	ABHD17B	0.73704529275104	78.7792722931867
scenario_002	CDSeq2	expected	Inhib	ABHD17C	-0.718035850428505	186.606504102866
scenario_002	CDSeq2	expected	Inhib	ABHD18	0.75463475171274	208.459947562431
scenario_002	CDSeq2	expected	Inhib	ABLIM3	0.599892210880969	167.605707804212
scenario_002	CDSeq2	expected	Inhib	AC002429.2	0.825011607073062	76.8577844341264
scenario_002	CDSeq2	expected	Inhib	AC004053.1	0.458159895683721	74.7022407157922
scenario_002	CDSeq2	expected	Inhib	AC004494.1	0.636554917203229	16.9822783039089
scenario_002	CDSeq2	expected	Inhib	AC004690.2	0.0980768447163023	5.69406097704615
scenario_002	CDSeq2	expected	Inhib	AC004817.1	0.388872607554829	1.82787227986038
scenario_002	CDSeq2	expected	Inhib	AC004852.2	-0.467141860491872	183.702678831169
scenario_002	CDSeq2	expected	Inhib	AC005037.1	0.0404834635061198	98.3106466849995
scenario_002	CDSeq2	expected	Inhib	AC005186.1	0.732258668613326	33.1961257692905
scenario_002	CDSeq2	expected	Inhib	AC005726.1	0.805316040790342	273.69123735611
scenario_002	CDSeq2	expected	Inhib	AC006355.2	0.851205720559133	28.1057141443365
scenario_002	CDSeq2	expected	Inhib	AC006581.2	0.710845463048064	58.534411550032
scenario_002	CDSeq2	expected	Inhib	AC007091.1	-0.0978942263158009	33.8283413729616
scenario_002	CDSeq2	expected	Inhib	AC007221.2	0.294094376078604	41.6632227978986
scenario_002	CDSeq2	expected	Inhib	AC007262.2	0.750164111067438	148.245702050006
scenario_002	CDSeq2	expected	Inhib	AC008574.1	0.458299922381332	78.3495108441746
scenario_002	CDSeq2	expected	Inhib	AC008629.1	0.597420420987795	46.0906464354817
scenario_002	CDSeq2	expected	Inhib	AC008892.1	0.667165456753129	44.3486677935413
scenario_002	CDSeq2	expected	Inhib	AC009063.2	0.0374713400748931	28.4357870226514
scenario_002	CDSeq2	expected	Inhib	AC009228.1	0.486893683935945	43.7907793640691
scenario_002	CDSeq2	expected	Inhib	AC009262.1	0.118247925674355	3.54275234761859
scenario_002	CDSeq2	expected	Inhib	AC009299.3	0.100830103756344	11.8758621136915
scenario_002	CDSeq2	expected	Inhib	AC009435.1	0.306822420148769	575.721128282471
scenario_002	CDSeq2	expected	Inhib	AC009948.1	0.558777743965834	75.600405763286
scenario_002	CDSeq2	expected	Inhib	AC010099.4	0.569706962131537	280.091719609832
scenario_002	CDSeq2	expected	Inhib	AC010127.1	0.46800851923318	1063.79080707739
scenario_002	CDSeq2	expected	Inhib	AC010636.2	0.781836138424753	33.8460229681502
scenario_002	CDSeq2	expected	Inhib	AC010809.2	0.415503986955869	20.7646607459186
scenario_002	CDSeq2	expected	Inhib	AC010857.1	0.859660636932393	27.3072903667202
scenario_002	CDSeq2	expected	Inhib	AC010931.3	0.273697509440743	4.63772441980807
scenario_002	CDSeq2	expected	Inhib	AC010976.1	0.740756129204026	17.542010198178
scenario_002	CDSeq2	expected	Inhib	AC010997.3	0.89748866144767	20.384738083222
scenario_002	CDSeq2	expected	Inhib	AC011287.1	0.338793652974039	93.1443746724856
scenario_002	CDSeq2	expected	Inhib	AC012467.2	-0.620514999068622	90.2277403777744
scenario_002	CDSeq2	expected	Inhib	AC012593.1	0.257980960795172	192.157119537857
scenario_002	CDSeq2	expected	Inhib	AC015468.3	-0.0892981899209695	4.64878889808963
scenario_002	CDSeq2	expected	Inhib	AC015712.4	0.335011648849895	8.00802813410117
scenario_002	CDSeq2	expected	Inhib	AC015845.2	-0.264454205942213	111.702724101525
scenario_002	CDSeq2	expected	Inhib	AC015908.2	0.244972945381796	16.6085750067502
scenario_002	CDSeq2	expected	Inhib	AC016597.1	0.329274889578522	9.38096584282965
scenario_002	CDSeq2	expected	Inhib	AC016598.1	0.1493188853075	9.22286233642196
scenario_002	CDSeq2	expected	Inhib	AC016687.2	0.331865466769268	4.58767851167057
scenario_002	CDSeq2	expected	Inhib	AC016766.1	0.0406863962281717	458.401495571279
scenario_002	CDSeq2	expected	Inhib	AC017101.1	0.630303365533898	32.7011235944331
scenario_002	CDSeq2	expected	Inhib	AC018638.7	0.762098264411415	11.5417018603949
scenario_002	CDSeq2	expected	Inhib	AC018647.1	0.312565192413447	7.83175717086014
scenario_002	CDSeq2	expected	Inhib	AC018682.1	0.279362078099442	67.3001896300901
scenario_002	CDSeq2	expected	Inhib	AC019211.1	0.432159402043133	37.4293113566946
scenario_002	CDSeq2	expected	Inhib	AC019257.8	0.394979714071797	30.1192981165507
scenario_002	CDSeq2	expected	Inhib	AC020704.1	0.476300825220068	55.8515772715933
scenario_002	CDSeq2	expected	Inhib	AC020909.2	0.272387387116134	9.1239100618193
scenario_002	CDSeq2	expected	Inhib	AC021439.1	0.739576264421604	69.2812675433783
scenario_002	CDSeq2	expected	Inhib	AC022400.6	0.76906493105562	12.1584075049449
scenario_002	CDSeq2	expected	Inhib	AC022424.1	0.275927404163474	11.6599058493426
scenario_002	CDSeq2	expected	Inhib	AC022613.1	0.247300837374642	18.9348424057598
scenario_002	CDSeq2	expected	Inhib	AC022973.2	0.496745909412966	37.6935915964916
scenario_002	CDSeq2	expected	Inhib	AC024145.1	-0.230123738051574	89.3987633241302
scenario_002	CDSeq2	expected	Inhib	AC025178.1	-0.441862719366006	99.6444657783802
scenario_002	CDSeq2	expected	Inhib	AC025211.1	0.0660044131151257	10.4597611973756
scenario_002	CDSeq2	expected	Inhib	AC025263.1	0.670656544526391	21.5473025501591
scenario_002	CDSeq2	expected	Inhib	AC025366.1	-0.163353701509242	3.47921133809676
scenario_002	CDSeq2	expected	Inhib	AC026316.5	0.339286501177152	168.589435788422
scenario_002	CDSeq2	expected	Inhib	AC027288.3	0.332060193522339	652.581329940608
scenario_002	CDSeq2	expected	Inhib	AC027808.1	0.750772701840939	36.2010579565665
scenario_002	CDSeq2	expected	Inhib	AC036108.3	0.65131927516982	27.6199805883914
scenario_002	CDSeq2	expected	Inhib	AC044781.1	0.793816031594392	51.5731832653025
scenario_002	CDSeq2	expected	Inhib	AC051619.4	0.434318531121417	57.8632562211494
scenario_002	CDSeq2	expected	Inhib	AC053527.1	0.540388795887661	296.75421152635
scenario_002	CDSeq2	expected	Inhib	AC060765.1	0.0924747148113171	13.0110995527517
scenario_002	CDSeq2	expected	Inhib	AC062017.1	0.21362337970572	9.90810712293365
scenario_002	CDSeq2	expected	Inhib	AC067956.1	0.337425377642386	34.4120511178811
scenario_002	CDSeq2	expected	Inhib	AC068286.1	0.659712987149899	8.9281606712878
scenario_002	CDSeq2	expected	Inhib	AC068631.1	0.738156338734393	22.6274523206022
scenario_002	CDSeq2	expected	Inhib	AC068643.1	0.16162443994462	2.42364456399805
scenario_002	CDSeq2	expected	Inhib	AC069133.1	0.474275615001584	40.0845514882005
scenario_002	CDSeq2	expected	Inhib	AC069272.1	0.67016235200858	17.6443455240952
scenario_002	CDSeq2	expected	Inhib	AC069544.1	-0.424724799966548	89.529390651814
scenario_002	CDSeq2	expected	Inhib	AC073332.1	-0.441224902306445	921.523344549155
scenario_002	CDSeq2	expected	Inhib	AC073365.1	0.147437118521031	31.2143262428212
scenario_002	CDSeq2	expected	Inhib	AC073878.1	0.499948029070962	18.9823999375
scenario_002	CDSeq2	expected	Inhib	AC073896.1	0.874146241149416	29.2087975171191
scenario_002	CDSeq2	expected	Inhib	AC073941.1	0.192665530834098	37.4775381522671
scenario_002	CDSeq2	expected	Inhib	AC074117.1	0.907191120123119	29.0006817680442
scenario_002	CDSeq2	expected	Inhib	AC074327.1	0.0824565926284064	16.101704113254
scenario_002	CDSeq2	expected	Inhib	AC079015.1	0.180797338576056	6.95368440792814
scenario_002	CDSeq2	expected	Inhib	AC079089.1	0.0316666287193773	63.2051830496224
scenario_002	CDSeq2	expected	Inhib	AC079117.1	0.904021837003388	29.6052986853144
scenario_002	CDSeq2	expected	Inhib	AC079226.2	0.708691157243855	78.0527461553834
scenario_002	CDSeq2	expected	Inhib	AC079296.1	0.563050608602128	138.762234627596
scenario_002	CDSeq2	expected	Inhib	AC079385.1	0.861694249866626	98.1425289129695
scenario_002	CDSeq2	expected	Inhib	AC079594.2	0.292956649113818	29.940920232073
scenario_002	CDSeq2	expected	Inhib	AC084032.1	-0.246240271609614	92.717413120055
scenario_002	CDSeq2	expected	Inhib	AC087280.2	-0.506158428505434	190.479828762358
scenario_002	CDSeq2	expected	Inhib	AC087457.1	0.845046497813267	101.335129485043
scenario_002	CDSeq2	expected	Inhib	AC087857.1	0.260209710613758	13.8046850309005
scenario_002	CDSeq2	expected	Inhib	AC090114.2	0.939823345979185	327.305942054667
scenario_002	CDSeq2	expected	Inhib	AC090138.1	0.476974601669681	41.2065936810949
scenario_002	CDSeq2	expected	Inhib	AC090204.1	0.12823624027652	19.2037519491384
scenario_002	CDSeq2	expected	Inhib	AC090403.1	0.307393406365779	55.7087006664065
scenario_002	CDSeq2	expected	Inhib	AC090502.1	0.326135840600995	32.3263969489636
scenario_002	CDSeq2	expected	Inhib	AC090531.1	0.263151340042088	6.97947205112011
scenario_002	CDSeq2	expected	Inhib	AC090825.1	0.647961948367346	79.9763276875492
scenario_002	CDSeq2	expected	Inhib	AC090907.2	0.114252169731281	64.250116873327
scenario_002	CDSeq2	expected	Inhib	AC090993.1	0.353907890997932	27.2260027277469
scenario_002	CDSeq2	expected	Inhib	AC091153.2	0.886458346580779	31.4728389242232
scenario_002	CDSeq2	expected	Inhib	AC091167.6	-0.291590280618857	839.062916396055
scenario_002	CDSeq2	expected	Inhib	AC091826.2	0.721433300029353	97.9310906362788
scenario_002	CDSeq2	expected	Inhib	AC091948.1	0.802208858587319	141.177742829974
scenario_002	CDSeq2	expected	Inhib	AC092123.1	0.777559702617419	25.7677329075882
scenario_002	CDSeq2	expected	Inhib	AC092329.3	0.365906328464582	36.6477801101138
scenario_002	CDSeq2	expected	Inhib	AC092376.2	0.89233230702601	82.2314045202726
scenario_002	CDSeq2	expected	Inhib	AC092384.1	0.285003230015114	6.47322940617335
scenario_002	CDSeq2	expected	Inhib	AC092794.1	0.582012374613778	23.545959505249
scenario_002	CDSeq2	expected	Inhib	AC092835.1	0.928768593385921	244.107342975938
scenario_002	CDSeq2	expected	Inhib	AC092958.1	-0.458375405417454	88.8477932630219
scenario_002	CDSeq2	expected	Inhib	AC093206.1	0.367755347482043	27.8056185083768
scenario_002	CDSeq2	expected	Inhib	AC093227.2	0.66228873490582	18.3481167153551
scenario_002	CDSeq2	expected	Inhib	AC093423.3	-0.243108551540477	415.92922688142
scenario_002	CDSeq2	expected	Inhib	AC093607.1	0.372971898724222	14.53286315703
scenario_002	CDSeq2	expected	Inhib	AC095050.1	0.079077691616979	10.8411953704555
scenario_002	CDSeq2	expected	Inhib	AC096711.2	0.703847268161755	324.017603220524
scenario_002	CDSeq2	expected	Inhib	AC098617.1	0.173565903926561	98.8533460348422
scenario_002	CDSeq2	expected	Inhib	AC098864.1	0.840724826280126	316.737835696928
scenario_002	CDSeq2	expected	Inhib	AC099062.1	0.400897229632326	1.92709497723915
scenario_002	CDSeq2	expected	Inhib	AC099791.2	0.84097229273955	26.0105487104447
scenario_002	CDSeq2	expected	Inhib	AC100818.1	0.414522688085188	14.2532005547481
scenario_002	CDSeq2	expected	Inhib	AC107032.2	0.60899530227997	24.3195022789993
scenario_002	CDSeq2	expected	Inhib	AC108047.1	0.669746264967207	56.1760551704825
scenario_002	CDSeq2	expected	Inhib	AC108062.1	0.375246066583068	70.3628711369189
scenario_002	CDSeq2	expected	Inhib	AC108471.2	0.334843389399885	17.2609109565986
scenario_002	CDSeq2	expected	Inhib	AC109779.1	0.118712400750141	33.792115511301
scenario_002	CDSeq2	expected	Inhib	AC109927.1	0.374450371941737	105.126319496985
scenario_002	CDSeq2	expected	Inhib	AC110079.2	0.836754053064858	11.723574579835
scenario_002	CDSeq2	expected	Inhib	AC110285.1	0.185909334893854	61.7030034508602
scenario_002	CDSeq2	expected	Inhib	AC112722.1	0.795541866219271	46.7904495455452
scenario_002	CDSeq2	expected	Inhib	AC116565.2	0.408902918671781	110.889719097176
scenario_002	CDSeq2	expected	Inhib	AC120053.1	0.65821267239101	14.0351093729109
scenario_002	CDSeq2	expected	Inhib	AC124254.1	0.610611659213553	8.89789727165941
scenario_002	CDSeq2	expected	Inhib	AC125616.1	0.576816744792359	20.6041993278438
scenario_002	CDSeq2	expected	Inhib	AC131934.1	-0.0398550505222645	182.343910877169
scenario_002	CDSeq2	expected	Inhib	AC132872.1	0.687693614363759	33.561722123019
scenario_002	CDSeq2	expected	Inhib	AC134312.1	0.128665017669867	24.6193628206383
scenario_002	CDSeq2	expected	Inhib	AC135586.2	0.655585821371601	17.8127723381811
scenario_002	CDSeq2	expected	Inhib	AC138904.3	0.666996637878537	79.6431146574594
scenario_002	CDSeq2	expected	Inhib	AC139795.2	0.26308569441531	16.1976783252321
scenario_002	CDSeq2	expected	Inhib	AC140912.1	0.811234881795803	48.5312115661465
scenario_002	CDSeq2	expected	Inhib	AC231981.1	0.190028197577863	14.7474686861525
scenario_002	CDSeq2	expected	Inhib	AC234582.1	-0.0394057955237603	14.9337019846254
scenario_002	CDSeq2	expected	Inhib	AC245297.3	0.514692558262771	423.55161808484
scenario_002	CDSeq2	expected	Inhib	ACAN	0.412899917128526	43.6964781019628
scenario_002	CDSeq2	expected	Inhib	ACAP2	-0.452199171144996	1192.49927741952
scenario_002	CDSeq2	expected	Inhib	ACBD4	0.745305119816842	36.8586575503644
scenario_002	CDSeq2	expected	Inhib	ACD	0.90498197764674	34.6915057828103
scenario_002	CDSeq2	expected	Inhib	ACKR1	-0.584179225770785	97.2941468116165
scenario_002	CDSeq2	expected	Inhib	ACKR3	0.331700367514078	24.102480121604
scenario_002	CDSeq2	expected	Inhib	ACO2	-0.0064629279605549	758.689588485605
scenario_002	CDSeq2	expected	Inhib	ACSBG1	0.00916821446603822	15.5534172654956
scenario_002	CDSeq2	expected	Inhib	ACSL3	0.812807680520514	269.047099564277
scenario_002	CDSeq2	expected	Inhib	ACSL5	0.443207719885043	11.0880876657336
scenario_002	CDSeq2	expected	Inhib	ACSS3	0.408003417771969	43.068704815388
scenario_002	CDSeq2	expected	Inhib	ADAM15	0.77813736159476	41.7039847637068
scenario_002	CDSeq2	expected	Inhib	ADAM28	-0.00517102803521431	16.1714954179209
scenario_002	CDSeq2	expected	Inhib	ADAM9	0.971016420293214	90.105882212408
scenario_002	CDSeq2	expected	Inhib	ADAMTS1	0.66072927798788	59.8335500682431
scenario_002	CDSeq2	expected	Inhib	ADAMTS12	-0.211164694148952	127.476374931993
scenario_002	CDSeq2	expected	Inhib	ADAMTS14	-0.0907081523606155	9.93430282932251
scenario_002	CDSeq2	expected	Inhib	ADAMTS16	0.250283561864147	19.432463573945
scenario_002	CDSeq2	expected	Inhib	ADAMTS18	-0.225555205062027	444.542085023106
scenario_002	CDSeq2	expected	Inhib	ADAMTS20	0.00539759462947033	229.649496752698
scenario_002	CDSeq2	expected	Inhib	ADAMTS3	0.00310783134882719	34.0410180983368
scenario_002	CDSeq2	expected	Inhib	ADAMTS4	0.429218094070521	5.33547387654645
scenario_002	CDSeq2	expected	Inhib	ADAMTS9	0.321486532555683	53.560404604777
scenario_002	CDSeq2	expected	Inhib	ADARB2	0.229076667149495	28725.1523269478
scenario_002	CDSeq2	expected	Inhib	ADCY7	0.171041043138985	49.7159298532939
scenario_002	CDSeq2	expected	Inhib	ADGRE3	0.534633942659424	13.4799512038573
scenario_002	CDSeq2	expected	Inhib	ADGRF5	0.346100588622258	52.5118344033284
scenario_002	CDSeq2	expected	Inhib	ADGRV1	-0.529050748267318	468.519254210784
scenario_002	CDSeq2	expected	Inhib	ADIRF	0.575617010322668	22.6543534492021
scenario_002	CDSeq2	expected	Inhib	ADNP-AS1	-0.32139493784537	35.0967601923295
scenario_002	CDSeq2	expected	Inhib	ADORA2B	-0.278218170543981	91.3181300960129
scenario_002	CDSeq2	expected	Inhib	AF279873.3	-0.417445469501978	262.24844031533
scenario_002	CDSeq2	expected	Inhib	AFAP1L1	0.133976133867119	21.254375492437
scenario_002	CDSeq2	expected	Inhib	AFF2	0.563060280408469	424.864162165586
scenario_002	CDSeq2	expected	Inhib	AGT	0.210357966082838	26.1807998867932
scenario_002	CDSeq2	expected	Inhib	AJ009632.2	-0.0510805107497294	37.7537939273874
scenario_002	CDSeq2	expected	Inhib	AK7	0.59635493376986	61.9578657075109
scenario_002	CDSeq2	expected	Inhib	AKAIN1	0.75547596799654	36.0959154181077
scenario_002	CDSeq2	expected	Inhib	AL020994.2	-0.0595553712609011	3.72201873957729
scenario_002	CDSeq2	expected	Inhib	AL021707.2	0.142540198556951	14.2558863278924
scenario_002	CDSeq2	expected	Inhib	AL022068.1	0.0458556100040696	98.2427835738323
scenario_002	CDSeq2	expected	Inhib	AL031428.1	0.0115749274782054	174.871944985609
scenario_002	CDSeq2	expected	Inhib	AL033504.1	0.810613750313911	997.612784202436
scenario_002	CDSeq2	expected	Inhib	AL034397.3	0.396242897460633	1.05420738264597
scenario_002	CDSeq2	expected	Inhib	AL034399.2	0.415686534963375	19.0897940080064
scenario_002	CDSeq2	expected	Inhib	AL035078.4	-0.60213525018686	270.816415110789
scenario_002	CDSeq2	expected	Inhib	AL049569.1	-0.0960067553107785	188.231285842417
scenario_002	CDSeq2	expected	Inhib	AL078459.1	-0.325873184340918	101.29642056295
scenario_002	CDSeq2	expected	Inhib	AL078590.3	0.537920748755511	29.4154791989251
scenario_002	CDSeq2	expected	Inhib	AL110118.2	0.534300899634536	22.2375903381615
scenario_002	CDSeq2	expected	Inhib	AL110292.1	0.392718079075769	21.164945997443
scenario_002	CDSeq2	expected	Inhib	AL117329.1	-0.251232153333028	54.2324742919895
scenario_002	CDSeq2	expected	Inhib	AL133227.1	0.6937891060011	22.656781823842
scenario_002	CDSeq2	expected	Inhib	AL133453.1	0.385341366858493	27.2361824847238
scenario_002	CDSeq2	expected	Inhib	AL136307.1	-0.151602657256328	35.5380890248281
scenario_002	CDSeq2	expected	Inhib	AL136382.1	0.658460412045708	79.3106415330531
scenario_002	CDSeq2	expected	Inhib	AL136985.3	0.55557585069801	9.42701586444935
scenario_002	CDSeq2	expected	Inhib	AL138686.1	0.246928541946336	100.431142207371
scenario_002	CDSeq2	expected	Inhib	AL138694.1	0.0152784050481893	16.3834418786487
scenario_002	CDSeq2	expected	Inhib	AL138881.1	-0.081335880096083	34.893622515085
scenario_002	CDSeq2	expected	Inhib	AL139294.1	0.555770773811009	121.632620926324
scenario_002	CDSeq2	expected	Inhib	AL157392.2	0.830447087081369	27.8609813609805
scenario_002	CDSeq2	expected	Inhib	AL157938.3	0.774914234463304	72.5477817997515
scenario_002	CDSeq2	expected	Inhib	AL158055.1	-0.124906568006066	102.019864886439
scenario_002	CDSeq2	expected	Inhib	AL160269.1	0.104164258632693	3.57951708083853
scenario_002	CDSeq2	expected	Inhib	AL161772.1	0.534271485572961	25.96736011694
scenario_002	CDSeq2	expected	Inhib	AL161935.3	0.137997520536766	1.73298786172331
scenario_002	CDSeq2	expected	Inhib	AL162311.3	0.951032878448199	53.327702782722
scenario_002	CDSeq2	expected	Inhib	AL162414.1	-0.292530457937351	34.2296049992285
scenario_002	CDSeq2	expected	Inhib	AL352984.1	0.768518418420006	17.3317678216324
scenario_002	CDSeq2	expected	Inhib	AL353626.1	0.400231493895999	153.947652171359
scenario_002	CDSeq2	expected	Inhib	AL353784.1	-0.211850259700051	710.987001707221
scenario_002	CDSeq2	expected	Inhib	AL354809.1	-0.210445597045159	44.9792688761098
scenario_002	CDSeq2	expected	Inhib	AL356599.1	-0.233765159151481	201.15486909401
scenario_002	CDSeq2	expected	Inhib	AL358216.1	-0.0449593707776827	4.69293222995318
scenario_002	CDSeq2	expected	Inhib	AL359091.1	0.532067697165862	37.0869231721077
scenario_002	CDSeq2	expected	Inhib	AL359317.2	0.605574037203109	35.8246410682927
scenario_002	CDSeq2	expected	Inhib	AL359644.1	-0.49494569366382	89.7644135949159
scenario_002	CDSeq2	expected	Inhib	AL359649.1	0.881158491941807	20.1266995318522
scenario_002	CDSeq2	expected	Inhib	AL365259.1	0.179774319077433	17.0483780983785
scenario_002	CDSeq2	expected	Inhib	AL365361.1	0.740225072010277	160.500124324064
scenario_002	CDSeq2	expected	Inhib	AL391684.1	0.713462918267266	40.9699286335444
scenario_002	CDSeq2	expected	Inhib	AL391807.1	0.601535290313909	260.60618075867
scenario_002	CDSeq2	expected	Inhib	AL392023.2	-0.318527149087604	111.120470919047
scenario_002	CDSeq2	expected	Inhib	AL445250.1	0.34459772618198	567.805258184641
scenario_002	CDSeq2	expected	Inhib	AL445433.2	0.601803288942903	218.888108413034
scenario_002	CDSeq2	expected	Inhib	AL445472.1	0.505201725842636	55.4036655228058
scenario_002	CDSeq2	expected	Inhib	AL445623.2	0.894036378022924	726.879316119636
scenario_002	CDSeq2	expected	Inhib	AL450322.2	0.074866433536684	0.989224960102342
scenario_002	CDSeq2	expected	Inhib	AL450423.1	0.498687369442944	10.5740518209912
scenario_002	CDSeq2	expected	Inhib	AL583859.2	0.00563982064949438	5.51267670024852
scenario_002	CDSeq2	expected	Inhib	AL590867.1	0.683752773897956	42.4036958391942
scenario_002	CDSeq2	expected	Inhib	AL591441.1	0.565079116821336	21.8497573599217
scenario_002	CDSeq2	expected	Inhib	AL592295.4	0.80462156476607	24.4415467111492
scenario_002	CDSeq2	expected	Inhib	AL596451.1	-0.150064716230625	91.0314011267597
scenario_002	CDSeq2	expected	Inhib	ALAD	0.840470087380131	61.339981899904
scenario_002	CDSeq2	expected	Inhib	ALDH1A1	-0.0941625201620914	19.3618033111777
scenario_002	CDSeq2	expected	Inhib	ALDH1A3	0.116689725913936	32.8388709546849
scenario_002	CDSeq2	expected	Inhib	ALDH3A2	0.632974938652615	58.0283719059372
scenario_002	CDSeq2	expected	Inhib	ALDH6A1	-0.387162507304475	115.29070852968
scenario_002	CDSeq2	expected	Inhib	ALG1L2	0.562210408843294	18.1837248189336
scenario_002	CDSeq2	expected	Inhib	ALKBH1	0.846163093356189	34.4879867013928
scenario_002	CDSeq2	expected	Inhib	ALKBH6	0.768443410799317	38.5469363502234
scenario_002	CDSeq2	expected	Inhib	ALOX12-AS1	-0.476670358173236	854.466302064065
scenario_002	CDSeq2	expected	Inhib	ALOX5AP	0.0862158790928567	9.80175317893436
scenario_002	CDSeq2	expected	Inhib	ALPK1	0.131543338285707	9.79815275822318
scenario_002	CDSeq2	expected	Inhib	AMZ1	-0.245560977658816	124.727869619875
scenario_002	CDSeq2	expected	Inhib	ANGPT2	-0.0402882777075919	184.981850389357
scenario_002	CDSeq2	expected	Inhib	ANGPTL1	0.513925038591474	192.973485323826
scenario_002	CDSeq2	expected	Inhib	ANK1	-0.371462820305542	2147.67434059972
scenario_002	CDSeq2	expected	Inhib	ANKDD1B	0.581631301168715	109.00822464368
scenario_002	CDSeq2	expected	Inhib	ANKEF1	0.72251488515575	28.3980043800796
scenario_002	CDSeq2	expected	Inhib	ANKRA2	0.163671801038812	79.7722497331384
scenario_002	CDSeq2	expected	Inhib	ANKRD17	0.279084028057952	653.590141381554
scenario_002	CDSeq2	expected	Inhib	ANKRD37	-0.193167510716713	95.1339216410685
scenario_002	CDSeq2	expected	Inhib	ANKRD42	0.647029178116998	94.5525771266025
scenario_002	CDSeq2	expected	Inhib	ANKRD46	0.707426117139677	156.036582240109
scenario_002	CDSeq2	expected	Inhib	ANKRD55	0.59532841766104	258.450877072463
scenario_002	CDSeq2	expected	Inhib	ANKRD62	0.0214480103530517	11.5617173742546
scenario_002	CDSeq2	expected	Inhib	ANLN	0.608716455816176	43.62188247433
scenario_002	CDSeq2	expected	Inhib	ANO1	0.637410027516758	107.799091288543
scenario_002	CDSeq2	expected	Inhib	ANO2	0.556357017548813	55.4787769191472
scenario_002	CDSeq2	expected	Inhib	ANO3	-0.665645195508196	102.643421166951
scenario_002	CDSeq2	expected	Inhib	ANXA1	-0.12790447137688	7.67821658412734
scenario_002	CDSeq2	expected	Inhib	AP000311.1	-0.016925060327603	462.910061230188
scenario_002	CDSeq2	expected	Inhib	AP000462.1	0.375266754504533	130.323139715807
scenario_002	CDSeq2	expected	Inhib	AP000487.1	0.87735048471358	34.2887904705339
scenario_002	CDSeq2	expected	Inhib	AP000943.3	-0.10762065192442	1085.17900121297
scenario_002	CDSeq2	expected	Inhib	AP001267.3	0.883627020537516	68.1974070555605
scenario_002	CDSeq2	expected	Inhib	AP001341.1	0.724817743433021	65.6816584186223
scenario_002	CDSeq2	expected	Inhib	AP001528.2	0.792214085726383	49.777298042488
scenario_002	CDSeq2	expected	Inhib	AP001628.1	0.630909840390724	17.1164077346173
scenario_002	CDSeq2	expected	Inhib	AP001825.1	0.490466705672761	471.630041968164
scenario_002	CDSeq2	expected	Inhib	AP001993.1	0.350239919950752	11.9885753778308
scenario_002	CDSeq2	expected	Inhib	AP002026.1	0.496011219782856	24.7637819006761
scenario_002	CDSeq2	expected	Inhib	AP003355.2	0.442843037988578	15.283937979545
scenario_002	CDSeq2	expected	Inhib	AP003481.1	0.47585174742233	19.171593925088
scenario_002	CDSeq2	expected	Inhib	AP003486.1	0.305648923092693	47.0053149260131
scenario_002	CDSeq2	expected	Inhib	AP003555.3	0.41301305737132	105.242514506548
scenario_002	CDSeq2	expected	Inhib	AP005433.1	-0.257817994340869	117.0543888032
scenario_002	CDSeq2	expected	Inhib	AP006621.3	0.861345919126626	47.8935494506333
scenario_002	CDSeq2	expected	Inhib	AP5Z1	0.554283451220416	74.1398245269291
scenario_002	CDSeq2	expected	Inhib	APAF1	0.602596359811827	333.1469436165
scenario_002	CDSeq2	expected	Inhib	APBB1IP	-0.0822196565935967	68.8973441880568
scenario_002	CDSeq2	expected	Inhib	AQP1	-0.06668811813265	33.9240998770316
scenario_002	CDSeq2	expected	Inhib	AQP4	0.553194084700941	61.7406206906424
scenario_002	CDSeq2	expected	Inhib	ARFGEF2	-0.359095311038105	938.63906550346
scenario_002	CDSeq2	expected	Inhib	ARHGAP1	0.698858146197038	55.6476724866271
scenario_002	CDSeq2	expected	Inhib	ARHGAP15	0.232722802797677	91.3264560652592
scenario_002	CDSeq2	expected	Inhib	ARHGAP21	0.428877989244515	926.651274722148
scenario_002	CDSeq2	expected	Inhib	ARHGAP26	0.273056091871649	968.786643944482
scenario_002	CDSeq2	expected	Inhib	ARHGAP29	0.379333340965507	335.390598536455
scenario_002	CDSeq2	expected	Inhib	ARHGAP31	-0.39386518398513	279.094689733157
scenario_002	CDSeq2	expected	Inhib	ARHGAP32	0.492436079942563	756.487370449281
scenario_002	CDSeq2	expected	Inhib	ARHGAP45	-0.0419084787206203	5.60641272531654
scenario_002	CDSeq2	expected	Inhib	ARHGDIG	0.558886441594053	151.062773497609
scenario_002	CDSeq2	expected	Inhib	ARHGEF12	0.712291965317998	286.440717443105
scenario_002	CDSeq2	expected	Inhib	ARHGEF26	-0.343502964176319	134.343940856022
scenario_002	CDSeq2	expected	Inhib	ARHGEF33	-0.393487091153276	95.0097335079707
scenario_002	CDSeq2	expected	Inhib	ARID1B	0.771702031868812	1335.63270872154
scenario_002	CDSeq2	expected	Inhib	ARID3A	0.455442838439965	121.488530187758
scenario_002	CDSeq2	expected	Inhib	ARRDC3	-0.328319031870111	431.493138480063
scenario_002	CDSeq2	expected	Inhib	ARX	0.858117072044618	302.122481056377
scenario_002	CDSeq2	expected	Inhib	ASB3	0.236604113461174	158.504241274236
scenario_002	CDSeq2	expected	Inhib	ASCL1	-0.0462391993987598	100.34358900872
scenario_002	CDSeq2	expected	Inhib	ASIC4	0.804727722653656	305.503053187268
scenario_002	CDSeq2	expected	Inhib	ASPA	0.272105675367815	30.1380076729186
scenario_002	CDSeq2	expected	Inhib	ASPH	-0.669582697647851	868.069373817182
scenario_002	CDSeq2	expected	Inhib	ASTN1	0.924113936571996	531.500385046222
scenario_002	CDSeq2	expected	Inhib	ATF6	0.476369130119322	152.360930464423
scenario_002	CDSeq2	expected	Inhib	ATG2A	0.457201651383923	45.3191148823042
scenario_002	CDSeq2	expected	Inhib	ATG3	-0.599148043865469	180.597173403679
scenario_002	CDSeq2	expected	Inhib	ATP10A	0.0443711735391882	46.5359621509758
scenario_002	CDSeq2	expected	Inhib	ATP11A	0.593821354276993	124.970270000336
scenario_002	CDSeq2	expected	Inhib	ATP13A2	0.844524278944556	180.946580199451
scenario_002	CDSeq2	expected	Inhib	ATP1B1	0.822809426737499	1990.71670742635
scenario_002	CDSeq2	expected	Inhib	ATP2C2	0.619290858884466	51.2694979936166
scenario_002	CDSeq2	expected	Inhib	ATP5F1E	0.85783858445817	241.512115756293
scenario_002	CDSeq2	expected	Inhib	ATP6AP1L	0.824412820158848	104.628602673942
scenario_002	CDSeq2	expected	Inhib	ATP9B	0.257933721600328	366.447256988569
scenario_002	CDSeq2	expected	Inhib	AUP1	0.697439301526871	118.865659644916
scenario_002	CDSeq2	expected	Inhib	AZGP1	0.00622876180552379	6.31395463684003
scenario_002	CDSeq2	expected	Inhib	AZIN1	-0.510091073493576	426.317359660366
scenario_002	CDSeq2	expected	Inhib	B3GALT1	0.75774679898735	43.5165436002502
scenario_002	CDSeq2	expected	Inhib	B3GAT1	0.671015990398667	701.723506976217
scenario_002	CDSeq2	expected	Inhib	B3GNT7	0.137661278657665	4.34038114195392
scenario_002	CDSeq2	expected	Inhib	B3GNTL1	-0.384048778254067	93.5942594366503
scenario_002	CDSeq2	expected	Inhib	BACE2	0.477981841568983	67.3046061992792
scenario_002	CDSeq2	expected	Inhib	BACH2	0.0742037603535482	1041.94304485495
scenario_002	CDSeq2	expected	Inhib	BAG3	0.504434360107179	47.0147241604693
scenario_002	CDSeq2	expected	Inhib	BAG6	0.900708164146728	100.821051942793
scenario_002	CDSeq2	expected	Inhib	BAZ2A	0.742396675145764	111.664952585426
scenario_002	CDSeq2	expected	Inhib	BBOX1	-0.501697785661324	89.3327917547729
scenario_002	CDSeq2	expected	Inhib	BCAN	0.186895150347665	168.275639616207
scenario_002	CDSeq2	expected	Inhib	BCHE	0.552376863122559	35.817411091583
scenario_002	CDSeq2	expected	Inhib	BCL11B	0.650072113861565	518.286479304979
scenario_002	CDSeq2	expected	Inhib	BCL2	0.716467139233468	347.743557406037
scenario_002	CDSeq2	expected	Inhib	BCL2L14	0.5214766156218	69.4508963571938
scenario_002	CDSeq2	expected	Inhib	BEND6	0.567444258728769	748.756796981927
scenario_002	CDSeq2	expected	Inhib	BEST3	-0.141887982983126	22.0032003091122
scenario_002	CDSeq2	expected	Inhib	BICC1	0.477679284935693	694.773701734265
scenario_002	CDSeq2	expected	Inhib	BIN2	0.429776993728841	17.3687984425419
scenario_002	CDSeq2	expected	Inhib	BLM	0.333470349078703	139.635899017424
scenario_002	CDSeq2	expected	Inhib	BLNK	0.105019630025774	40.23766210752
scenario_002	CDSeq2	expected	Inhib	BLVRA	0.88994641694713	53.6960106605195
scenario_002	CDSeq2	expected	Inhib	BMPR1B	-0.622933120175392	1604.08273751414
scenario_002	CDSeq2	expected	Inhib	BMPR2	0.444955402350238	354.649753354065
scenario_002	CDSeq2	expected	Inhib	BOK	-0.395936152969676	179.129633688078
scenario_002	CDSeq2	expected	Inhib	BRD2	-0.308449826719684	248.557722314821
scenario_002	CDSeq2	expected	Inhib	BRD7	0.681571822396097	50.7792800699085
scenario_002	CDSeq2	expected	Inhib	BRF1	0.61798835783198	106.586948837549
scenario_002	CDSeq2	expected	Inhib	BRIX1	0.342856197318097	106.711485127889
scenario_002	CDSeq2	expected	Inhib	BRSK1	0.638291572405921	265.522307906031
scenario_002	CDSeq2	expected	Inhib	BTBD11	0.0243930407606487	2248.26482919398
scenario_002	CDSeq2	expected	Inhib	BTN2A1	-0.113445105616502	95.0058590819206
scenario_002	CDSeq2	expected	Inhib	BTNL9	0.209609030700626	6.41365926929394
scenario_002	CDSeq2	expected	Inhib	C11orf80	0.778344013215156	159.366274150036
scenario_002	CDSeq2	expected	Inhib	C12orf73	0.153754280844168	89.4505870660916
scenario_002	CDSeq2	expected	Inhib	C14orf119	0.767002979105111	29.7090578299591
scenario_002	CDSeq2	expected	Inhib	C16orf45	0.359354203348697	1525.29058198588
scenario_002	CDSeq2	expected	Inhib	C18orf21	0.559369819483634	37.8621310314141
scenario_002	CDSeq2	expected	Inhib	C18orf54	0.260331821832332	18.191389634538
scenario_002	CDSeq2	expected	Inhib	C19orf12	0.409646049415917	127.229720166737
scenario_002	CDSeq2	expected	Inhib	C19orf24	0.94932235400847	49.5966466493319
scenario_002	CDSeq2	expected	Inhib	C19orf57	0.404410807682895	24.1316691422772
scenario_002	CDSeq2	expected	Inhib	C19orf66	0.473385706418257	143.367328680357
scenario_002	CDSeq2	expected	Inhib	C1GALT1	-0.532043725199869	421.805934902551
scenario_002	CDSeq2	expected	Inhib	C1QA	0.297436150928686	5.34047025809705
scenario_002	CDSeq2	expected	Inhib	C1QB	0.559627891674928	6.26488185826662
scenario_002	CDSeq2	expected	Inhib	C1QC	0.27275322499209	3.17017621495804
scenario_002	CDSeq2	expected	Inhib	C1QL1	0.748269098502114	205.291568437154
scenario_002	CDSeq2	expected	Inhib	C1QL2	0.452809669552201	49.8903781685788
scenario_002	CDSeq2	expected	Inhib	C1QTNF2	0.662527192954182	39.9119517330869
scenario_002	CDSeq2	expected	Inhib	C1QTNF4	0.90434511127406	205.851399950572
scenario_002	CDSeq2	expected	Inhib	C1RL-AS1	0.499411336134736	23.723958481238
scenario_002	CDSeq2	expected	Inhib	C1orf123	-0.337078302085113	420.408248526746
scenario_002	CDSeq2	expected	Inhib	C1orf159	0.786758855868945	76.2164608892375
scenario_002	CDSeq2	expected	Inhib	C1orf21	0.839569754431955	392.975807622021
scenario_002	CDSeq2	expected	Inhib	C2	0.459386777486502	57.0725033503368
scenario_002	CDSeq2	expected	Inhib	C21orf2	0.932121932493851	32.1871974331549
scenario_002	CDSeq2	expected	Inhib	C21orf58	0.265925257459927	26.2521904316333
scenario_002	CDSeq2	expected	Inhib	C2CD6	0.509689385650273	50.8516874910515
scenario_002	CDSeq2	expected	Inhib	C3	0.149444284664386	18.7886325020049
scenario_002	CDSeq2	expected	Inhib	C3orf67	0.875828526686773	44.3692415147534
scenario_002	CDSeq2	expected	Inhib	C5orf15	0.744982753349271	42.4359200808604
scenario_002	CDSeq2	expected	Inhib	CA10	-0.782258853080178	1339.21980023288
scenario_002	CDSeq2	expected	Inhib	CA3	0.494917791270412	326.014189434471
scenario_002	CDSeq2	expected	Inhib	CABP1	0.435018474664512	402.06508338214
scenario_002	CDSeq2	expected	Inhib	CACNA2D2	0.0690653847454785	432.309873336086
scenario_002	CDSeq2	expected	Inhib	CACNA2D3-AS1	0.397747367648345	28.3199800135778
scenario_002	CDSeq2	expected	Inhib	CACNB4	0.799107627851378	1632.85768674889
scenario_002	CDSeq2	expected	Inhib	CACNG4	0.415725504782401	179.889119833656
scenario_002	CDSeq2	expected	Inhib	CACNG5	-0.550630408265635	178.657687972601
scenario_002	CDSeq2	expected	Inhib	CALB1	0.590881620351458	49.1113356072545
scenario_002	CDSeq2	expected	Inhib	CALCOCO2	-0.0803512196775815	102.0646031233
scenario_002	CDSeq2	expected	Inhib	CALN1	0.666099032116398	929.843916073945
scenario_002	CDSeq2	expected	Inhib	CAMK1D	0.81404959778793	916.20024997352
scenario_002	CDSeq2	expected	Inhib	CAMK2A	0.313314001584486	1012.58460021167
scenario_002	CDSeq2	expected	Inhib	CAMK2D	-0.00502087030292314	1013.29767651598
scenario_002	CDSeq2	expected	Inhib	CAMK2N2	0.481001466307264	305.790315041543
scenario_002	CDSeq2	expected	Inhib	CAPZA1	-0.435762451314398	219.86035372646
scenario_002	CDSeq2	expected	Inhib	CARD11	0.665909120229676	47.1129332397043
scenario_002	CDSeq2	expected	Inhib	CARNS1	0.443159483634562	35.9463030851338
scenario_002	CDSeq2	expected	Inhib	CASC10	0.0492795984740357	14.7506049170933
scenario_002	CDSeq2	expected	Inhib	CASC17	-0.256434454768838	3.7231880449608
scenario_002	CDSeq2	expected	Inhib	CASC2	0.655524085087795	80.417958327012
scenario_002	CDSeq2	expected	Inhib	CAST	0.047085498597055	330.224265117664
scenario_002	CDSeq2	expected	Inhib	CASTOR3	0.28925674142598	423.781649098658
scenario_002	CDSeq2	expected	Inhib	CAV1	0.891608676329474	32.4650670472474
scenario_002	CDSeq2	expected	Inhib	CAV3	0.458735169800531	21.5521832761014
scenario_002	CDSeq2	expected	Inhib	CAVIN1	0.552630670290221	22.9229271577341
scenario_002	CDSeq2	expected	Inhib	CBLN2	-0.645767965203799	632.134174999106
scenario_002	CDSeq2	expected	Inhib	CCDC110	0.308465217074836	26.2977883729524
scenario_002	CDSeq2	expected	Inhib	CCDC112	0.0863625818164772	162.990281282292
scenario_002	CDSeq2	expected	Inhib	CCDC154	0.792359160638034	23.1894958490238
scenario_002	CDSeq2	expected	Inhib	CCDC158	0.55174354281393	12.9243875085607
scenario_002	CDSeq2	expected	Inhib	CCDC167	0.188267506104503	35.5244120835376
scenario_002	CDSeq2	expected	Inhib	CCDC170	0.749001089599878	31.7905436788804
scenario_002	CDSeq2	expected	Inhib	CCDC173	0.0302715845747422	75.6814119689195
scenario_002	CDSeq2	expected	Inhib	CCDC190	0.08298921101588	15.9294048829359
scenario_002	CDSeq2	expected	Inhib	CCDC22	0.763176784708333	15.7889325642001
scenario_002	CDSeq2	expected	Inhib	CCDC68	-0.148851362206547	14.3843304213473
scenario_002	CDSeq2	expected	Inhib	CCDC90B	0.0834578879262126	179.936362840345
scenario_002	CDSeq2	expected	Inhib	CCM2L	0.481041575498631	14.7263251965284
scenario_002	CDSeq2	expected	Inhib	CCND3	0.614645883999755	121.365110887791
scenario_002	CDSeq2	expected	Inhib	CCNG1	0.797816969140641	29.3178629915459
scenario_002	CDSeq2	expected	Inhib	CCNT2-AS1	-0.551711601771545	834.771946651567
scenario_002	CDSeq2	expected	Inhib	CCT4	0.772341124992053	136.087339550878
scenario_002	CDSeq2	expected	Inhib	CCT6B	0.701684715785583	24.3563746115193
scenario_002	CDSeq2	expected	Inhib	CD14	-0.140337361792725	89.7249532418591
scenario_002	CDSeq2	expected	Inhib	CD163	0.332199590878608	2.15998581999169
scenario_002	CDSeq2	expected	Inhib	CD22	0.206040916988696	18.0879497458994
scenario_002	CDSeq2	expected	Inhib	CD300A	-0.272584127283788	8.97854596199071
scenario_002	CDSeq2	expected	Inhib	CD4	0.37451549434508	21.9062997732616
scenario_002	CDSeq2	expected	Inhib	CD44	-0.210873902545242	89.5427084920944
scenario_002	CDSeq2	expected	Inhib	CD81	-0.00657920410907425	398.798813090625
scenario_002	CDSeq2	expected	Inhib	CD84	-0.0579437506410993	5.80773564376159
scenario_002	CDSeq2	expected	Inhib	CD86	0.104895947814169	2.49454537874164
scenario_002	CDSeq2	expected	Inhib	CDAN1	0.273168797827222	38.2015165319499
scenario_002	CDSeq2	expected	Inhib	CDC42SE1	0.782361110613171	47.3752337335806
scenario_002	CDSeq2	expected	Inhib	CDC73	0.424659280719928	199.550222864402
scenario_002	CDSeq2	expected	Inhib	CDH1	0.1433003898362	33.1546695724201
scenario_002	CDSeq2	expected	Inhib	CDH19	0.271519306228951	22.310586096179
scenario_002	CDSeq2	expected	Inhib	CDH23	0.387157512630536	45.5014655617807
scenario_002	CDSeq2	expected	Inhib	CDH4	0.698882315642561	423.46308515721
scenario_002	CDSeq2	expected	Inhib	CDH7	-0.22811957888051	773.547309804456
scenario_002	CDSeq2	expected	Inhib	CDK18	0.38711473945382	100.037469705294
scenario_002	CDSeq2	expected	Inhib	CDYL	-0.172620003575397	194.187952561492
scenario_002	CDSeq2	expected	Inhib	CENPI	0.348724967778109	18.7524475992836
scenario_002	CDSeq2	expected	Inhib	CEP44	0.719264761930695	49.0970615791918
scenario_002	CDSeq2	expected	Inhib	CERCAM	-0.22694051005515	105.373004183324
scenario_002	CDSeq2	expected	Inhib	CERS2	0.691587701816388	32.7900581170907
scenario_002	CDSeq2	expected	Inhib	CFAP299	-0.707369548613111	359.457643680912
scenario_002	CDSeq2	expected	Inhib	CFAP46	0.602224755426452	116.201098635138
scenario_002	CDSeq2	expected	Inhib	CFLAR	-0.159186718500969	131.994597269242
scenario_002	CDSeq2	expected	Inhib	CGREF1	0.266471098635687	260.594816513316
scenario_002	CDSeq2	expected	Inhib	CHD1	0.841173296421363	73.437440845315
scenario_002	CDSeq2	expected	Inhib	CHI3L1	0.410702138134244	9.50526050523226
scenario_002	CDSeq2	expected	Inhib	CHIC2	-0.32233667167859	216.684560775179
scenario_002	CDSeq2	expected	Inhib	CHKA	0.833102799465244	98.520490780543
scenario_002	CDSeq2	expected	Inhib	CHRAC1	0.305618992023413	14.3801829558073
scenario_002	CDSeq2	expected	Inhib	CHRDL1	-0.203834990242143	187.656660999262
scenario_002	CDSeq2	expected	Inhib	CHRM2	0.84321163767482	542.959576283586
scenario_002	CDSeq2	expected	Inhib	CHRM3-AS2	0.394671923642135	172.488793659947
scenario_002	CDSeq2	expected	Inhib	CHRNA7	0.34347207748089	560.237366769307
scenario_002	CDSeq2	expected	Inhib	CHST8	0.377050783399924	21.3586623566513
scenario_002	CDSeq2	expected	Inhib	CHST9	0.543583933526869	537.922937686265
scenario_002	CDSeq2	expected	Inhib	CHTF18	0.637899763138393	13.5291474167551
scenario_002	CDSeq2	expected	Inhib	CHUK	0.7915831729085	35.4731651810826
scenario_002	CDSeq2	expected	Inhib	CIB1	-0.36564856604574	355.912157546108
scenario_002	CDSeq2	expected	Inhib	CIP2A	-0.282867382361545	214.509140800759
scenario_002	CDSeq2	expected	Inhib	CITED4	0.747663516610101	20.8038231088739
scenario_002	CDSeq2	expected	Inhib	CLCA4	-0.0627877104498973	7.47956606324961
scenario_002	CDSeq2	expected	Inhib	CLCN5	0.565154325958362	334.634468099812
scenario_002	CDSeq2	expected	Inhib	CLDN12	0.580656943603206	153.049742924684
scenario_002	CDSeq2	expected	Inhib	CLDN15	0.240436837855013	15.2633461837776
scenario_002	CDSeq2	expected	Inhib	CLDN5	0.082721392031774	13.5042344666163
scenario_002	CDSeq2	expected	Inhib	CLEC7A	0.410348925627683	2.27941200477727
scenario_002	CDSeq2	expected	Inhib	CLIC5	0.742265538045591	46.2415538400462
scenario_002	CDSeq2	expected	Inhib	CLIP4	0.636940321680321	370.598385105795
scenario_002	CDSeq2	expected	Inhib	CLMN	0.284042439665983	243.386555168985
scenario_002	CDSeq2	expected	Inhib	CLMP	0.00909439108195268	487.476638474939
scenario_002	CDSeq2	expected	Inhib	CLU	0.811936063468554	740.610015948323
scenario_002	CDSeq2	expected	Inhib	CMKLR1	-0.138661562722005	12.9921357697848
scenario_002	CDSeq2	expected	Inhib	CMTM4	-0.0643615314413299	352.620972742197
scenario_002	CDSeq2	expected	Inhib	CMTM8	0.383849240549115	390.239694807031
scenario_002	CDSeq2	expected	Inhib	CMTR1	0.483183449611615	54.2528552754633
scenario_002	CDSeq2	expected	Inhib	CNDP1	0.115711436068541	38.2176965526013
scenario_002	CDSeq2	expected	Inhib	CNGA4	0.427423619288184	13.1224952099194
scenario_002	CDSeq2	expected	Inhib	CNGB1	0.443534830026985	13.6701076102162
scenario_002	CDSeq2	expected	Inhib	CNIH4	0.716843729052603	136.661131169625
scenario_002	CDSeq2	expected	Inhib	CNKSR2	0.436726895983555	457.377407599826
scenario_002	CDSeq2	expected	Inhib	CNNM2	-0.0170904184834758	325.911930268742
scenario_002	CDSeq2	expected	Inhib	CNNM3	0.685177965780767	21.5509559749417
scenario_002	CDSeq2	expected	Inhib	CNP	0.823124740565172	133.70110473656
scenario_002	CDSeq2	expected	Inhib	CNPPD1	0.776508504655276	25.3021200382655
scenario_002	CDSeq2	expected	Inhib	CNPY3	0.773471316864299	39.450373795628
scenario_002	CDSeq2	expected	Inhib	CNTN2	0.408256760009147	119.633943486299
scenario_002	CDSeq2	expected	Inhib	CNTN5	0.78523352325812	6381.06840430486
scenario_002	CDSeq2	expected	Inhib	COBLL1	0.64064384332441	82.0163324755091
scenario_002	CDSeq2	expected	Inhib	COL10A1	0.630331904247907	13.8756720502313
scenario_002	CDSeq2	expected	Inhib	COL11A1	0.74238372718617	750.857722934513
scenario_002	CDSeq2	expected	Inhib	COL12A1	0.434440311317689	216.799161761587
scenario_002	CDSeq2	expected	Inhib	COL16A1	0.453553881247929	109.754873693824
scenario_002	CDSeq2	expected	Inhib	COL20A1	0.0400408404899116	8.71668674603248
scenario_002	CDSeq2	expected	Inhib	COL23A1	0.325217559106496	46.1512909116013
scenario_002	CDSeq2	expected	Inhib	COL24A1	0.211463910891952	73.3493488613653
scenario_002	CDSeq2	expected	Inhib	COL4A3	-0.127709116340866	204.578905898471
scenario_002	CDSeq2	expected	Inhib	COL4A5	0.347801368574757	16.0627916230431
scenario_002	CDSeq2	expected	Inhib	COL5A3	0.272164101567809	28.6474646755852
scenario_002	CDSeq2	expected	Inhib	COL7A1	0.821900168837177	57.2464428767881
scenario_002	CDSeq2	expected	Inhib	COL8A1	-0.276600442745828	177.700655013396
scenario_002	CDSeq2	expected	Inhib	COL9A1	0.431070250250757	60.4977562573406
scenario_002	CDSeq2	expected	Inhib	COLGALT1	0.44261077202041	47.7401009451674
scenario_002	CDSeq2	expected	Inhib	COMMD4	0.524008473055041	65.6900628459891
scenario_002	CDSeq2	expected	Inhib	COMMD9	0.642483999155221	43.6383423526967
scenario_002	CDSeq2	expected	Inhib	COMT	0.709429731823806	78.7360351819757
scenario_002	CDSeq2	expected	Inhib	COPRS	0.101763757412682	207.792548260602
scenario_002	CDSeq2	expected	Inhib	COPS8	-0.219117565725511	427.685751438904
scenario_002	CDSeq2	expected	Inhib	COQ2	0.86669677012706	58.4118385796004
scenario_002	CDSeq2	expected	Inhib	COQ4	-0.214908821737411	198.86231423622
scenario_002	CDSeq2	expected	Inhib	COX19	0.801038639304269	111.513031997068
scenario_002	CDSeq2	expected	Inhib	COX20	-0.519384271198909	450.847033939185
scenario_002	CDSeq2	expected	Inhib	CP	-0.0342336208215628	42.7384888577876
scenario_002	CDSeq2	expected	Inhib	CPB1	-0.255201643107873	94.6478687957235
scenario_002	CDSeq2	expected	Inhib	CPNE5	0.298738152549256	91.1722334458153
scenario_002	CDSeq2	expected	Inhib	CPSF6	0.284194370360801	273.83598660207
scenario_002	CDSeq2	expected	Inhib	CRAT	0.886749436595761	53.0770811810566
scenario_002	CDSeq2	expected	Inhib	CREB1	-0.123881169820661	354.096166481576
scenario_002	CDSeq2	expected	Inhib	CREB3L1	0.000999457666614333	12.189721568956
scenario_002	CDSeq2	expected	Inhib	CREBZF	0.563322673435259	145.824641436758
scenario_002	CDSeq2	expected	Inhib	CRIP2	0.751991718424503	109.153738792348
scenario_002	CDSeq2	expected	Inhib	CRISPLD1	0.438065819459287	71.0837523428981
scenario_002	CDSeq2	expected	Inhib	CRISPLD2	0.372831083338755	21.7437021471495
scenario_002	CDSeq2	expected	Inhib	CRTC3	-0.179839609312059	352.052714879534
scenario_002	CDSeq2	expected	Inhib	CSF1R	-0.133627802414865	8.90430546043065
scenario_002	CDSeq2	expected	Inhib	CSF2RA	0.143912763763704	31.835453095845
scenario_002	CDSeq2	expected	Inhib	CSF3R	0.256638400535449	3.07149123391675
scenario_002	CDSeq2	expected	Inhib	CSPG4	-0.0758274247552725	10.5450653863308
scenario_002	CDSeq2	expected	Inhib	CTBS	0.187245669055221	33.0340272233259
scenario_002	CDSeq2	expected	Inhib	CTCF	0.492615459356425	109.917062563614
scenario_002	CDSeq2	expected	Inhib	CTNNA1	0.719007502540181	124.171006669216
scenario_002	CDSeq2	expected	Inhib	CTNNA3	-0.223415613980268	589.249070348378
scenario_002	CDSeq2	expected	Inhib	CTTNBP2NL	0.374906958731849	108.881813668916
scenario_002	CDSeq2	expected	Inhib	CTXND1	0.0146976778348411	253.131002833335
scenario_002	CDSeq2	expected	Inhib	CUL4A	-0.0262357423866704	334.38257430149
scenario_002	CDSeq2	expected	Inhib	CWC15	0.458486928415605	125.621711902785
scenario_002	CDSeq2	expected	Inhib	CWC25	-0.631632135513636	187.022682527777
scenario_002	CDSeq2	expected	Inhib	CX3CR1	0.157070039591578	3.95685029911315
scenario_002	CDSeq2	expected	Inhib	CXorf36	0.459635294986823	3.93175818185725
scenario_002	CDSeq2	expected	Inhib	CXorf56	0.572780232331295	67.5178820017818
scenario_002	CDSeq2	expected	Inhib	CYHR1	0.0968104644451198	384.135776039615
scenario_002	CDSeq2	expected	Inhib	CYP4F11	0.306818379385721	1.09981178617349
scenario_002	CDSeq2	expected	Inhib	CYP4F26P	0.731292411821997	38.61596103667
scenario_002	CDSeq2	expected	Inhib	CYR61	-0.146673953672125	4.27515407693351
scenario_002	CDSeq2	expected	Inhib	CYTH4	0.243719285236238	7.81047714054261
scenario_002	CDSeq2	expected	Inhib	CYYR1	0.609508838331738	78.0398390150316
scenario_002	CDSeq2	expected	Inhib	DAZAP2	0.892115993775779	60.7709811536745
scenario_002	CDSeq2	expected	Inhib	DBNDD1	0.554804269814182	38.1262198934597
scenario_002	CDSeq2	expected	Inhib	DCAKD	-0.482610820103045	833.418412265569
scenario_002	CDSeq2	expected	Inhib	DCTD	0.732080180200883	45.9203090574036
scenario_002	CDSeq2	expected	Inhib	DCTN5	0.511342419094137	130.219138704074
scenario_002	CDSeq2	expected	Inhib	DDIT3	-0.00225202938947824	208.801378409295
scenario_002	CDSeq2	expected	Inhib	DDR1	0.105846316622788	68.1350752921256
scenario_002	CDSeq2	expected	Inhib	DDX3X	0.385724418099138	300.760126581417
scenario_002	CDSeq2	expected	Inhib	DENND4C	0.887275116923793	148.866324291363
scenario_002	CDSeq2	expected	Inhib	DEPP1	-0.00422831053578945	42.6316620116334
scenario_002	CDSeq2	expected	Inhib	DEPTOR	0.791226246859921	152.887413589729
scenario_002	CDSeq2	expected	Inhib	DERL2	0.623694587509494	29.4110517411668
scenario_002	CDSeq2	expected	Inhib	DGKH	0.846200935422073	116.625297665982
scenario_002	CDSeq2	expected	Inhib	DGKQ	0.272389202373664	66.022960746717
scenario_002	CDSeq2	expected	Inhib	DHPS	0.48274239399138	110.803331526823
scenario_002	CDSeq2	expected	Inhib	DHRS7B	0.0271035575652394	261.5169156263
scenario_002	CDSeq2	expected	Inhib	DHX15	-0.745548236292967	280.648920945711
scenario_002	CDSeq2	expected	Inhib	DHX16	0.835873406802893	15.9746875658455
scenario_002	CDSeq2	expected	Inhib	DHX33	0.802329764256823	28.3510751555323
scenario_002	CDSeq2	expected	Inhib	DIAPH3	0.827058360220969	23.2738197059916
scenario_002	CDSeq2	expected	Inhib	DICER1	-0.302015321652119	402.315293428232
scenario_002	CDSeq2	expected	Inhib	DLEU7-AS1	0.176623493371301	20.28357808049
scenario_002	CDSeq2	expected	Inhib	DLGAP4-AS1	0.34469610530017	45.4890739248228
scenario_002	CDSeq2	expected	Inhib	DLL3	0.717534725953779	52.6722029077143
scenario_002	CDSeq2	expected	Inhib	DLX1	0.972240244736006	259.087197525385
scenario_002	CDSeq2	expected	Inhib	DLX6-AS1	0.47847020008189	1245.41910060717
scenario_002	CDSeq2	expected	Inhib	DNAAF1	0.682373119537791	32.3318162756618
scenario_002	CDSeq2	expected	Inhib	DNAH14	-0.68700077684031	737.389882860691
scenario_002	CDSeq2	expected	Inhib	DNAI1	0.806850929242914	111.003954248949
scenario_002	CDSeq2	expected	Inhib	DNAJC21	-0.430994954048404	478.577907993123
scenario_002	CDSeq2	expected	Inhib	DNAJC24	0.562049294406074	333.85491586186
scenario_002	CDSeq2	expected	Inhib	DNAJC7	0.725742868847192	130.561064011671
scenario_002	CDSeq2	expected	Inhib	DNAJC8	0.765321602214842	77.0544992768606
scenario_002	CDSeq2	expected	Inhib	DNHD1	0.261715499725109	361.447529857669
scenario_002	CDSeq2	expected	Inhib	DOC2A	0.634204898228617	60.9455316383347
scenario_002	CDSeq2	expected	Inhib	DOCK2	0.519325394218625	40.9938517757062
scenario_002	CDSeq2	expected	Inhib	DOCK8	0.0426839373946805	32.0542282689209
scenario_002	CDSeq2	expected	Inhib	DOT1L	0.700133742116518	39.7954959367585
scenario_002	CDSeq2	expected	Inhib	DPM1	-0.559687111065444	189.002612285035
scenario_002	CDSeq2	expected	Inhib	DPYSL2	0.766894621194493	578.440377394032
scenario_002	CDSeq2	expected	Inhib	DUSP5	0.531585686820656	15.5360394061422
scenario_002	CDSeq2	expected	Inhib	EBF1	0.0380317299433054	13.0992214202455
scenario_002	CDSeq2	expected	Inhib	EBI3	0.48258079536198	18.8732805915816
scenario_002	CDSeq2	expected	Inhib	ECD	-0.508428329985346	419.949388577456
scenario_002	CDSeq2	expected	Inhib	ECM2	0.67121507788654	14.476932574027
scenario_002	CDSeq2	expected	Inhib	EDEM1	0.820832882312708	32.7226937137871
scenario_002	CDSeq2	expected	Inhib	EDEM2	-0.372771769365133	94.9696245431002
scenario_002	CDSeq2	expected	Inhib	EDEM3	-0.781059552979984	418.984013396504
scenario_002	CDSeq2	expected	Inhib	EDN1	0.544421249423249	8.87811416261054
scenario_002	CDSeq2	expected	Inhib	EFCAB3	0.605768946174682	48.7624875145765
scenario_002	CDSeq2	expected	Inhib	EFEMP1	0.391428615781247	123.56462298284
scenario_002	CDSeq2	expected	Inhib	EFHD1	0.703432209639371	47.0795358726314
scenario_002	CDSeq2	expected	Inhib	EFNA5	0.756031637495796	873.237928715943
scenario_002	CDSeq2	expected	Inhib	EGFL7	0.666962100500308	114.239034312109
scenario_002	CDSeq2	expected	Inhib	EGR3	0.295677967591071	75.0704608274463
scenario_002	CDSeq2	expected	Inhib	EHBP1	0.503158727910028	547.990786607655
scenario_002	CDSeq2	expected	Inhib	EHBP1L1	0.66265248674145	30.6452907937262
scenario_002	CDSeq2	expected	Inhib	EIF2S3B	-0.189619091122398	23.2537795123362
scenario_002	CDSeq2	expected	Inhib	EIF3B	-0.432739682615328	420.61860387585
scenario_002	CDSeq2	expected	Inhib	EIF3J-DT	-0.136308554975409	118.138239208438
scenario_002	CDSeq2	expected	Inhib	EIF3L	0.888020075563149	97.0833719306836
scenario_002	CDSeq2	expected	Inhib	EIF4E	0.849976260928265	572.123624542249
scenario_002	CDSeq2	expected	Inhib	EIF4EBP2	0.399711163335721	346.860342144605
scenario_002	CDSeq2	expected	Inhib	ELAVL2	0.241283439505908	1633.94598046727
scenario_002	CDSeq2	expected	Inhib	ELMO2	-0.449764206620901	105.403290051724
scenario_002	CDSeq2	expected	Inhib	ELOVL2	-0.60565132559249	191.482002979496
scenario_002	CDSeq2	expected	Inhib	ELOVL7	0.749961553946397	86.0971896923328
scenario_002	CDSeq2	expected	Inhib	ELP4	0.953660245087332	233.820135908788
scenario_002	CDSeq2	expected	Inhib	EMCN	0.744397167034571	24.1116976449822
scenario_002	CDSeq2	expected	Inhib	EMD	0.129096683389643	95.4197999397025
scenario_002	CDSeq2	expected	Inhib	EMILIN3	-0.123458536585202	9.39157579301266
scenario_002	CDSeq2	expected	Inhib	EML5	0.885610948061117	114.806932233301
scenario_002	CDSeq2	expected	Inhib	EMP2	0.451031909381347	13.0037200098196
scenario_002	CDSeq2	expected	Inhib	EMX1	0.0993879224071821	9.84262341725047
scenario_002	CDSeq2	expected	Inhib	EMX2	-0.176865254292316	3.48550102142003
scenario_002	CDSeq2	expected	Inhib	EMX2OS	0.178338312719499	15.731352111644
scenario_002	CDSeq2	expected	Inhib	ENDOG	0.447162019915347	132.996240061789
scenario_002	CDSeq2	expected	Inhib	ENG	0.401230220792216	17.1555140081329
scenario_002	CDSeq2	expected	Inhib	ENOSF1	0.746261708002007	98.0013683339892
scenario_002	CDSeq2	expected	Inhib	ENPP2	0.556535667720295	33.8597570700954
scenario_002	CDSeq2	expected	Inhib	ENTPD2	0.0951626332071936	2.99464984604714
scenario_002	CDSeq2	expected	Inhib	ENTPD3	0.796112838784767	452.765499768518
scenario_002	CDSeq2	expected	Inhib	EPAS1	-0.025680909773907	13.4000532891551
scenario_002	CDSeq2	expected	Inhib	EPB41L1	-0.241498194571187	660.345607152757
scenario_002	CDSeq2	expected	Inhib	EPDR1	0.65028059668344	365.948043302704
scenario_002	CDSeq2	expected	Inhib	EPSTI1	0.343579359573961	111.329080160723
scenario_002	CDSeq2	expected	Inhib	ERCC2	0.682489396439517	36.277369971085
scenario_002	CDSeq2	expected	Inhib	ERCC3	0.703683819152975	77.6636793779196
scenario_002	CDSeq2	expected	Inhib	ERG	0.529872185452534	40.4289746140229
scenario_002	CDSeq2	expected	Inhib	ERI1	-0.542067301369748	95.9068379313876
scenario_002	CDSeq2	expected	Inhib	ERMN	0.00728120225134303	21.2743368151194
scenario_002	CDSeq2	expected	Inhib	ERMP1	0.338274519604804	139.756386596614
scenario_002	CDSeq2	expected	Inhib	ERVK3-1	0.814236918020079	25.1755197363493
scenario_002	CDSeq2	expected	Inhib	ETFDH	0.803768805871874	214.17389297439
scenario_002	CDSeq2	expected	Inhib	ETNPPL	0.362822242245555	7.76237328713847
scenario_002	CDSeq2	expected	Inhib	EWSR1	0.612215685629657	255.570842864611
scenario_002	CDSeq2	expected	Inhib	EXOC1	0.471726539567369	278.402372013531
scenario_002	CDSeq2	expected	Inhib	EXOSC9	0.724085326107465	46.4352404065484
scenario_002	CDSeq2	expected	Inhib	EXTL1	0.419611011968315	43.3107011758182
scenario_002	CDSeq2	expected	Inhib	EYA1	0.31493491684274	246.298412743249
scenario_002	CDSeq2	expected	Inhib	F11-AS1	-0.247249184245287	45.9842100120836
scenario_002	CDSeq2	expected	Inhib	F3	0.333928210221607	34.5073849852322
scenario_002	CDSeq2	expected	Inhib	FAAP100	0.891347498199879	30.6625445119518
scenario_002	CDSeq2	expected	Inhib	FAIM	0.674138260380542	24.2414427645779
scenario_002	CDSeq2	expected	Inhib	FAM104B	-0.054181018301061	44.0382901053153
scenario_002	CDSeq2	expected	Inhib	FAM107B	0.32770861928141	51.4094959242662
scenario_002	CDSeq2	expected	Inhib	FAM129A	0.253758707371179	39.7401146265923
scenario_002	CDSeq2	expected	Inhib	FAM136A	0.883261989946086	40.9907885305153
scenario_002	CDSeq2	expected	Inhib	FAM13A-AS1	-0.323966084405696	422.868229222291
scenario_002	CDSeq2	expected	Inhib	FAM163A	0.374225390669293	19.7300074821364
scenario_002	CDSeq2	expected	Inhib	FAM167A	-0.195979275524775	417.020532110437
scenario_002	CDSeq2	expected	Inhib	FAM177B	0.915190280652105	36.4145387145148
scenario_002	CDSeq2	expected	Inhib	FAM189A2	0.51400757719885	50.7039806747031
scenario_002	CDSeq2	expected	Inhib	FAM198B-AS1	0.424892622410015	16.6974023317475
scenario_002	CDSeq2	expected	Inhib	FAM19A5	-0.380009066248819	934.680936794497
scenario_002	CDSeq2	expected	Inhib	FAM219A	0.100744592472101	238.507577359665
scenario_002	CDSeq2	expected	Inhib	FAM222A	0.60439691072396	61.8012298033855
scenario_002	CDSeq2	expected	Inhib	FAM229A	-0.164265587387804	50.833731685637
scenario_002	CDSeq2	expected	Inhib	FAM229B	0.856093786692418	252.110947686124
scenario_002	CDSeq2	expected	Inhib	FAM43A	0.213724122626081	66.4703675946864
scenario_002	CDSeq2	expected	Inhib	FAM45A	0.814981167468622	92.4844643359869
scenario_002	CDSeq2	expected	Inhib	FAM78B	0.793418443925726	441.881228720096
scenario_002	CDSeq2	expected	Inhib	FAM84B	-0.0655645829592432	10.6403917694606
scenario_002	CDSeq2	expected	Inhib	FAM90A1	-0.0922820742550985	179.204460430385
scenario_002	CDSeq2	expected	Inhib	FANCI	0.644255938241806	34.9166362745778
scenario_002	CDSeq2	expected	Inhib	FANK1	0.562183912671971	115.418062562659
scenario_002	CDSeq2	expected	Inhib	FBXO22	0.744305495482003	130.605204789237
scenario_002	CDSeq2	expected	Inhib	FBXO38	0.538893491949634	108.854332499243
scenario_002	CDSeq2	expected	Inhib	FBXO4	-0.264733553335812	416.864829418435
scenario_002	CDSeq2	expected	Inhib	FBXW11	0.151002360652862	226.755598044872
scenario_002	CDSeq2	expected	Inhib	FBXW4	-0.383230073518695	425.280795264948
scenario_002	CDSeq2	expected	Inhib	FCER1G	-0.100924280492406	5.09416682849787
scenario_002	CDSeq2	expected	Inhib	FCGBP	0.128328954289169	32.6613219362925
scenario_002	CDSeq2	expected	Inhib	FCGR1A	0.193931029236261	2.28184572987881
scenario_002	CDSeq2	expected	Inhib	FCGR2A	0.202245114372575	2.5930435946923
scenario_002	CDSeq2	expected	Inhib	FCGR3A	0.270512763980577	4.74005176134165
scenario_002	CDSeq2	expected	Inhib	FECH	0.410217003468395	55.8543746595947
scenario_002	CDSeq2	expected	Inhib	FEM1B	0.720287943566309	214.908476332912
scenario_002	CDSeq2	expected	Inhib	FER1L6-AS2	0.171686201988088	35.4618168479777
scenario_002	CDSeq2	expected	Inhib	FERMT1	0.146843180346464	29.2304472139005
scenario_002	CDSeq2	expected	Inhib	FEZ2	0.409746923614797	306.503255613988
scenario_002	CDSeq2	expected	Inhib	FGD2	-0.0711741762928513	2.99429021043404
scenario_002	CDSeq2	expected	Inhib	FGD5	0.427078997231072	205.433233779168
scenario_002	CDSeq2	expected	Inhib	FGF10	0.469239624513099	24.509717961913
scenario_002	CDSeq2	expected	Inhib	FGF5	-0.476317881490467	88.9439553668315
scenario_002	CDSeq2	expected	Inhib	FGFR1	0.70436457954594	126.065039440495
scenario_002	CDSeq2	expected	Inhib	FGFR3	0.426056504172827	16.4763032564429
scenario_002	CDSeq2	expected	Inhib	FIGNL1	-0.63567872506332	95.42679566836
scenario_002	CDSeq2	expected	Inhib	FLI1	-0.0725635446174867	13.5621363766401
scenario_002	CDSeq2	expected	Inhib	FLT1	0.0438361192846843	59.1718170911412
scenario_002	CDSeq2	expected	Inhib	FLT3	0.668930705788022	505.233959225727
scenario_002	CDSeq2	expected	Inhib	FMO5	-0.496886163469464	269.857903761285
scenario_002	CDSeq2	expected	Inhib	FN1	0.760127530750485	101.871238262623
scenario_002	CDSeq2	expected	Inhib	FNBP1L	-0.316147792409524	500.786919027471
scenario_002	CDSeq2	expected	Inhib	FOLH1	0.0299753503723494	18.7169391431034
scenario_002	CDSeq2	expected	Inhib	FOSB	0.471677431590331	99.9647318638718
scenario_002	CDSeq2	expected	Inhib	FOSL2	0.521240134978571	89.7839100855775
scenario_002	CDSeq2	expected	Inhib	FRMD6-AS1	-0.376128336548104	89.8347524013382
scenario_002	CDSeq2	expected	Inhib	FRS3	0.689219445878865	44.5148793359798
scenario_002	CDSeq2	expected	Inhib	FSTL4	-0.357337707038538	666.308778588704
scenario_002	CDSeq2	expected	Inhib	FUK	-0.0478325300308813	65.0090526220671
scenario_002	CDSeq2	expected	Inhib	FURIN	-0.580488372357516	183.660757110136
scenario_002	CDSeq2	expected	Inhib	FUS	0.124609094784863	324.776614736923
scenario_002	CDSeq2	expected	Inhib	FYB1	-0.158198899646692	47.5704180021695
scenario_002	CDSeq2	expected	Inhib	FZD9	0.0557843241767592	10.0794171045732
scenario_002	CDSeq2	expected	Inhib	G3BP1	-0.785491101793034	279.68741511153
scenario_002	CDSeq2	expected	Inhib	GABPB1-AS1	0.351394109875771	403.391512494106
scenario_002	CDSeq2	expected	Inhib	GABPB2	0.495331841686196	165.973196714629
scenario_002	CDSeq2	expected	Inhib	GABRB3	0.4481183600397	953.191945267866
scenario_002	CDSeq2	expected	Inhib	GABRG3	0.807145723089023	1965.55139835627
scenario_002	CDSeq2	expected	Inhib	GAD1	0.60509126209325	1990.81987514245
scenario_002	CDSeq2	expected	Inhib	GAD2	0.244899621178693	1748.34353250388
scenario_002	CDSeq2	expected	Inhib	GALNS	0.76232875404813	333.529992113726
scenario_002	CDSeq2	expected	Inhib	GALNT15	0.284030097326027	32.6160684433441
scenario_002	CDSeq2	expected	Inhib	GALR1	-0.485247723517899	532.851145082837
scenario_002	CDSeq2	expected	Inhib	GANAB	0.267771031221196	102.117605319525
scenario_002	CDSeq2	expected	Inhib	GAPVD1	0.688652217324392	150.431665103967
scenario_002	CDSeq2	expected	Inhib	GAS2	0.677921964266104	455.842332803227
scenario_002	CDSeq2	expected	Inhib	GBP4	0.373927178421007	44.0902738941241
scenario_002	CDSeq2	expected	Inhib	GCLC	0.85027937468437	96.7314791379614
scenario_002	CDSeq2	expected	Inhib	GCN1	0.627251710258803	44.2773548537947
scenario_002	CDSeq2	expected	Inhib	GDAP1L1	0.738190271689153	88.5658141038649
scenario_002	CDSeq2	expected	Inhib	GEMIN2	0.169783020056511	39.0555954058717
scenario_002	CDSeq2	expected	Inhib	GFAP	0.712305198176874	38.0200070815064
scenario_002	CDSeq2	expected	Inhib	GFER	0.253609581106834	62.6466132389782
scenario_002	CDSeq2	expected	Inhib	GHDC	0.944202247429133	64.7715356175722
scenario_002	CDSeq2	expected	Inhib	GINS1	0.854495740585713	85.8306312111736
scenario_002	CDSeq2	expected	Inhib	GIPR	0.219369254540554	6.73758587391507
scenario_002	CDSeq2	expected	Inhib	GJB1	0.693200263971044	23.0642873963763
scenario_002	CDSeq2	expected	Inhib	GJB6	0.0821224738235007	10.0455351238902
scenario_002	CDSeq2	expected	Inhib	GJC2	0.191125548010571	15.7894941743438
scenario_002	CDSeq2	expected	Inhib	GLDN	0.694856507263779	126.986813369897
scenario_002	CDSeq2	expected	Inhib	GLI2	-0.315291928975021	90.6766395734221
scenario_002	CDSeq2	expected	Inhib	GLIDR	0.710121632909297	137.750608469866
scenario_002	CDSeq2	expected	Inhib	GLO1	0.848988315299946	66.7458197122042
scenario_002	CDSeq2	expected	Inhib	GLOD4	0.896775543452233	57.5394915614422
scenario_002	CDSeq2	expected	Inhib	GLP2R	-0.273373344839237	17.543140596672
scenario_002	CDSeq2	expected	Inhib	GLRA2	0.544069429387801	384.524226030838
scenario_002	CDSeq2	expected	Inhib	GLRA3	0.480144287544842	112.032187575662
scenario_002	CDSeq2	expected	Inhib	GMCL1	0.668214372713194	350.197437424333
scenario_002	CDSeq2	expected	Inhib	GNA13	0.388106434242305	80.5128578703199
scenario_002	CDSeq2	expected	Inhib	GNAS	0.619343406114649	1880.75963825702
scenario_002	CDSeq2	expected	Inhib	GNB3	0.951994497370151	69.9434835750375
scenario_002	CDSeq2	expected	Inhib	GNE	0.67173397029798	56.0551661295675
scenario_002	CDSeq2	expected	Inhib	GNGT1	0.503679818569599	32.1231731363717
scenario_002	CDSeq2	expected	Inhib	GNL1	0.33512243340094	138.773147742927
scenario_002	CDSeq2	expected	Inhib	GNPDA1	0.75725969505446	56.5052838051618
scenario_002	CDSeq2	expected	Inhib	GNPNAT1	0.548055492226265	34.5620755473958
scenario_002	CDSeq2	expected	Inhib	GOLGB1	-0.345802669090585	457.263242692114
scenario_002	CDSeq2	expected	Inhib	GOLIM4	-0.338233237851091	476.53202493756
scenario_002	CDSeq2	expected	Inhib	GPBP1L1	-0.321715514316682	285.015685730752
scenario_002	CDSeq2	expected	Inhib	GPC5	0.531045936482199	1244.84868287263
scenario_002	CDSeq2	expected	Inhib	GPC6	-0.00312791058448179	3720.79585163641
scenario_002	CDSeq2	expected	Inhib	GPNMB	0.296984607566315	15.600491366245
scenario_002	CDSeq2	expected	Inhib	GPR143	0.417428510672271	5.32188177948924
scenario_002	CDSeq2	expected	Inhib	GPR149	0.827831935688673	119.189344557412
scenario_002	CDSeq2	expected	Inhib	GPR153	0.642867127859971	38.2579136861679
scenario_002	CDSeq2	expected	Inhib	GPR17	0.0573036943226357	3.48441168989246
scenario_002	CDSeq2	expected	Inhib	GPR26	0.457881692993738	8.01085461679415
scenario_002	CDSeq2	expected	Inhib	GPR27	0.854253123595625	66.0365736627373
scenario_002	CDSeq2	expected	Inhib	GPR34	0.570675874642248	21.1852513855299
scenario_002	CDSeq2	expected	Inhib	GPR37	0.125586483313713	17.4640914814129
scenario_002	CDSeq2	expected	Inhib	GPR37L1	0.121577061752294	8.03754875864475
scenario_002	CDSeq2	expected	Inhib	GPR55	0.265518942245801	2.83795360196289
scenario_002	CDSeq2	expected	Inhib	GPR62	0.00471108884186603	3.8207254220087
scenario_002	CDSeq2	expected	Inhib	GPR85	-0.630896232502999	363.171268686687
scenario_002	CDSeq2	expected	Inhib	GRASP	0.146408142003626	11.6184779942172
scenario_002	CDSeq2	expected	Inhib	GREB1	0.640990317980464	443.496074723577
scenario_002	CDSeq2	expected	Inhib	GREM1	0.472333600611476	10.1282796504448
scenario_002	CDSeq2	expected	Inhib	GREM2	-0.0130203135950942	174.160040837144
scenario_002	CDSeq2	expected	Inhib	GRIN2C	-0.325267597676285	95.6193475027997
scenario_002	CDSeq2	expected	Inhib	GRIN3A	-0.0554859282135252	1939.28804198897
scenario_002	CDSeq2	expected	Inhib	GRIP1	0.809536547207151	5682.83062796938
scenario_002	CDSeq2	expected	Inhib	GRIP2	0.845948961884682	464.189133515448
scenario_002	CDSeq2	expected	Inhib	GRM4	0.840204924388565	139.573006874451
scenario_002	CDSeq2	expected	Inhib	GRN	0.701920116239485	29.463216971202
scenario_002	CDSeq2	expected	Inhib	GSG1L	-0.67401147482025	258.24844824257
scenario_002	CDSeq2	expected	Inhib	GSTM4	-0.127356117405368	95.8502269516383
scenario_002	CDSeq2	expected	Inhib	GTF2IRD1	-0.336732640301921	531.102583834953
scenario_002	CDSeq2	expected	Inhib	GTF3C2	0.830931899321291	88.2568855290509
scenario_002	CDSeq2	expected	Inhib	GTF3C6	0.628825683686147	125.569041733811
scenario_002	CDSeq2	expected	Inhib	GTPBP4	0.931248469959843	242.237838490747
scenario_002	CDSeq2	expected	Inhib	GXYLT1	0.810807987084669	43.7431260579351
scenario_002	CDSeq2	expected	Inhib	GYG1	-0.275025641035557	115.603272992576
scenario_002	CDSeq2	expected	Inhib	H1FX-AS1	0.606732034596278	32.715131894301
scenario_002	CDSeq2	expected	Inhib	HACL1	0.451978747643525	172.176897925029
scenario_002	CDSeq2	expected	Inhib	HAMP	0.553386790562123	8.35456896557996
scenario_002	CDSeq2	expected	Inhib	HAPLN2	-0.0859862653672296	95.7958412244912
scenario_002	CDSeq2	expected	Inhib	HARBI1	0.466853857760471	27.7775786347419
scenario_002	CDSeq2	expected	Inhib	HAUS5	-0.493489673260396	101.72923359516
scenario_002	CDSeq2	expected	Inhib	HCFC2	0.765902525758633	65.2952432440957
scenario_002	CDSeq2	expected	Inhib	HCG11	0.402539445857487	33.6907811907738
scenario_002	CDSeq2	expected	Inhib	HCK	0.215230183236795	30.647703004765
scenario_002	CDSeq2	expected	Inhib	HCLS1	-0.0217964112594085	10.880565488023
scenario_002	CDSeq2	expected	Inhib	HDAC2	0.736918584674578	91.459764953923
scenario_002	CDSeq2	expected	Inhib	HDDC3	0.724940855145519	92.3871151958494
scenario_002	CDSeq2	expected	Inhib	HDHD3	0.553839963363303	170.678400947067
scenario_002	CDSeq2	expected	Inhib	HDHD5	-0.13917925323385	107.606956179587
scenario_002	CDSeq2	expected	Inhib	HECTD1	0.453338523224586	238.134572940765
scenario_002	CDSeq2	expected	Inhib	HES4	0.825745150753361	123.967600824545
scenario_002	CDSeq2	expected	Inhib	HHIP	0.406876953946906	105.740297745107
scenario_002	CDSeq2	expected	Inhib	HHIP-AS1	0.416937550236157	41.404587500393
scenario_002	CDSeq2	expected	Inhib	HHIPL1	0.716859273571801	40.4745687771733
scenario_002	CDSeq2	expected	Inhib	HIF1A-AS2	0.688965597420431	40.1217751670332
scenario_002	CDSeq2	expected	Inhib	HIST1H4C	0.172169168863097	104.287593918089
scenario_002	CDSeq2	expected	Inhib	HLA-DMB	0.379525280307619	5.79281317570161
scenario_002	CDSeq2	expected	Inhib	HLA-DPA1	0.896975758088711	32.4638949839044
scenario_002	CDSeq2	expected	Inhib	HLA-E	0.063499217395382	7.28486951764075
scenario_002	CDSeq2	expected	Inhib	HNRNPLL	-0.214963650030339	281.867025717407
scenario_002	CDSeq2	expected	Inhib	HPGDS	0.427877963164524	34.16960462255
scenario_002	CDSeq2	expected	Inhib	HPN-AS1	0.213294499243158	21.5888766374945
scenario_002	CDSeq2	expected	Inhib	HPSE2	0.177207911699494	465.87290728825
scenario_002	CDSeq2	expected	Inhib	HRASLS	0.731721892164901	43.0504112906065
scenario_002	CDSeq2	expected	Inhib	HSBP1	0.694530383697407	127.193030007274
scenario_002	CDSeq2	expected	Inhib	HSDL1	0.818099011596477	50.2997025211849
scenario_002	CDSeq2	expected	Inhib	HSP90AB1	0.921440925627633	1417.35028234538
scenario_002	CDSeq2	expected	Inhib	HSPA4	0.537870569066201	297.953946006265
scenario_002	CDSeq2	expected	Inhib	HTR3B	0.162339514013313	15.9955691805148
scenario_002	CDSeq2	expected	Inhib	HYAL2	0.0484048427329183	17.8037188297728
scenario_002	CDSeq2	expected	Inhib	HYDIN	0.581687535433267	407.956236202531
scenario_002	CDSeq2	expected	Inhib	IARS	0.469942246492922	153.816644963223
scenario_002	CDSeq2	expected	Inhib	IBA57	0.613425564107294	14.6716835688149
scenario_002	CDSeq2	expected	Inhib	ICA1L	0.462853313378495	267.008552865738
scenario_002	CDSeq2	expected	Inhib	ICAM5	0.707926375368064	44.3271224453973
scenario_002	CDSeq2	expected	Inhib	ICE2	0.581301210012781	142.384636284272
scenario_002	CDSeq2	expected	Inhib	ID1	0.183398128574068	8.76049697145439
scenario_002	CDSeq2	expected	Inhib	ID3	0.132442781483987	9.45927748281822
scenario_002	CDSeq2	expected	Inhib	ID4	0.617830085507042	28.2139283564045
scenario_002	CDSeq2	expected	Inhib	IDH2-DT	0.687754089211112	10.9186050225784
scenario_002	CDSeq2	expected	Inhib	IDH3G	0.884517435405093	61.0633330269741
scenario_002	CDSeq2	expected	Inhib	IDNK	0.771801624154118	42.1382076067228
scenario_002	CDSeq2	expected	Inhib	IDUA	0.101276778165978	27.2831245091676
scenario_002	CDSeq2	expected	Inhib	IFI27	0.497289055262687	12.704166595676
scenario_002	CDSeq2	expected	Inhib	IFI44	0.348236394935265	9.61460040351985
scenario_002	CDSeq2	expected	Inhib	IFI44L	0.233485767250542	1.96540673831597
scenario_002	CDSeq2	expected	Inhib	IFIT2	-0.280303570783947	113.981661867149
scenario_002	CDSeq2	expected	Inhib	IFIT5	0.806738010134523	329.164599417194
scenario_002	CDSeq2	expected	Inhib	IFITM3	0.0767330142980588	22.4956064884592
scenario_002	CDSeq2	expected	Inhib	IFNG-AS1	0.773602744474183	15.3297609884889
scenario_002	CDSeq2	expected	Inhib	IFT20	0.321032842954959	342.671927374449
scenario_002	CDSeq2	expected	Inhib	IGF1	-0.233780162652679	458.920684295725
scenario_002	CDSeq2	expected	Inhib	IGFBP3	-0.262611062461708	129.002710819465
scenario_002	CDSeq2	expected	Inhib	IGSF8	0.839313066018024	196.854153088227
scenario_002	CDSeq2	expected	Inhib	IKBKE	0.429086971427733	12.6157837636071
scenario_002	CDSeq2	expected	Inhib	IKZF1	-0.019950089033673	12.9300185372524
scenario_002	CDSeq2	expected	Inhib	IKZF5	0.82878931639815	29.5169939719587
scenario_002	CDSeq2	expected	Inhib	IL10RA	0.25096792478636	14.8853560560958
scenario_002	CDSeq2	expected	Inhib	IL11RA	0.847754407982304	42.0344497091578
scenario_002	CDSeq2	expected	Inhib	IL12A-AS1	0.580010744095871	31.2479798559242
scenario_002	CDSeq2	expected	Inhib	IL12RB2	0.473317804994429	139.73444179229
scenario_002	CDSeq2	expected	Inhib	IL18	0.460817563283691	38.3094909960707
scenario_002	CDSeq2	expected	Inhib	IL1R1	0.427420860214746	11.9059641225855
scenario_002	CDSeq2	expected	Inhib	IL33	-0.281280776091879	12.365278698332
scenario_002	CDSeq2	expected	Inhib	IL7	-0.187319626493874	417.318954682255
scenario_002	CDSeq2	expected	Inhib	ILK	0.180664682374501	210.451261661637
scenario_002	CDSeq2	expected	Inhib	IMMT	0.3057701570882	159.027058128363
scenario_002	CDSeq2	expected	Inhib	INAFM1	0.492500669096861	123.111490946894
scenario_002	CDSeq2	expected	Inhib	INHBA	-0.619693330766355	798.867583131016
scenario_002	CDSeq2	expected	Inhib	INPP5A	0.861592376630768	118.489775450611
scenario_002	CDSeq2	expected	Inhib	INPP5J	0.498158968676345	123.474992779771
scenario_002	CDSeq2	expected	Inhib	INTS6	0.157209971774344	224.445547719096
scenario_002	CDSeq2	expected	Inhib	INTS6L	0.657240098882604	59.2143870148741
scenario_002	CDSeq2	expected	Inhib	INVS	-0.32146437638255	864.537689372451
scenario_002	CDSeq2	expected	Inhib	IP6K2	0.684034178464684	266.99228413419
scenario_002	CDSeq2	expected	Inhib	IP6K3	0.15141681949764	2.76202674806973
scenario_002	CDSeq2	expected	Inhib	IPPK	-0.571153487806524	418.103884714572
scenario_002	CDSeq2	expected	Inhib	IQCB1	-0.29879015156112	325.896977419812
scenario_002	CDSeq2	expected	Inhib	IRF2BPL	0.440586435790351	126.091657282773
scenario_002	CDSeq2	expected	Inhib	IRF8	0.325180160366799	2.61734141954753
scenario_002	CDSeq2	expected	Inhib	IRS1	-0.369027352618451	438.38965819938
scenario_002	CDSeq2	expected	Inhib	ISY1-RAB43	0.217712153889562	12.962404063001
scenario_002	CDSeq2	expected	Inhib	ISYNA1	0.84925332919918	31.0424899606132
scenario_002	CDSeq2	expected	Inhib	ITGA1	0.578894382852016	88.6868700606894
scenario_002	CDSeq2	expected	Inhib	ITGA8	0.572779210755797	705.705508752973
scenario_002	CDSeq2	expected	Inhib	ITGA9	0.535916843396266	375.208153653591
scenario_002	CDSeq2	expected	Inhib	ITGAM	0.324165589961455	5.69531382623822
scenario_002	CDSeq2	expected	Inhib	ITGAX	-0.0551913656741551	8.44561609040226
scenario_002	CDSeq2	expected	Inhib	ITGB2	-0.0306381722490569	13.1050008838297
scenario_002	CDSeq2	expected	Inhib	ITGB4	0.596772793861232	27.5664601341464
scenario_002	CDSeq2	expected	Inhib	ITGB8	0.290157980659273	83.8977401190961
scenario_002	CDSeq2	expected	Inhib	ITM2A	0.0513013690098152	106.903806988169
scenario_002	CDSeq2	expected	Inhib	ITM2B	0.867863259284566	585.651664925731
scenario_002	CDSeq2	expected	Inhib	ITPK1	-0.441762814711384	224.149844576746
scenario_002	CDSeq2	expected	Inhib	ITSN1	0.786977899587714	355.854259425106
scenario_002	CDSeq2	expected	Inhib	JAG2	0.656896656504011	55.9934976915872
scenario_002	CDSeq2	expected	Inhib	JAGN1	-0.00337271158450479	187.264917070696
scenario_002	CDSeq2	expected	Inhib	JAZF1-AS1	0.666503945802885	114.871401181734
scenario_002	CDSeq2	expected	Inhib	JCAD	0.200293707139652	141.629814111409
scenario_002	CDSeq2	expected	Inhib	JHY	0.786433409821745	72.0937049261042
scenario_002	CDSeq2	expected	Inhib	JPT1	0.839959091720086	213.342826723627
scenario_002	CDSeq2	expected	Inhib	JRKL	0.54113664644726	39.2023134905526
scenario_002	CDSeq2	expected	Inhib	JUP	0.81059356722965	49.4354224325755
scenario_002	CDSeq2	expected	Inhib	KANK4	0.248958046823417	34.9406966696764
scenario_002	CDSeq2	expected	Inhib	KANSL3	0.783630361902075	263.250484921749
scenario_002	CDSeq2	expected	Inhib	KBTBD11	0.627102626652744	80.5326214458581
scenario_002	CDSeq2	expected	Inhib	KBTBD2	-0.416058931599713	103.857832834481
scenario_002	CDSeq2	expected	Inhib	KCNAB3	0.661729658336769	184.669652924012
scenario_002	CDSeq2	expected	Inhib	KCNC2	0.699162422655712	4382.0302996807
scenario_002	CDSeq2	expected	Inhib	KCNG1	-0.156771392314098	42.1145889475532
scenario_002	CDSeq2	expected	Inhib	KCNG3	0.209156447913143	17.0940807004679
scenario_002	CDSeq2	expected	Inhib	KCNH1	0.782187365888704	215.339019021317
scenario_002	CDSeq2	expected	Inhib	KCNJ10	0.0280860118051663	18.3485638538408
scenario_002	CDSeq2	expected	Inhib	KCNJ14	0.600816760741514	51.1550013060343
scenario_002	CDSeq2	expected	Inhib	KCNJ16	0.198539696611749	6.27551438284639
scenario_002	CDSeq2	expected	Inhib	KCNJ5	0.626445079247838	38.5975733593508
scenario_002	CDSeq2	expected	Inhib	KCNK3	0.435069316092887	154.082288498582
scenario_002	CDSeq2	expected	Inhib	KCNMA1-AS1	0.515449832691446	35.5989322534614
scenario_002	CDSeq2	expected	Inhib	KCNMB2	0.348208905490956	59.5110640160089
scenario_002	CDSeq2	expected	Inhib	KCNMB2-AS1	0.853258215350229	491.48488255215
scenario_002	CDSeq2	expected	Inhib	KCNQ1	0.795973401327316	102.259754194243
scenario_002	CDSeq2	expected	Inhib	KCNS3	-0.281402465347826	953.268316448321
scenario_002	CDSeq2	expected	Inhib	KCNV1	0.371025440409294	21.8523912840405
scenario_002	CDSeq2	expected	Inhib	KCP	0.539014349048793	51.5332643179629
scenario_002	CDSeq2	expected	Inhib	KCTD17	-0.0794124680401102	199.588308789812
scenario_002	CDSeq2	expected	Inhib	KEL	0.350651056136053	8.83240792852007
scenario_002	CDSeq2	expected	Inhib	KIAA0319	-0.310856532890903	347.482357572259
scenario_002	CDSeq2	expected	Inhib	KIAA1147	-0.339565712436124	128.9881750779
scenario_002	CDSeq2	expected	Inhib	KIAA1217	0.398982957118272	12759.4029339651
scenario_002	CDSeq2	expected	Inhib	KIAA1324L	0.863335754382149	161.585273543213
scenario_002	CDSeq2	expected	Inhib	KIAA1328	0.150865453624057	622.699297607906
scenario_002	CDSeq2	expected	Inhib	KIAA1468	0.156570096195204	212.491518116694
scenario_002	CDSeq2	expected	Inhib	KIAA2012	0.549914644129873	46.016479589276
scenario_002	CDSeq2	expected	Inhib	KIF3B	0.755515813829278	181.769359630673
scenario_002	CDSeq2	expected	Inhib	KIF7	0.382269252936191	45.7481489796064
scenario_002	CDSeq2	expected	Inhib	KIF9-AS1	0.73100473084143	310.847305885073
scenario_002	CDSeq2	expected	Inhib	KLF2	0.200153973804987	17.2039464972954
scenario_002	CDSeq2	expected	Inhib	KLF5	-0.278112712414752	429.085489081761
scenario_002	CDSeq2	expected	Inhib	KLHL1	-0.532470756244561	1254.05796223544
scenario_002	CDSeq2	expected	Inhib	KLHL26	0.634061592373024	19.0564149315412
scenario_002	CDSeq2	expected	Inhib	KLHL42	0.608783772527186	286.512247393007
scenario_002	CDSeq2	expected	Inhib	KLK6	0.272875096596703	16.4746063364411
scenario_002	CDSeq2	expected	Inhib	KLRC4-KLRK1	0.015154895732355	2.78810137213466
scenario_002	CDSeq2	expected	Inhib	KPTN	0.797731071858112	25.6022137293959
scenario_002	CDSeq2	expected	Inhib	KRTAP5-AS1	0.871478646943816	77.8081446143419
scenario_002	CDSeq2	expected	Inhib	KTN1	0.807378737060661	434.006479194
scenario_002	CDSeq2	expected	Inhib	KXD1	0.749008728406626	62.831065658614
scenario_002	CDSeq2	expected	Inhib	L2HGDH	0.816369504346331	145.951746064852
scenario_002	CDSeq2	expected	Inhib	L3MBTL3	0.522677045221091	63.8856394353818
scenario_002	CDSeq2	expected	Inhib	LAGE3	0.945841301151102	123.710934968752
scenario_002	CDSeq2	expected	Inhib	LAIR1	0.404318319562799	7.74851277198539
scenario_002	CDSeq2	expected	Inhib	LAMA1	0.643013379643161	25.1191045513164
scenario_002	CDSeq2	expected	Inhib	LAMA3	0.64324239166864	690.479052485457
scenario_002	CDSeq2	expected	Inhib	LAMA5	0.475320132748194	79.7591600260527
scenario_002	CDSeq2	expected	Inhib	LAMTOR3	0.885197891311749	139.371471593405
scenario_002	CDSeq2	expected	Inhib	LANCL1	0.696297158398738	672.499448470467
scenario_002	CDSeq2	expected	Inhib	LAPTM5	-0.0724740687417675	29.2501029626173
scenario_002	CDSeq2	expected	Inhib	LAT	-0.594282589947954	96.0933674571173
scenario_002	CDSeq2	expected	Inhib	LBR	0.725737704868666	330.087207510844
scenario_002	CDSeq2	expected	Inhib	LCN12	0.608334738235922	5.4365481800349
scenario_002	CDSeq2	expected	Inhib	LDB3	0.679929441348679	16.4415055899223
scenario_002	CDSeq2	expected	Inhib	LDLR	0.624503047369382	114.618477455871
scenario_002	CDSeq2	expected	Inhib	LEMD3	0.827076699487469	80.2683818417519
scenario_002	CDSeq2	expected	Inhib	LHFPL3	0.176798918506694	660.95663733522
scenario_002	CDSeq2	expected	Inhib	LHX6	0.917850100835666	209.485287288084
scenario_002	CDSeq2	expected	Inhib	LIG1	0.243723158638571	37.4103710690083
scenario_002	CDSeq2	expected	Inhib	LILRB1	-0.187315894486563	8.2332924671501
scenario_002	CDSeq2	expected	Inhib	LIMCH1	0.0812881918678238	2190.69740810167
scenario_002	CDSeq2	expected	Inhib	LINC00158	0.81343709938522	57.9064417680353
scenario_002	CDSeq2	expected	Inhib	LINC00237	0.787589927921764	12.3551570430215
scenario_002	CDSeq2	expected	Inhib	LINC00265	0.357989420194943	41.2993204003342
scenario_002	CDSeq2	expected	Inhib	LINC00290	0.672483696306392	65.1267562987796
scenario_002	CDSeq2	expected	Inhib	LINC00298	0.527698896216108	452.413895491281
scenario_002	CDSeq2	expected	Inhib	LINC00299	0.344971302229927	284.13232183658
scenario_002	CDSeq2	expected	Inhib	LINC00326	-0.055488800546078	6.89551610610182
scenario_002	CDSeq2	expected	Inhib	LINC00390	-0.111909249374698	14.867057551992
scenario_002	CDSeq2	expected	Inhib	LINC00461	0.520911649347422	1057.27906143778
scenario_002	CDSeq2	expected	Inhib	LINC00463	-0.061980244073867	6.63794499027138
scenario_002	CDSeq2	expected	Inhib	LINC00499	0.430468636736173	14.6633089134205
scenario_002	CDSeq2	expected	Inhib	LINC00500	0.566715544797836	11.9011227661324
scenario_002	CDSeq2	expected	Inhib	LINC00504	0.579097224018124	264.401861739055
scenario_002	CDSeq2	expected	Inhib	LINC00507	0.0414477195372448	10.1831165372887
scenario_002	CDSeq2	expected	Inhib	LINC00508	0.00940194272928884	4.92834861828236
scenario_002	CDSeq2	expected	Inhib	LINC00630	0.70796406457794	90.4896051452239
scenario_002	CDSeq2	expected	Inhib	LINC00844	0.830552569310726	44.9892815664431
scenario_002	CDSeq2	expected	Inhib	LINC00854	-0.125971682117365	205.05136503646
scenario_002	CDSeq2	expected	Inhib	LINC00877	0.469753321248782	53.3770871682435
scenario_002	CDSeq2	expected	Inhib	LINC00926	0.36158200112744	17.902479140452
scenario_002	CDSeq2	expected	Inhib	LINC00982	-0.00796286139307417	3.69256860275885
scenario_002	CDSeq2	expected	Inhib	LINC01006	-0.154343354649214	102.175294596265
scenario_002	CDSeq2	expected	Inhib	LINC01010	0.456380366652366	13.6177244647692
scenario_002	CDSeq2	expected	Inhib	LINC01090	0.16374318009101	51.5891297337326
scenario_002	CDSeq2	expected	Inhib	LINC01099	0.353696857056442	15.4774459995959
scenario_002	CDSeq2	expected	Inhib	LINC01202	-0.51138295746764	621.523898047824
scenario_002	CDSeq2	expected	Inhib	LINC01250	0.491872316733201	241.040877381679
scenario_002	CDSeq2	expected	Inhib	LINC01268	-0.0340793075867253	1.73679176106382
scenario_002	CDSeq2	expected	Inhib	LINC01299	0.278331334510663	16.601111979683
scenario_002	CDSeq2	expected	Inhib	LINC01331	-0.132939826137732	7.54330553696284
scenario_002	CDSeq2	expected	Inhib	LINC01336	0.20135782552942	2.32585275543264
scenario_002	CDSeq2	expected	Inhib	LINC01378	0.409103600177345	46.9153795943202
scenario_002	CDSeq2	expected	Inhib	LINC01410	-0.269537628238337	33.9621856858716
scenario_002	CDSeq2	expected	Inhib	LINC01482	0.0922125475488302	103.247659878136
scenario_002	CDSeq2	expected	Inhib	LINC01484	0.500230599195233	16.3560050721593
scenario_002	CDSeq2	expected	Inhib	LINC01494	0.473639402597365	30.4840566237422
scenario_002	CDSeq2	expected	Inhib	LINC01551	0.727449794632455	217.247735435552
scenario_002	CDSeq2	expected	Inhib	LINC01586	0.21718467628669	48.7330172824593
scenario_002	CDSeq2	expected	Inhib	LINC01608	0.317579747815187	16.7407977404417
scenario_002	CDSeq2	expected	Inhib	LINC01630	0.627553857863601	214.378224927144
scenario_002	CDSeq2	expected	Inhib	LINC01684	-0.0860251551909581	5.80451775642533
scenario_002	CDSeq2	expected	Inhib	LINC01721	0.374466184547319	1.46706172390541
scenario_002	CDSeq2	expected	Inhib	LINC01727	-0.180257163483009	88.7595238815804
scenario_002	CDSeq2	expected	Inhib	LINC01792	0.51799960653064	1.73535790916148
scenario_002	CDSeq2	expected	Inhib	LINC01811	0.443133940449007	40.5844018741297
scenario_002	CDSeq2	expected	Inhib	LINC01821	0.0861461192914003	8.110624404877
scenario_002	CDSeq2	expected	Inhib	LINC01877	0.3851827212356	1.5825671557632
scenario_002	CDSeq2	expected	Inhib	LINC01923	0.0507141250588973	5.24198409546714
scenario_002	CDSeq2	expected	Inhib	LINC01934	0.10872148554981	44.8586439371806
scenario_002	CDSeq2	expected	Inhib	LINC01965	-0.438847457423334	89.1138741283184
scenario_002	CDSeq2	expected	Inhib	LINC02055	-0.452740585576251	134.260134608159
scenario_002	CDSeq2	expected	Inhib	LINC02058	-0.189607937861892	88.7756593605389
scenario_002	CDSeq2	expected	Inhib	LINC02147	-0.18408097025046	40.7282833692949
scenario_002	CDSeq2	expected	Inhib	LINC02199	0.734378915203612	1.09479440388101
scenario_002	CDSeq2	expected	Inhib	LINC02217	0.0216093245457663	8.52877795411941
scenario_002	CDSeq2	expected	Inhib	LINC02253	0.41572026235444	40.5697093619156
scenario_002	CDSeq2	expected	Inhib	LINC02254	0.0801586676809061	131.509602506768
scenario_002	CDSeq2	expected	Inhib	LINC02263	0.0772694606208481	1.16783403630738
scenario_002	CDSeq2	expected	Inhib	LINC02283	-0.000291297000574587	5.02267241562385
scenario_002	CDSeq2	expected	Inhib	LINC02293	0.56910393252495	3.69676059681489
scenario_002	CDSeq2	expected	Inhib	LINC02296	-0.0476313391353278	40.3371261327162
scenario_002	CDSeq2	expected	Inhib	LINC02306	-0.173501578471702	23.0505681796142
scenario_002	CDSeq2	expected	Inhib	LINC02327	0.123797522261479	56.8583119731555
scenario_002	CDSeq2	expected	Inhib	LINC02328	-0.20241626365752	102.100550005844
scenario_002	CDSeq2	expected	Inhib	LINC02341	0.968357249055943	15.8180532626314
scenario_002	CDSeq2	expected	Inhib	LINC02359	0.114557461210986	7.0274822135186
scenario_002	CDSeq2	expected	Inhib	LINC02398	0.758376185099938	165.899994743093
scenario_002	CDSeq2	expected	Inhib	LINC02473	0.0679829469149647	2.2176894292298
scenario_002	CDSeq2	expected	Inhib	LINC02588	-0.748413165909006	268.388096327123
scenario_002	CDSeq2	expected	Inhib	LINGO2	-0.209729620924811	5813.10226717537
scenario_002	CDSeq2	expected	Inhib	LIX1	-0.148573593074055	22.9889454420077
scenario_002	CDSeq2	expected	Inhib	LMCD1-AS1	0.39896757292075	405.92804497032
scenario_002	CDSeq2	expected	Inhib	LONP1	-0.432771277153974	835.37360114343
scenario_002	CDSeq2	expected	Inhib	LOXL2	0.552157295567425	41.6794331165054
scenario_002	CDSeq2	expected	Inhib	LPAR3	0.397533516498154	7.64287042091146
scenario_002	CDSeq2	expected	Inhib	LPAR5	0.0705085754971326	4.44208938952587
scenario_002	CDSeq2	expected	Inhib	LPCAT2	0.340214572561633	53.7625081504972
scenario_002	CDSeq2	expected	Inhib	LPGAT1	0.20151420003784	339.05566444197
scenario_002	CDSeq2	expected	Inhib	LPP	0.472073583522155	441.762770563893
scenario_002	CDSeq2	expected	Inhib	LRP2	0.362575785502199	39.3497060478843
scenario_002	CDSeq2	expected	Inhib	LRRC10B	0.188246965411972	3.88503448688788
scenario_002	CDSeq2	expected	Inhib	LRRC38	-0.186773797598393	836.513790000677
scenario_002	CDSeq2	expected	Inhib	LRRC4	-0.406131923866765	841.666301291558
scenario_002	CDSeq2	expected	Inhib	LRRC41	0.69156298284717	81.8582556397783
scenario_002	CDSeq2	expected	Inhib	LRRC43	0.803661447034207	28.9668385768971
scenario_002	CDSeq2	expected	Inhib	LRRC4C	0.0455428921958903	4235.47613084135
scenario_002	CDSeq2	expected	Inhib	LRRC53	0.166853800685913	13.6328236700457
scenario_002	CDSeq2	expected	Inhib	LRRC63	0.323574995924159	95.0535462325313
scenario_002	CDSeq2	expected	Inhib	LRRC66	0.692275881696541	19.956203705418
scenario_002	CDSeq2	expected	Inhib	LRRIQ1	0.250632003575481	138.173009647102
scenario_002	CDSeq2	expected	Inhib	LRRTM2	0.816654849546245	102.299847482751
scenario_002	CDSeq2	expected	Inhib	LRTM1	0.872855346006085	83.2300341096925
scenario_002	CDSeq2	expected	Inhib	LSM11	0.217098745183831	150.382016435248
scenario_002	CDSeq2	expected	Inhib	LSM14A	-0.0327796604089762	426.735361763901
scenario_002	CDSeq2	expected	Inhib	LSM8	0.64688285114899	32.6857649220094
scenario_002	CDSeq2	expected	Inhib	LSMEM1	-0.205638433086595	74.0858116391472
scenario_002	CDSeq2	expected	Inhib	LST1	0.041199677956073	2.81017554028307
scenario_002	CDSeq2	expected	Inhib	LTV1	0.335454499902518	22.6173325148587
scenario_002	CDSeq2	expected	Inhib	LURAP1L-AS1	0.444832689423605	71.917340977732
scenario_002	CDSeq2	expected	Inhib	LUZP2	-0.579765857286038	1838.8362231217
scenario_002	CDSeq2	expected	Inhib	LY86	0.192901858185872	16.4061886161209
scenario_002	CDSeq2	expected	Inhib	LY86-AS1	0.322190467173474	26.8560571455335
scenario_002	CDSeq2	expected	Inhib	LYPD1	-0.284014228990935	123.563466074919
scenario_002	CDSeq2	expected	Inhib	LYPD6B	0.625743964329334	338.002862628157
scenario_002	CDSeq2	expected	Inhib	LYPD8	0.26145028557712	3.73272140915298
scenario_002	CDSeq2	expected	Inhib	LYPLA1	-0.0866856074320727	183.798225754699
scenario_002	CDSeq2	expected	Inhib	LYPLAL1-DT	0.541792429388186	33.0795095991191
scenario_002	CDSeq2	expected	Inhib	MACC1	0.239673574449004	43.4430660680576
scenario_002	CDSeq2	expected	Inhib	MACF1	0.741109364095627	748.077183847066
scenario_002	CDSeq2	expected	Inhib	MACROD2-AS1	-0.0499812694610146	93.0844671972422
scenario_002	CDSeq2	expected	Inhib	MAFG	-0.311946030648443	131.519330750873
scenario_002	CDSeq2	expected	Inhib	MAFK	0.795393514274307	23.7722384766206
scenario_002	CDSeq2	expected	Inhib	MAG	0.202518558176186	22.9208269781196
scenario_002	CDSeq2	expected	Inhib	MAGEH1	0.939162325119699	191.967949888502
scenario_002	CDSeq2	expected	Inhib	MALINC1	0.0659916015165357	34.7323102795751
scenario_002	CDSeq2	expected	Inhib	MAN2A2	0.797938090618691	73.6537575319344
scenario_002	CDSeq2	expected	Inhib	MANF	-0.0261938566157711	96.9383130691405
scenario_002	CDSeq2	expected	Inhib	MANSC1	-0.180961030967552	117.468903625543
scenario_002	CDSeq2	expected	Inhib	MAP3K10	0.575369733415758	69.7496829524486
scenario_002	CDSeq2	expected	Inhib	MAP3K7	0.836224365017927	79.7870087487158
scenario_002	CDSeq2	expected	Inhib	MAP3K8	0.59170405704585	35.0467967682054
scenario_002	CDSeq2	expected	Inhib	MAPK12	0.685573843439933	51.7676173194312
scenario_002	CDSeq2	expected	Inhib	MARCH10	0.36393167406812	14.9414030235277
scenario_002	CDSeq2	expected	Inhib	MARCH11	0.870902229029339	353.759517266281
scenario_002	CDSeq2	expected	Inhib	MARCH3	-0.105136127571128	449.557432107279
scenario_002	CDSeq2	expected	Inhib	MARCH5	-0.450728294691572	110.573811340978
scenario_002	CDSeq2	expected	Inhib	MARCH6	0.232994543036985	451.1021066363
scenario_002	CDSeq2	expected	Inhib	MASP1	0.259190651643642	8.85041270334974
scenario_002	CDSeq2	expected	Inhib	MBD5	-0.290044659148094	985.606444800594
scenario_002	CDSeq2	expected	Inhib	MBTPS2	-0.362432501902913	421.151537774391
scenario_002	CDSeq2	expected	Inhib	MCAM	0.129225659440937	67.5386514573109
scenario_002	CDSeq2	expected	Inhib	MCAT	0.647590471177906	28.659867335679
scenario_002	CDSeq2	expected	Inhib	MCHR2	-0.0723420158200822	40.1010738053065
scenario_002	CDSeq2	expected	Inhib	MCM3	0.280799389630164	17.5824063044453
scenario_002	CDSeq2	expected	Inhib	MCM3AP-AS1	0.413645774827757	120.961137940577
scenario_002	CDSeq2	expected	Inhib	MCOLN1	-0.0463948870111725	95.710037222007
scenario_002	CDSeq2	expected	Inhib	MCRIP2	0.290934950150599	200.773536530613
scenario_002	CDSeq2	expected	Inhib	MECOM	0.378863728749803	143.715641289437
scenario_002	CDSeq2	expected	Inhib	MECR	0.884298857799993	73.9090413466626
scenario_002	CDSeq2	expected	Inhib	MED19	0.901156184266929	63.8248748400322
scenario_002	CDSeq2	expected	Inhib	MEGF11	0.364612756589351	393.292127746104
scenario_002	CDSeq2	expected	Inhib	MEIOB	0.661531861208566	48.2527922065994
scenario_002	CDSeq2	expected	Inhib	MEOX2	0.59391594426369	64.3871018088502
scenario_002	CDSeq2	expected	Inhib	MEPE	0.380615432270114	435.534346892191
scenario_002	CDSeq2	expected	Inhib	METAP2	-0.368417684824173	382.762410763121
scenario_002	CDSeq2	expected	Inhib	MFSD2A	0.0708981934419639	13.4904116972871
scenario_002	CDSeq2	expected	Inhib	MFSD6	0.622367087201082	127.893522640829
scenario_002	CDSeq2	expected	Inhib	MGAT3	0.708234047187625	215.998338089104
scenario_002	CDSeq2	expected	Inhib	MGST1	-0.186528641650407	191.160966592907
scenario_002	CDSeq2	expected	Inhib	MICAL2	-0.219208014831987	1029.69935371447
scenario_002	CDSeq2	expected	Inhib	MIGA2	0.649737801366907	80.9295663843129
scenario_002	CDSeq2	expected	Inhib	MIR124-2HG	0.78491099511461	361.182861413831
scenario_002	CDSeq2	expected	Inhib	MIR137HG	0.636169286869491	195.211315557245
scenario_002	CDSeq2	expected	Inhib	MIR2052HG	0.387767648601882	348.299946151971
scenario_002	CDSeq2	expected	Inhib	MIR3681HG	0.601568945113357	42.2862750886798
scenario_002	CDSeq2	expected	Inhib	MIR3976HG	0.588887007890905	11.7288671876647
scenario_002	CDSeq2	expected	Inhib	MIRLET7BHG	0.435203880945462	325.432564040065
scenario_002	CDSeq2	expected	Inhib	MIS18BP1	0.568152595770305	39.3873930037339
scenario_002	CDSeq2	expected	Inhib	MLC1	-0.13120611917588	32.5514518231519
scenario_002	CDSeq2	expected	Inhib	MLH1	-0.303636636526512	113.519959250565
scenario_002	CDSeq2	expected	Inhib	MLH3	-0.750700982658773	474.263791259899
scenario_002	CDSeq2	expected	Inhib	MLIP	-0.551511492463421	96.8529724658267
scenario_002	CDSeq2	expected	Inhib	MLXIP	0.670185591617026	137.426381011713
scenario_002	CDSeq2	expected	Inhib	MMD	0.349657741377423	90.7667340726839
scenario_002	CDSeq2	expected	Inhib	MMP25-AS1	0.572917790720969	51.4705042193059
scenario_002	CDSeq2	expected	Inhib	MMS19	0.280953443021507	108.585371220224
scenario_002	CDSeq2	expected	Inhib	MMS22L	0.596636416168133	53.7455814348291
scenario_002	CDSeq2	expected	Inhib	MOBP	0.231567411186717	40.4266750648671
scenario_002	CDSeq2	expected	Inhib	MOG	0.176623366809767	19.3135610836638
scenario_002	CDSeq2	expected	Inhib	MOGAT1	0.195205173207774	47.5094210843194
scenario_002	CDSeq2	expected	Inhib	MON2	0.447035764824847	303.676833343768
scenario_002	CDSeq2	expected	Inhib	MORC2-AS1	0.477849968005242	33.2438195961164
scenario_002	CDSeq2	expected	Inhib	MORN1	-0.216044588567202	113.486088619712
scenario_002	CDSeq2	expected	Inhib	MORN5	-0.414009706233675	93.8606076716033
scenario_002	CDSeq2	expected	Inhib	MOXD1	0.289702695607509	67.8506100036325
scenario_002	CDSeq2	expected	Inhib	MPND	-0.105534134958409	35.8808418894126
scenario_002	CDSeq2	expected	Inhib	MRC1	0.220435137746733	74.8427133034151
scenario_002	CDSeq2	expected	Inhib	MROH9	0.579301387462094	7.64325400876786
scenario_002	CDSeq2	expected	Inhib	MRVI1	0.338347518265918	8.37619143503126
scenario_002	CDSeq2	expected	Inhib	MS4A4A	0.183495739131218	2.23002368832079
scenario_002	CDSeq2	expected	Inhib	MS4A6A	0.0942264046381728	4.13943115536928
scenario_002	CDSeq2	expected	Inhib	MSANTD3	-0.401249093668849	92.0374345135087
scenario_002	CDSeq2	expected	Inhib	MSS51	-0.367204037047385	95.0187920009393
scenario_002	CDSeq2	expected	Inhib	MT1G	0.123038938776705	9.03146175561527
scenario_002	CDSeq2	expected	Inhib	MT1M	0.32690943680487	5.86403464596148
scenario_002	CDSeq2	expected	Inhib	MTERF4	0.567688921821365	106.057905849141
scenario_002	CDSeq2	expected	Inhib	MTHFR	0.535624593149023	92.826388472691
scenario_002	CDSeq2	expected	Inhib	MTIF3	-0.275084774268112	423.750624127393
scenario_002	CDSeq2	expected	Inhib	MTX2	-0.272574417067994	411.461002956957
scenario_002	CDSeq2	expected	Inhib	MUSK	0.586001657087046	25.0329064885663
scenario_002	CDSeq2	expected	Inhib	MXRA7	0.479928186252414	324.53621087522
scenario_002	CDSeq2	expected	Inhib	MYBPC1	0.16312735442171	217.442050698916
scenario_002	CDSeq2	expected	Inhib	MYEF2	0.776889310107066	192.09400998645
scenario_002	CDSeq2	expected	Inhib	MYH11	0.346964814526152	71.8949915776341
scenario_002	CDSeq2	expected	Inhib	MYL6B	0.760575789020147	138.619906716506
scenario_002	CDSeq2	expected	Inhib	MYO10	0.773628766678819	79.343400622969
scenario_002	CDSeq2	expected	Inhib	MYO5B	-0.16965232898451	976.621115744385
scenario_002	CDSeq2	expected	Inhib	MYRF	0.361058565668585	75.9967754135277
scenario_002	CDSeq2	expected	Inhib	MYT1	0.0263371797633334	178.774159745132
scenario_002	CDSeq2	expected	Inhib	N4BP1	0.01574901554219	367.714385575835
scenario_002	CDSeq2	expected	Inhib	N4BP2	0.950722122565052	192.778076796716
scenario_002	CDSeq2	expected	Inhib	N4BP2L1	-0.0834820204717898	380.123206919239
scenario_002	CDSeq2	expected	Inhib	NAP1L1	0.701666911904208	329.10667774736
scenario_002	CDSeq2	expected	Inhib	NAP1L2	0.180867148057452	385.441109680246
scenario_002	CDSeq2	expected	Inhib	NAPB	0.122581192296307	505.737972401368
scenario_002	CDSeq2	expected	Inhib	NARFL	0.561747972115732	90.6477603405826
scenario_002	CDSeq2	expected	Inhib	NAT9	-0.368521806256303	275.390038559479
scenario_002	CDSeq2	expected	Inhib	NBAT1	0.781035847077498	38.8824133937051
scenario_002	CDSeq2	expected	Inhib	NBEAL1	0.437075407530563	244.335071857642
scenario_002	CDSeq2	expected	Inhib	NBPF9	-0.155107729794805	103.871601351382
scenario_002	CDSeq2	expected	Inhib	NCF1	0.183363261924667	11.2839041008399
scenario_002	CDSeq2	expected	Inhib	NCKAP1L	0.0466332297197901	11.0836235372478
scenario_002	CDSeq2	expected	Inhib	NCLN	0.649351078908707	99.6365671267474
scenario_002	CDSeq2	expected	Inhib	NCR3LG1	0.683952233161939	82.6865529902426
scenario_002	CDSeq2	expected	Inhib	NDP	-0.132874943641651	16.1609720524654
scenario_002	CDSeq2	expected	Inhib	NDST4	0.589064035175691	322.888147576723
scenario_002	CDSeq2	expected	Inhib	NDUFA4L2	0.590396939854443	33.4668038004113
scenario_002	CDSeq2	expected	Inhib	NDUFA6	0.889146208691504	72.5431691501924
scenario_002	CDSeq2	expected	Inhib	NDUFAF7	0.741411438697217	89.3419389256486
scenario_002	CDSeq2	expected	Inhib	NDUFV2-AS1	0.243410546399716	41.0427733596454
scenario_002	CDSeq2	expected	Inhib	NEB	0.187828298697729	59.9724990736937
scenario_002	CDSeq2	expected	Inhib	NEIL1	0.468736489412291	148.548852840968
scenario_002	CDSeq2	expected	Inhib	NEK5	0.861000502403621	35.8733896600593
scenario_002	CDSeq2	expected	Inhib	NELL2	-0.550579623910399	1024.31117519381
scenario_002	CDSeq2	expected	Inhib	NEMF	0.399689148989281	939.82170099506
scenario_002	CDSeq2	expected	Inhib	NET1	0.590455470041911	56.7183267334019
scenario_002	CDSeq2	expected	Inhib	NEU4	0.227483862006881	11.1424279741651
scenario_002	CDSeq2	expected	Inhib	NEUROD6	0.571650411423549	11.9396622657441
scenario_002	CDSeq2	expected	Inhib	NEXN	0.877065100840799	30.0507323087023
scenario_002	CDSeq2	expected	Inhib	NFATC4	0.517910168567787	11.5352128365821
scenario_002	CDSeq2	expected	Inhib	NFIC	0.605474279791457	191.864419637092
scenario_002	CDSeq2	expected	Inhib	NFIX	0.200947880769249	1383.43049438453
scenario_002	CDSeq2	expected	Inhib	NFU1	0.859856444982907	53.7032382961008
scenario_002	CDSeq2	expected	Inhib	NHSL1	-0.535608330162433	93.6619538569861
scenario_002	CDSeq2	expected	Inhib	NIFK	0.635349294163285	40.1161652868253
scenario_002	CDSeq2	expected	Inhib	NINJ2	0.337104891962901	18.1597586368588
scenario_002	CDSeq2	expected	Inhib	NIPAL2	0.682078444256575	212.961684588163
scenario_002	CDSeq2	expected	Inhib	NIPSNAP3A	0.277468407398205	60.6277633130814
scenario_002	CDSeq2	expected	Inhib	NKAIN1	0.477521605658985	97.4957672841322
scenario_002	CDSeq2	expected	Inhib	NKX2-2	-0.325613073718213	177.522901903642
scenario_002	CDSeq2	expected	Inhib	NKX6-2	0.313139792201205	13.9696765197947
scenario_002	CDSeq2	expected	Inhib	NLGN2	0.552723173509183	221.585622860551
scenario_002	CDSeq2	expected	Inhib	NLK	0.373931686101315	404.430421759526
scenario_002	CDSeq2	expected	Inhib	NLRP1	0.491554571100691	242.786391165774
scenario_002	CDSeq2	expected	Inhib	NME4	-0.0378565325717007	142.628062185682
scenario_002	CDSeq2	expected	Inhib	NMU	0.827593515411176	82.8126624490359
scenario_002	CDSeq2	expected	Inhib	NOD1	0.576696227688856	16.1391919582186
scenario_002	CDSeq2	expected	Inhib	NOP58	0.788345009256751	195.080397462415
scenario_002	CDSeq2	expected	Inhib	NOS1AP	0.70179008783378	225.466845739489
scenario_002	CDSeq2	expected	Inhib	NOTCH1	0.195304305731979	9.33654590094725
scenario_002	CDSeq2	expected	Inhib	NOX4	0.389255116550896	41.4243170197099
scenario_002	CDSeq2	expected	Inhib	NPAS1	-0.329143176504435	432.982371231542
scenario_002	CDSeq2	expected	Inhib	NPFFR1	-0.507889711096596	108.615771048215
scenario_002	CDSeq2	expected	Inhib	NPHP3-ACAD11	0.011418737021504	13.7031401400993
scenario_002	CDSeq2	expected	Inhib	NPPC	0.892925738684806	149.59087572131
scenario_002	CDSeq2	expected	Inhib	NPY	0.909770481703556	494.480382670848
scenario_002	CDSeq2	expected	Inhib	NR6A1	-0.0841532736554234	679.75980565824
scenario_002	CDSeq2	expected	Inhib	NRBP2	0.835559793434465	77.4939770193325
scenario_002	CDSeq2	expected	Inhib	NRDE2	-0.400257268241118	426.556166235964
scenario_002	CDSeq2	expected	Inhib	NRG1	-0.763606448471708	17190.0686825749
scenario_002	CDSeq2	expected	Inhib	NRIP3	0.90693039884089	363.467491308893
scenario_002	CDSeq2	expected	Inhib	NRL	0.597260747202588	14.7018692621072
scenario_002	CDSeq2	expected	Inhib	NRSN2-AS1	0.740206315100726	51.3976220224534
scenario_002	CDSeq2	expected	Inhib	NSL1	-0.0717247581637963	202.765625710042
scenario_002	CDSeq2	expected	Inhib	NSUN6	0.877855895313885	139.661090098278
scenario_002	CDSeq2	expected	Inhib	NT5E	-0.44336062972238	178.162617888575
scenario_002	CDSeq2	expected	Inhib	NTM	0.401642177055348	1743.72432820335
scenario_002	CDSeq2	expected	Inhib	NTMT1	0.970498087181781	239.725447597321
scenario_002	CDSeq2	expected	Inhib	NTN1	-0.222553874194372	184.804268288601
scenario_002	CDSeq2	expected	Inhib	NTRK3	0.32195783828072	975.074343118987
scenario_002	CDSeq2	expected	Inhib	NTSR2	0.131898267761932	12.9503659715403
scenario_002	CDSeq2	expected	Inhib	NUDT10	0.598472828217719	30.1626021795208
scenario_002	CDSeq2	expected	Inhib	NUDT12	0.622697573028097	86.4923363328443
scenario_002	CDSeq2	expected	Inhib	NUDT4	-0.474493489118434	435.579506092388
scenario_002	CDSeq2	expected	Inhib	NUDT7	0.15536714899954	42.0449183919804
scenario_002	CDSeq2	expected	Inhib	NUF2	0.40302303373254	20.7848376233531
scenario_002	CDSeq2	expected	Inhib	NUP155	-0.637812168771823	182.388220659341
scenario_002	CDSeq2	expected	Inhib	NUP188	-0.0381247367485565	106.665019221206
scenario_002	CDSeq2	expected	Inhib	NUPR1	-0.242166549367251	90.3307908715401
scenario_002	CDSeq2	expected	Inhib	NWD1	-0.326248268205379	100.875391152985
scenario_002	CDSeq2	expected	Inhib	NXPH2	0.815221736427364	866.296200108588
scenario_002	CDSeq2	expected	Inhib	OCA2	0.509144759000467	120.676083288136
scenario_002	CDSeq2	expected	Inhib	OLFM3	0.261134740773973	1726.47580382404
scenario_002	CDSeq2	expected	Inhib	OLIG2	0.446524705176682	12.3210928894355
scenario_002	CDSeq2	expected	Inhib	OLR1	0.362543991641674	2.55959514730956
scenario_002	CDSeq2	expected	Inhib	ONECUT2	-0.363271536533447	532.988495906088
scenario_002	CDSeq2	expected	Inhib	OPALIN	0.357921767035953	26.7846989899051
scenario_002	CDSeq2	expected	Inhib	OPRD1	0.630570022540805	480.166458149332
scenario_002	CDSeq2	expected	Inhib	OR14I1	-0.12165623750632	2.20858831336481
scenario_002	CDSeq2	expected	Inhib	OR2L3	0.213350228723794	58.0296265526767
scenario_002	CDSeq2	expected	Inhib	OR2L5	0.430808782779764	153.973124266206
scenario_002	CDSeq2	expected	Inhib	OSBP2	-0.0224450500753831	697.162492277654
scenario_002	CDSeq2	expected	Inhib	OSER1	0.775560632364126	28.271755027724
scenario_002	CDSeq2	expected	Inhib	OTOF	0.491900885011237	94.0579783783513
scenario_002	CDSeq2	expected	Inhib	OTUD6B	-0.319743152743655	100.320524034676
scenario_002	CDSeq2	expected	Inhib	OXA1L	0.715156597693432	59.1846500044789
scenario_002	CDSeq2	expected	Inhib	PABPC1L2B	0.975291677539819	23.3711146674668
scenario_002	CDSeq2	expected	Inhib	PACRG-AS3	0.25581088603187	34.8734737137818
scenario_002	CDSeq2	expected	Inhib	PACS2	0.391480208603713	276.795905055331
scenario_002	CDSeq2	expected	Inhib	PAFAH1B1	-0.170499594892026	1424.38452657786
scenario_002	CDSeq2	expected	Inhib	PAICS	0.417679956588675	103.026704996423
scenario_002	CDSeq2	expected	Inhib	PAK1IP1	0.680106653990337	26.4181553036924
scenario_002	CDSeq2	expected	Inhib	PALLD	-0.0431447143392138	587.071544104523
scenario_002	CDSeq2	expected	Inhib	PALM2	0.707183404020638	215.800543882365
scenario_002	CDSeq2	expected	Inhib	PALMD	0.19724012963004	17.8079857247914
scenario_002	CDSeq2	expected	Inhib	PAMR1	0.349895413521412	29.743806779417
scenario_002	CDSeq2	expected	Inhib	PAPLN	0.191158904072502	15.5749645654214
scenario_002	CDSeq2	expected	Inhib	PAPSS2	0.501209378381657	60.9712642235284
scenario_002	CDSeq2	expected	Inhib	PAQR3	0.737993413567161	95.0014412689562
scenario_002	CDSeq2	expected	Inhib	PARPBP	0.342053777028245	32.5218371921699
scenario_002	CDSeq2	expected	Inhib	PARVG	0.479778648751648	7.81560774714397
scenario_002	CDSeq2	expected	Inhib	PASK	-0.681127394415286	96.2882291442801
scenario_002	CDSeq2	expected	Inhib	PAWR	-1.09636233919096e-05	587.707599327404
scenario_002	CDSeq2	expected	Inhib	PAX6	-0.280212552390627	135.218486519631
scenario_002	CDSeq2	expected	Inhib	PBDC1	0.717991301805803	26.5659321921865
scenario_002	CDSeq2	expected	Inhib	PC	0.568436380966021	69.4345109276003
scenario_002	CDSeq2	expected	Inhib	PCA3	0.703614525778502	51.1710777842018
scenario_002	CDSeq2	expected	Inhib	PCDH15	0.437097192234624	4359.36281472603
scenario_002	CDSeq2	expected	Inhib	PCDH19	-0.512701619714689	607.020700736359
scenario_002	CDSeq2	expected	Inhib	PCF11	0.847920195207257	91.4064103636529
scenario_002	CDSeq2	expected	Inhib	PCOLCE2	0.713069749791085	26.6663632385471
scenario_002	CDSeq2	expected	Inhib	PCP4L1	0.613779450802292	490.297314638225
scenario_002	CDSeq2	expected	Inhib	PCYT1A	0.439347109386773	88.7343154704568
scenario_002	CDSeq2	expected	Inhib	PDCD1LG2	0.323448040176598	17.9859209423945
scenario_002	CDSeq2	expected	Inhib	PDE3B	0.370045705375532	1108.39156105742
scenario_002	CDSeq2	expected	Inhib	PDE4B	-0.112298413419135	1363.35794557943
scenario_002	CDSeq2	expected	Inhib	PDGFD	0.500925927618228	928.671893512561
scenario_002	CDSeq2	expected	Inhib	PDGFRA	0.84028862771543	76.6273832236588
scenario_002	CDSeq2	expected	Inhib	PDHB	0.0157923608769706	275.707625475131
scenario_002	CDSeq2	expected	Inhib	PDRG1	-0.293252089526457	92.9395087985913
scenario_002	CDSeq2	expected	Inhib	PDZRN3	0.804054337329052	707.504893743911
scenario_002	CDSeq2	expected	Inhib	PDZRN4	0.511459033146869	442.476000294081
scenario_002	CDSeq2	expected	Inhib	PECAM1	0.0758213932370136	31.0253665019918
scenario_002	CDSeq2	expected	Inhib	PEMT	0.615937860709672	53.6660204505762
scenario_002	CDSeq2	expected	Inhib	PES1	0.357554094124502	38.4045476122014
scenario_002	CDSeq2	expected	Inhib	PFDN1	0.773855239293277	113.885316777599
scenario_002	CDSeq2	expected	Inhib	PFKFB2	0.615061429017551	53.362623872948
scenario_002	CDSeq2	expected	Inhib	PFKP	0.650223588760899	89.1404937690836
scenario_002	CDSeq2	expected	Inhib	PGAM5	0.687921302464912	29.4609243250092
scenario_002	CDSeq2	expected	Inhib	PGBD2	0.496695202865264	18.0579769698268
scenario_002	CDSeq2	expected	Inhib	PHC2	0.0273740198394364	293.023814861479
scenario_002	CDSeq2	expected	Inhib	PHEX	0.687087108348857	39.4545277730873
scenario_002	CDSeq2	expected	Inhib	PHF13	0.408181240111555	51.2500226225571
scenario_002	CDSeq2	expected	Inhib	PHF3	0.55598981100446	292.497793376286
scenario_002	CDSeq2	expected	Inhib	PHGDH	0.307014294218979	17.7010170764762
scenario_002	CDSeq2	expected	Inhib	PHKA2	-0.741875553744611	1662.29026017875
scenario_002	CDSeq2	expected	Inhib	PHKG2	-0.132488415037902	120.680747831496
scenario_002	CDSeq2	expected	Inhib	PHLDA1	0.445751715691572	122.425574625669
scenario_002	CDSeq2	expected	Inhib	PHTF1	-0.0944487212141563	373.020251606682
scenario_002	CDSeq2	expected	Inhib	PHYHD1	0.636629659805217	9.06304191822757
scenario_002	CDSeq2	expected	Inhib	PIAS1	0.503548865283893	278.424049934392
scenario_002	CDSeq2	expected	Inhib	PIEZO2	0.494709674168106	505.160657488171
scenario_002	CDSeq2	expected	Inhib	PIF1	0.590159687548977	12.3527616147883
scenario_002	CDSeq2	expected	Inhib	PIGO	0.363022194943807	10.4524718936713
scenario_002	CDSeq2	expected	Inhib	PIGX	0.73543366358166	84.215886395817
scenario_002	CDSeq2	expected	Inhib	PIK3AP1	-0.00124747268718275	34.3086432439906
scenario_002	CDSeq2	expected	Inhib	PIK3CD	0.735057673750764	121.06038583357
scenario_002	CDSeq2	expected	Inhib	PIK3R3	0.556140776875299	49.3384180929127
scenario_002	CDSeq2	expected	Inhib	PIK3R5	-0.106788641825861	10.1885173683109
scenario_002	CDSeq2	expected	Inhib	PINLYP	0.347161494199843	22.9455619347189
scenario_002	CDSeq2	expected	Inhib	PITPNA	0.576466206818087	219.986449960552
scenario_002	CDSeq2	expected	Inhib	PKD2L2	0.276985336480634	95.1608555191739
scenario_002	CDSeq2	expected	Inhib	PLA2G4A	0.344432620406662	27.2728391305509
scenario_002	CDSeq2	expected	Inhib	PLCB2	0.233434624170147	13.3026558669663
scenario_002	CDSeq2	expected	Inhib	PLD3	0.0940227963915093	797.064127483654
scenario_002	CDSeq2	expected	Inhib	PLD5	-0.0483129787970253	1900.13321272882
scenario_002	CDSeq2	expected	Inhib	PLEK	0.0163161831297519	2.34607498744133
scenario_002	CDSeq2	expected	Inhib	PLEKHA6	-0.0377714586621801	394.147520081319
scenario_002	CDSeq2	expected	Inhib	PLEKHA8	0.555880097282869	201.77920216753
scenario_002	CDSeq2	expected	Inhib	PLEKHG3	0.457585674972777	28.530407521617
scenario_002	CDSeq2	expected	Inhib	PLEKHH1	0.779424290855147	72.2561345247401
scenario_002	CDSeq2	expected	Inhib	PLIN4	0.0457138339235973	7.47908204731467
scenario_002	CDSeq2	expected	Inhib	PLK1	0.360482836289397	30.103312762872
scenario_002	CDSeq2	expected	Inhib	PLPP1	-0.0390307084672595	989.756964915184
scenario_002	CDSeq2	expected	Inhib	PLPP4	-0.0342058635656697	265.209778251566
scenario_002	CDSeq2	expected	Inhib	PLPPR2	0.902163961021339	192.035280229458
scenario_002	CDSeq2	expected	Inhib	PLPPR5	0.648069145550804	311.674834530082
scenario_002	CDSeq2	expected	Inhib	PLS3	0.630270280781496	284.81310679519
scenario_002	CDSeq2	expected	Inhib	PLS3-AS1	0.712235136502409	35.7308146369978
scenario_002	CDSeq2	expected	Inhib	PLSCR1	-0.0716553397096021	115.387348498728
scenario_002	CDSeq2	expected	Inhib	PLTP	0.233691572047459	13.3665960679715
scenario_002	CDSeq2	expected	Inhib	PMM2	0.841126403399756	49.7117375923995
scenario_002	CDSeq2	expected	Inhib	PMP22	-0.538463161318867	181.087572748506
scenario_002	CDSeq2	expected	Inhib	PNKP	0.614452412172404	44.2968033448142
scenario_002	CDSeq2	expected	Inhib	PNOC	0.766745686420555	80.4382183593723
scenario_002	CDSeq2	expected	Inhib	PNPLA2	-0.171802558593603	123.169930545642
scenario_002	CDSeq2	expected	Inhib	PNPLA3	-0.119448220729078	33.7015596877898
scenario_002	CDSeq2	expected	Inhib	POC5	0.563066437740162	61.4882549340106
scenario_002	CDSeq2	expected	Inhib	PODXL	0.261511958013384	36.11871448835
scenario_002	CDSeq2	expected	Inhib	POFUT1	0.194222963575137	56.3105983499584
scenario_002	CDSeq2	expected	Inhib	POGK	0.777542002173565	54.4555497731551
scenario_002	CDSeq2	expected	Inhib	POGLUT1	-0.240543636184385	121.730832339595
scenario_002	CDSeq2	expected	Inhib	POGZ	0.337166742785646	330.051567647499
scenario_002	CDSeq2	expected	Inhib	POLH	-0.557196185630667	416.02706692461
scenario_002	CDSeq2	expected	Inhib	POLR3C	0.375259264752839	45.1590214474465
scenario_002	CDSeq2	expected	Inhib	POLR3E	0.812914421566403	48.3418375279582
scenario_002	CDSeq2	expected	Inhib	POMP	0.682564368844912	278.955903313443
scenario_002	CDSeq2	expected	Inhib	POP1	0.531949406025399	74.6282065129993
scenario_002	CDSeq2	expected	Inhib	POPDC3	0.24358799839788	34.1703401581157
scenario_002	CDSeq2	expected	Inhib	POSTN	0.177341055915937	387.454097429147
scenario_002	CDSeq2	expected	Inhib	PPARGC1B	0.838481326815895	75.1017499201605
scenario_002	CDSeq2	expected	Inhib	PPIL1	0.446968682383522	35.3559881156786
scenario_002	CDSeq2	expected	Inhib	PPP1R1A	0.916197144300728	151.358778057661
scenario_002	CDSeq2	expected	Inhib	PPP1R26	0.98043605767647	29.9642779708213
scenario_002	CDSeq2	expected	Inhib	PPP1R35	0.812374402680936	45.5787748143663
scenario_002	CDSeq2	expected	Inhib	PPP1R3C	0.451708216422837	80.7642675078394
scenario_002	CDSeq2	expected	Inhib	PPP1R3E	-0.111666496512761	241.692682827895
scenario_002	CDSeq2	expected	Inhib	PPP2R5B	0.893007981367825	82.0600789465792
scenario_002	CDSeq2	expected	Inhib	PPP4R3B	-0.454040579270249	275.115570896936
scenario_002	CDSeq2	expected	Inhib	PPP5C	-0.608323995167736	423.30783597865
scenario_002	CDSeq2	expected	Inhib	PPRC1	0.611543063642053	52.0996118949042
scenario_002	CDSeq2	expected	Inhib	PPTC7	0.671621860763054	103.954941819543
scenario_002	CDSeq2	expected	Inhib	PRCC	0.840535056782351	37.8603464453896
scenario_002	CDSeq2	expected	Inhib	PRDM16	0.091592697343023	33.1087698690798
scenario_002	CDSeq2	expected	Inhib	PRDX5	0.907318744730468	218.514993331829
scenario_002	CDSeq2	expected	Inhib	PRDX6	0.303195114048985	103.400432552966
scenario_002	CDSeq2	expected	Inhib	PRIMA1	0.211659263193177	4.94210278511936
scenario_002	CDSeq2	expected	Inhib	PRKCD	0.329061462057728	50.5575089762057
scenario_002	CDSeq2	expected	Inhib	PRKCE	0.906224593793199	855.297937058612
scenario_002	CDSeq2	expected	Inhib	PRKCI	0.544291687690323	142.744056376681
scenario_002	CDSeq2	expected	Inhib	PRKCQ	0.100281644988577	73.4884782514017
scenario_002	CDSeq2	expected	Inhib	PRKCZ	0.776272206292097	150.643596442273
scenario_002	CDSeq2	expected	Inhib	PRKDC	-0.252454903890379	315.61521401343
scenario_002	CDSeq2	expected	Inhib	PRKG2	0.635209786871776	113.416678020941
scenario_002	CDSeq2	expected	Inhib	PRMT1	0.90476659653768	99.9647229075951
scenario_002	CDSeq2	expected	Inhib	PRNP	0.87385329165072	864.910876180421
scenario_002	CDSeq2	expected	Inhib	PROS1	0.565680587772014	209.679096309929
scenario_002	CDSeq2	expected	Inhib	PRPF3	0.759238574113277	57.1372525139808
scenario_002	CDSeq2	expected	Inhib	PRPF4	0.429580478438122	56.4083057543718
scenario_002	CDSeq2	expected	Inhib	PRPF4B	-0.500619406757522	725.413520285667
scenario_002	CDSeq2	expected	Inhib	PRR18	0.0519797284111894	8.16975260763227
scenario_002	CDSeq2	expected	Inhib	PRRT4	0.874828806284984	33.3790282813039
scenario_002	CDSeq2	expected	Inhib	PSAT1	0.585190183712079	53.8594414311984
scenario_002	CDSeq2	expected	Inhib	PSMD3	0.873823559752397	92.634828842858
scenario_002	CDSeq2	expected	Inhib	PSMD6	0.675383396241135	341.922723768863
scenario_002	CDSeq2	expected	Inhib	PSMG2	0.397588164086774	133.82678505323
scenario_002	CDSeq2	expected	Inhib	PTBP1	0.149329330880765	70.9033675365787
scenario_002	CDSeq2	expected	Inhib	PTCH1	-0.723837965766178	293.827802817083
scenario_002	CDSeq2	expected	Inhib	PTCHD1-AS	0.649234528325698	158.818340921618
scenario_002	CDSeq2	expected	Inhib	PTGS1	-0.146198273952686	6.01459923514816
scenario_002	CDSeq2	expected	Inhib	PTPN23	-0.453929861037116	419.109385303404
scenario_002	CDSeq2	expected	Inhib	PTPN3	0.172058568517011	67.1011177141726
scenario_002	CDSeq2	expected	Inhib	PTPN4	0.271411870978728	537.704192576838
scenario_002	CDSeq2	expected	Inhib	PTPRB	-0.545928250736308	409.302947298229
scenario_002	CDSeq2	expected	Inhib	PTPRC	0.5747696835894	6.88722741234774
scenario_002	CDSeq2	expected	Inhib	PTPRD-AS2	-0.0503290279848744	6.03073184942761
scenario_002	CDSeq2	expected	Inhib	PTPRO	0.7077494529422	803.901869784952
scenario_002	CDSeq2	expected	Inhib	PTPRT	0.669709191262845	1753.95272710717
scenario_002	CDSeq2	expected	Inhib	PTPRZ1	-0.64986808494651	921.482462681511
scenario_002	CDSeq2	expected	Inhib	PTRH2	0.790197887320489	59.344185053543
scenario_002	CDSeq2	expected	Inhib	PUM3	-0.527603329453566	442.553290132812
scenario_002	CDSeq2	expected	Inhib	PUS7	-0.189738892972137	128.259837167506
scenario_002	CDSeq2	expected	Inhib	PVALB	0.975491898856025	126.2084502712
scenario_002	CDSeq2	expected	Inhib	PVR	0.552296732673183	27.0011315259665
scenario_002	CDSeq2	expected	Inhib	PWRN3	0.878902308854182	52.537296129919
scenario_002	CDSeq2	expected	Inhib	PXDN	0.381757724070613	154.711377534431
scenario_002	CDSeq2	expected	Inhib	PYGM	0.115593200107267	3.87970920502688
scenario_002	CDSeq2	expected	Inhib	PZP	0.0609733903958167	90.701765678519
scenario_002	CDSeq2	expected	Inhib	QPCT	0.795582017328955	32.127945831378
scenario_002	CDSeq2	expected	Inhib	QRFPR	0.63698286580128	75.7164045396348
scenario_002	CDSeq2	expected	Inhib	QSER1	0.786138164616875	514.026325314006
scenario_002	CDSeq2	expected	Inhib	QSOX2	0.0660306093652347	71.3942821785381
scenario_002	CDSeq2	expected	Inhib	R3HDM1	0.774981246948808	450.86543154814
scenario_002	CDSeq2	expected	Inhib	R3HDM2	0.481672796014778	384.42462352708
scenario_002	CDSeq2	expected	Inhib	R3HDM4	0.775216090659803	79.8221936794261
scenario_002	CDSeq2	expected	Inhib	RAB18	0.373319245012954	198.478756914441
scenario_002	CDSeq2	expected	Inhib	RAB26	0.777738974756241	263.065303292342
scenario_002	CDSeq2	expected	Inhib	RAB27B	0.578486207728507	230.473801274519
scenario_002	CDSeq2	expected	Inhib	RAB3B	0.460488357535836	394.445142759338
scenario_002	CDSeq2	expected	Inhib	RAB3GAP1	0.276612110810913	357.279200542527
scenario_002	CDSeq2	expected	Inhib	RAB40C	0.158498138856905	146.649062728405
scenario_002	CDSeq2	expected	Inhib	RAB6A	0.569594049701098	387.260634271651
scenario_002	CDSeq2	expected	Inhib	RAC1	0.608601224489241	291.201871561035
scenario_002	CDSeq2	expected	Inhib	RAD9A	-0.0804638172384126	455.262385140235
scenario_002	CDSeq2	expected	Inhib	RALBP1	0.912730818908328	172.273253536218
scenario_002	CDSeq2	expected	Inhib	RALGAPB	0.299312909163664	134.946651180754
scenario_002	CDSeq2	expected	Inhib	RANBP3L	0.00948248648518511	60.5519616481127
scenario_002	CDSeq2	expected	Inhib	RANBP9	-0.097936354322708	350.678675564321
scenario_002	CDSeq2	expected	Inhib	RASGEF1C	-0.0270433842681175	134.298419642635
scenario_002	CDSeq2	expected	Inhib	RASGRF2-AS1	0.730218703094507	62.1148625928919
scenario_002	CDSeq2	expected	Inhib	RASGRP3	0.423293691415103	46.1189925165
scenario_002	CDSeq2	expected	Inhib	RASIP1	0.507915535548975	10.1790402275949
scenario_002	CDSeq2	expected	Inhib	RASL12	0.0147542802268401	3.84280405783878
scenario_002	CDSeq2	expected	Inhib	RBL2	0.00174617013288929	340.856962890937
scenario_002	CDSeq2	expected	Inhib	RBM24	0.658661220341024	40.1115957760207
scenario_002	CDSeq2	expected	Inhib	RBM33	-0.157208420957008	446.310814370544
scenario_002	CDSeq2	expected	Inhib	RBM47	0.381869696129687	30.4678132736909
scenario_002	CDSeq2	expected	Inhib	RBM8A	0.563059668490224	59.8022887683819
scenario_002	CDSeq2	expected	Inhib	RCC1	0.623620202228488	65.2608976806561
scenario_002	CDSeq2	expected	Inhib	RCL1	0.341581237971236	339.329218485473
scenario_002	CDSeq2	expected	Inhib	RCN1	0.459080607080774	37.198890503989
scenario_002	CDSeq2	expected	Inhib	RCSD1	0.489561780380191	11.1253003342539
scenario_002	CDSeq2	expected	Inhib	RECQL	0.591185127262324	32.6072043572813
scenario_002	CDSeq2	expected	Inhib	REPS1	0.120488246347359	284.627974505869
scenario_002	CDSeq2	expected	Inhib	REX1BD	0.743639309375533	141.762116934573
scenario_002	CDSeq2	expected	Inhib	RFNG	-0.00924294979320378	118.760522595097
scenario_002	CDSeq2	expected	Inhib	RFTN2	-0.558551164865594	178.786574276326
scenario_002	CDSeq2	expected	Inhib	RFX3	0.654178743300963	590.694874567995
scenario_002	CDSeq2	expected	Inhib	RFX4	0.514650614184226	74.9090372771725
scenario_002	CDSeq2	expected	Inhib	RGL1	0.588469050332096	304.410984400099
scenario_002	CDSeq2	expected	Inhib	RGMA	0.205542108553702	53.1670871386225
scenario_002	CDSeq2	expected	Inhib	RGR	0.112900755496245	8.21738400420074
scenario_002	CDSeq2	expected	Inhib	RGS1	0.415266524331945	2.8404153799587
scenario_002	CDSeq2	expected	Inhib	RGS10	-0.119795400440493	37.0933735442833
scenario_002	CDSeq2	expected	Inhib	RGS20	0.528411433372022	201.971300170104
scenario_002	CDSeq2	expected	Inhib	RGS3	0.222560954147226	42.4803450461474
scenario_002	CDSeq2	expected	Inhib	RHOBTB3	0.403438110032909	777.055614016962
scenario_002	CDSeq2	expected	Inhib	RHOF	-0.478745953744913	179.625978273394
scenario_002	CDSeq2	expected	Inhib	RHOQ	0.821725329913431	88.2213940808068
scenario_002	CDSeq2	expected	Inhib	RIC3	0.24229066233349	346.545826903525
scenario_002	CDSeq2	expected	Inhib	RIMS1	-0.286601317978566	1752.73298941612
scenario_002	CDSeq2	expected	Inhib	RINL	0.575347388412809	18.3936719375767
scenario_002	CDSeq2	expected	Inhib	RIPOR2	0.393335951087414	466.732348793509
scenario_002	CDSeq2	expected	Inhib	RLBP1	-0.0333054951956675	3.36519327229511
scenario_002	CDSeq2	expected	Inhib	RMND1	0.405070359281473	213.526485902935
scenario_002	CDSeq2	expected	Inhib	RMND5A	0.498583425535911	157.377098559555
scenario_002	CDSeq2	expected	Inhib	RNASE1	0.195200184534738	17.9759376690655
scenario_002	CDSeq2	expected	Inhib	RND1	-0.49937935506994	116.82776390002
scenario_002	CDSeq2	expected	Inhib	RNF111	0.513053243713094	601.887693165056
scenario_002	CDSeq2	expected	Inhib	RNF114	0.396227595048825	334.459258078638
scenario_002	CDSeq2	expected	Inhib	RNF130	0.0571632987286415	612.734095823737
scenario_002	CDSeq2	expected	Inhib	RNF138	0.896971516481036	46.0366899103938
scenario_002	CDSeq2	expected	Inhib	RNF149	0.6409229820925	212.02010083889
scenario_002	CDSeq2	expected	Inhib	RNF157	-0.3858258845269	806.079552896936
scenario_002	CDSeq2	expected	Inhib	RNF166	0.67221242202957	22.6281330772576
scenario_002	CDSeq2	expected	Inhib	RNF182	-0.635550148383696	45.3272973426037
scenario_002	CDSeq2	expected	Inhib	RNF219-AS1	0.138722288309192	24.3100243291422
scenario_002	CDSeq2	expected	Inhib	RNF220	-0.237029145722921	524.888733808519
scenario_002	CDSeq2	expected	Inhib	RNF32	0.518225748525197	10.367354137684
scenario_002	CDSeq2	expected	Inhib	RNF43	-0.468234734474701	532.772689157851
scenario_002	CDSeq2	expected	Inhib	RNFT1	-0.250900496334266	120.103100447794
scenario_002	CDSeq2	expected	Inhib	RNPEP	0.560995926325113	62.6640441082332
scenario_002	CDSeq2	expected	Inhib	ROCK2	-0.0429347729571318	488.581009220892
scenario_002	CDSeq2	expected	Inhib	ROM1	-0.343204874587476	178.109139376754
scenario_002	CDSeq2	expected	Inhib	RORB	0.18614242736004	96.383287538898
scenario_002	CDSeq2	expected	Inhib	ROS1	0.007674820319382	5.04354449170264
scenario_002	CDSeq2	expected	Inhib	RPAIN	0.639003503923426	107.741264362636
scenario_002	CDSeq2	expected	Inhib	RPF1	0.786794881132678	42.54594222532
scenario_002	CDSeq2	expected	Inhib	RPGR	0.583093409229978	69.4615631872237
scenario_002	CDSeq2	expected	Inhib	RPRD1A	-0.119892658619401	444.694546772948
scenario_002	CDSeq2	expected	Inhib	RPRML	0.582640597000305	24.7785378451802
scenario_002	CDSeq2	expected	Inhib	RPUSD2	0.49926593599373	21.855921658512
scenario_002	CDSeq2	expected	Inhib	RPUSD4	0.931422851760472	30.3079634655631
scenario_002	CDSeq2	expected	Inhib	RRAGC	0.870083564398803	78.8804701653326
scenario_002	CDSeq2	expected	Inhib	RRM2B	0.642190106967909	69.1859021055426
scenario_002	CDSeq2	expected	Inhib	RRNAD1	0.347916054267363	43.7017522454609
scenario_002	CDSeq2	expected	Inhib	RRP12	0.693838009325461	78.8530893283012
scenario_002	CDSeq2	expected	Inhib	RRP36	0.615357396592253	45.6689650306136
scenario_002	CDSeq2	expected	Inhib	RSPO3	-0.154013770528393	517.159428391326
scenario_002	CDSeq2	expected	Inhib	RTKN	0.211228557918892	33.5487749709763
scenario_002	CDSeq2	expected	Inhib	RTL6	0.859700422276639	77.8586038503913
scenario_002	CDSeq2	expected	Inhib	RYR3	0.654792345048925	1005.7862282022
scenario_002	CDSeq2	expected	Inhib	S100Z	0.232446198342042	13.8302352293976
scenario_002	CDSeq2	expected	Inhib	S1PR1	0.0841074028292383	12.5049297768716
scenario_002	CDSeq2	expected	Inhib	S1PR5	0.179479253608392	3.13285916556641
scenario_002	CDSeq2	expected	Inhib	SALL2	0.942023091428775	43.6114863917462
scenario_002	CDSeq2	expected	Inhib	SAMD1	0.570750645769035	68.7666274305835
scenario_002	CDSeq2	expected	Inhib	SAMD5	0.783318460472688	1239.46605481129
scenario_002	CDSeq2	expected	Inhib	SAMSN1	-0.243652327738587	35.6112564628948
scenario_002	CDSeq2	expected	Inhib	SAP30BP	-0.417409911828089	95.686085652893
scenario_002	CDSeq2	expected	Inhib	SAPCD2	0.038189273289463	4.82802474271573
scenario_002	CDSeq2	expected	Inhib	SAR1A	-0.132074340194763	105.973553893273
scenario_002	CDSeq2	expected	Inhib	SATB2	0.318831927652423	57.6464248939967
scenario_002	CDSeq2	expected	Inhib	SAV1	-0.761259604916805	184.968165750263
scenario_002	CDSeq2	expected	Inhib	SC5D	0.639935062295935	66.6292078235915
scenario_002	CDSeq2	expected	Inhib	SCAF4	0.909656376533425	79.9567058021605
scenario_002	CDSeq2	expected	Inhib	SCARA5	0.315580206791907	66.6117448416856
scenario_002	CDSeq2	expected	Inhib	SCD	0.473173852847564	91.7159273718289
scenario_002	CDSeq2	expected	Inhib	SCFD1	0.652458723848966	170.865698571087
scenario_002	CDSeq2	expected	Inhib	SCHLAP1	-0.0220967570397108	15.1689185869517
scenario_002	CDSeq2	expected	Inhib	SCIN	0.274082459953554	5.90632078957804
scenario_002	CDSeq2	expected	Inhib	SCN9A	0.342007635021876	301.301712574653
scenario_002	CDSeq2	expected	Inhib	SCRIB	0.0218628834965227	93.2713503640163
scenario_002	CDSeq2	expected	Inhib	SDC4	-0.0187001634884604	4.2451872764406
scenario_002	CDSeq2	expected	Inhib	SDF2L1	0.655065767256149	34.66464645287
scenario_002	CDSeq2	expected	Inhib	SDHA	0.0944107929352428	350.75482263464
scenario_002	CDSeq2	expected	Inhib	SDHAF1	0.84337975522316	34.3148311600051
scenario_002	CDSeq2	expected	Inhib	SDS	0.23314378288577	5.71695692592713
scenario_002	CDSeq2	expected	Inhib	SEC16B	0.538471193355256	38.7719724201334
scenario_002	CDSeq2	expected	Inhib	SEC24A	0.772288964000812	51.8307789019758
scenario_002	CDSeq2	expected	Inhib	SEC63	0.401255102298435	144.7568348296
scenario_002	CDSeq2	expected	Inhib	SELENON	0.771383667129557	14.0087973606795
scenario_002	CDSeq2	expected	Inhib	SELPLG	0.707007482048373	29.3598635379301
scenario_002	CDSeq2	expected	Inhib	SEMA3A	0.366072733873564	117.127238188765
scenario_002	CDSeq2	expected	Inhib	SEMA3E	0.299527965811284	43.9144832089043
scenario_002	CDSeq2	expected	Inhib	SEMA4C	0.527538703827992	80.4905858648721
scenario_002	CDSeq2	expected	Inhib	SEMA5A	-0.659658796909851	954.666112143651
scenario_002	CDSeq2	expected	Inhib	SENP5	-0.464489714207228	458.618503945868
scenario_002	CDSeq2	expected	Inhib	SEPHS2	0.348191456349846	95.6214662246606
scenario_002	CDSeq2	expected	Inhib	SEPT6	0.626800975427313	194.954771169679
scenario_002	CDSeq2	expected	Inhib	SERPINE1	0.33841528132553	12.0693626974393
scenario_002	CDSeq2	expected	Inhib	SERPINH1	0.680572001480611	18.3805647571562
scenario_002	CDSeq2	expected	Inhib	SEZ6L	-0.0473828653016833	2483.79072873528
scenario_002	CDSeq2	expected	Inhib	SFR1	0.498561789650005	10.2173400196535
scenario_002	CDSeq2	expected	Inhib	SFT2D3	0.365411722665346	18.289631331243
scenario_002	CDSeq2	expected	Inhib	SFXN4	0.0160666564048471	200.638952820748
scenario_002	CDSeq2	expected	Inhib	SGF29	0.595036083368033	63.1542495078981
scenario_002	CDSeq2	expected	Inhib	SGPP2	0.59411052017474	79.0273707043325
scenario_002	CDSeq2	expected	Inhib	SH3BGRL3	0.518781980459985	122.657774716007
scenario_002	CDSeq2	expected	Inhib	SH3BP5L	0.584287774984611	59.9168627143162
scenario_002	CDSeq2	expected	Inhib	SH3GL1	-0.617779393241667	191.186546834975
scenario_002	CDSeq2	expected	Inhib	SH3KBP1	-0.231426512230757	452.518247830575
scenario_002	CDSeq2	expected	Inhib	SH3TC2	0.635372576660667	7.76646297545425
scenario_002	CDSeq2	expected	Inhib	SH3TC2-DT	0.13696576977647	4.5100646438346
scenario_002	CDSeq2	expected	Inhib	SHISA6	0.525647857357326	1550.29797807015
scenario_002	CDSeq2	expected	Inhib	SIAH3	0.859760695561651	248.250187486925
scenario_002	CDSeq2	expected	Inhib	SIGLEC10	0.0346000035094553	3.29565460598083
scenario_002	CDSeq2	expected	Inhib	SIGLEC8	0.296210930668677	2.4356666626257
scenario_002	CDSeq2	expected	Inhib	SIM2	0.343607590362372	11.8344240505319
scenario_002	CDSeq2	expected	Inhib	SIRPA	-0.138631017545526	427.628287845668
scenario_002	CDSeq2	expected	Inhib	SIRPB2	0.164217958283265	1.43895262960373
scenario_002	CDSeq2	expected	Inhib	SIRT1	0.83376738930052	49.2490439798273
scenario_002	CDSeq2	expected	Inhib	SIRT3	0.633440273954721	54.5275405124617
scenario_002	CDSeq2	expected	Inhib	SIRT7	0.792586464726933	41.9446969646176
scenario_002	CDSeq2	expected	Inhib	SKIV2L	0.587765441600503	18.0886227983883
scenario_002	CDSeq2	expected	Inhib	SLA	0.202340671602756	55.2085392250465
scenario_002	CDSeq2	expected	Inhib	SLC11A1	0.170884133487011	19.3061595536051
scenario_002	CDSeq2	expected	Inhib	SLC13A5	0.148190319869078	2.4547904877705
scenario_002	CDSeq2	expected	Inhib	SLC14A1	0.343279315014019	20.4344329425556
scenario_002	CDSeq2	expected	Inhib	SLC16A1	0.561271768417034	58.9950300619283
scenario_002	CDSeq2	expected	Inhib	SLC16A1-AS1	0.543355474254251	314.167634585552
scenario_002	CDSeq2	expected	Inhib	SLC16A3	0.466880027808529	20.3381678758082
scenario_002	CDSeq2	expected	Inhib	SLC16A6	0.0207053174022799	93.3676449485438
scenario_002	CDSeq2	expected	Inhib	SLC16A7	-0.308671581744175	1179.26373104273
scenario_002	CDSeq2	expected	Inhib	SLC16A9	0.520117696086594	76.3852110863859
scenario_002	CDSeq2	expected	Inhib	SLC17A5	0.752621332573583	160.173213814237
scenario_002	CDSeq2	expected	Inhib	SLC17A7	0.420599296927397	73.0768077071253
scenario_002	CDSeq2	expected	Inhib	SLC17A8	0.157609288821763	103.954517080621
scenario_002	CDSeq2	expected	Inhib	SLC19A3	0.706271786843422	10.7932273266067
scenario_002	CDSeq2	expected	Inhib	SLC1A2	-0.21485771232953	352.734723405037
scenario_002	CDSeq2	expected	Inhib	SLC22A10	0.571815268965679	43.8436609258216
scenario_002	CDSeq2	expected	Inhib	SLC22A18	0.420086125783856	9.32772077166659
scenario_002	CDSeq2	expected	Inhib	SLC22A3	0.661326188097902	314.375690080014
scenario_002	CDSeq2	expected	Inhib	SLC22A6	0.699962322935443	24.4273772439321
scenario_002	CDSeq2	expected	Inhib	SLC22A8	0.166977291673621	3.76462648029387
scenario_002	CDSeq2	expected	Inhib	SLC22A9	0.260924774286159	3.8716605383979
scenario_002	CDSeq2	expected	Inhib	SLC25A1	0.874332331112451	46.2431386962367
scenario_002	CDSeq2	expected	Inhib	SLC25A18	0.397472080778222	21.4639275788189
scenario_002	CDSeq2	expected	Inhib	SLC25A23	0.512256912534393	261.036534247355
scenario_002	CDSeq2	expected	Inhib	SLC25A26	0.0659488077285479	348.44398953018
scenario_002	CDSeq2	expected	Inhib	SLC26A4	0.779126742634805	626.421960713574
scenario_002	CDSeq2	expected	Inhib	SLC27A2	-0.479347078421536	185.150103139921
scenario_002	CDSeq2	expected	Inhib	SLC27A4	-0.247641362752993	486.924322772507
scenario_002	CDSeq2	expected	Inhib	SLC2A1	-0.442716154911001	94.0420963735464
scenario_002	CDSeq2	expected	Inhib	SLC2A5	-0.0446507150509118	30.3837853479926
scenario_002	CDSeq2	expected	Inhib	SLC31A2	0.532441097610708	11.1998516140519
scenario_002	CDSeq2	expected	Inhib	SLC32A1	0.548007401225837	191.122247503615
scenario_002	CDSeq2	expected	Inhib	SLC35A1	0.824260549191525	46.4461359503713
scenario_002	CDSeq2	expected	Inhib	SLC35F1	0.640106406300493	1336.61220258247
scenario_002	CDSeq2	expected	Inhib	SLC35F4	0.246466332084515	723.810599194466
scenario_002	CDSeq2	expected	Inhib	SLC35G1	0.234188252585679	60.0360894392832
scenario_002	CDSeq2	expected	Inhib	SLC39A1	-0.26719772346695	96.8859497368595
scenario_002	CDSeq2	expected	Inhib	SLC39A12	0.814529138062086	34.2996170067433
scenario_002	CDSeq2	expected	Inhib	SLC39A8	0.243053250109724	27.5860586049782
scenario_002	CDSeq2	expected	Inhib	SLC45A3	0.331789981873708	6.57065652002808
scenario_002	CDSeq2	expected	Inhib	SLC5A11	0.435189853219921	42.0246617214362
scenario_002	CDSeq2	expected	Inhib	SLC5A4	0.717120809916167	38.9788722349808
scenario_002	CDSeq2	expected	Inhib	SLC6A13	0.130213785010661	19.6603636002909
scenario_002	CDSeq2	expected	Inhib	SLC6A15	0.0237354102467501	203.47073132881
scenario_002	CDSeq2	expected	Inhib	SLC6A7	-0.427133661121083	113.080650078553
scenario_002	CDSeq2	expected	Inhib	SLC7A1	-0.161019421241753	179.656518188617
scenario_002	CDSeq2	expected	Inhib	SLC7A5	0.690302447965259	158.207888518655
scenario_002	CDSeq2	expected	Inhib	SLC9A1	0.861450171286504	47.0658641671714
scenario_002	CDSeq2	expected	Inhib	SLC9A3R2	0.607030659178418	38.9852400960192
scenario_002	CDSeq2	expected	Inhib	SLC9B2	0.614126667577833	132.132722458125
scenario_002	CDSeq2	expected	Inhib	SLCO1C1	0.136419369508916	24.6298775199266
scenario_002	CDSeq2	expected	Inhib	SLCO4A1	0.753487323931317	22.773716160133
scenario_002	CDSeq2	expected	Inhib	SLIT2	0.61148386723171	3246.34237290785
scenario_002	CDSeq2	expected	Inhib	SLITRK4	0.825912189425033	240.681068146403
scenario_002	CDSeq2	expected	Inhib	SMAD6	0.236923913185226	11.0352672617363
scenario_002	CDSeq2	expected	Inhib	SMCHD1	0.162790993564346	317.108524637603
scenario_002	CDSeq2	expected	Inhib	SMIM10L2A	0.570490524840599	50.8854090261983
scenario_002	CDSeq2	expected	Inhib	SMIM15	0.868095161297535	21.0362456298665
scenario_002	CDSeq2	expected	Inhib	SMIM15-AS1	0.604632141610083	28.5526041282906
scenario_002	CDSeq2	expected	Inhib	SMIM19	0.35912779921799	86.2077577500387
scenario_002	CDSeq2	expected	Inhib	SMIM2-AS1	0.47076447333285	36.8374312339349
scenario_002	CDSeq2	expected	Inhib	SMIM3	0.506685881834597	13.5612393150928
scenario_002	CDSeq2	expected	Inhib	SMOC1	0.0697543636485157	373.108330405798
scenario_002	CDSeq2	expected	Inhib	SMOX	0.739215407177768	24.7765196476824
scenario_002	CDSeq2	expected	Inhib	SMURF1	0.428203878791698	264.747814449681
scenario_002	CDSeq2	expected	Inhib	SNAP25-AS1	0.857493654437721	391.203442949183
scenario_002	CDSeq2	expected	Inhib	SNAP91	0.785143900965302	488.633757231293
scenario_002	CDSeq2	expected	Inhib	SNCAIP	0.307659450730634	121.621740632232
scenario_002	CDSeq2	expected	Inhib	SNHG21	0.363499664781709	89.0050036177435
scenario_002	CDSeq2	expected	Inhib	SNRNP25	0.77043882906406	101.605891794967
scenario_002	CDSeq2	expected	Inhib	SNRPB2	0.738623738757726	87.792243810088
scenario_002	CDSeq2	expected	Inhib	SNRPN	0.82385423824194	1266.91956035224
scenario_002	CDSeq2	expected	Inhib	SNTG2	0.619693016383615	192.013105695233
scenario_002	CDSeq2	expected	Inhib	SNX22	0.278265409793823	10.015097540904
scenario_002	CDSeq2	expected	Inhib	SNX3	0.93580714504679	224.042701341792
scenario_002	CDSeq2	expected	Inhib	SOCS3	0.541603963607856	3.80653895381341
scenario_002	CDSeq2	expected	Inhib	SOCS7	0.90124714313774	48.0781440920104
scenario_002	CDSeq2	expected	Inhib	SORCS2	0.380689201093821	148.007134318379
scenario_002	CDSeq2	expected	Inhib	SORCS3	0.496560461105917	1575.63785973841
scenario_002	CDSeq2	expected	Inhib	SOX2	-0.199801300051633	473.188695976063
scenario_002	CDSeq2	expected	Inhib	SOX4	-0.409208786164509	113.316203665727
scenario_002	CDSeq2	expected	Inhib	SOX9	-0.0167199696693079	17.9450569202105
scenario_002	CDSeq2	expected	Inhib	SPAG17	0.871131337018931	16.5448279320397
scenario_002	CDSeq2	expected	Inhib	SPAG9	0.245030788229177	323.58762816885
scenario_002	CDSeq2	expected	Inhib	SPCS3	0.23768879473184	113.547360871475
scenario_002	CDSeq2	expected	Inhib	SPDL1	-0.244772596303306	418.943537105065
scenario_002	CDSeq2	expected	Inhib	SPDYE5	0.821999322717161	209.231864590477
scenario_002	CDSeq2	expected	Inhib	SPG21	0.865976680066006	74.7536875920766
scenario_002	CDSeq2	expected	Inhib	SPHKAP	-0.338765040446392	873.169115231858
scenario_002	CDSeq2	expected	Inhib	SPRY4	0.407428870278497	57.9691585509354
scenario_002	CDSeq2	expected	Inhib	SPSB4	0.464108393981686	36.1187731302021
scenario_002	CDSeq2	expected	Inhib	SPTY2D1OS	-0.555825818850957	92.8575344037901
scenario_002	CDSeq2	expected	Inhib	SREBF2	-0.222067266519516	659.019528348068
scenario_002	CDSeq2	expected	Inhib	SREK1IP1	0.4703454300337	110.59108634625
scenario_002	CDSeq2	expected	Inhib	SRP14-AS1	0.361699991071928	28.5143426979242
scenario_002	CDSeq2	expected	Inhib	SRP54	0.869117637346764	66.209379422555
scenario_002	CDSeq2	expected	Inhib	SRP9	0.268526278265581	283.238282909961
scenario_002	CDSeq2	expected	Inhib	SRPK3	0.52065843220508	35.5133860373515
scenario_002	CDSeq2	expected	Inhib	SRRM1	-0.0064931504542488	219.356051241466
scenario_002	CDSeq2	expected	Inhib	SSNA1	0.87923634043425	57.8338566529656
scenario_002	CDSeq2	expected	Inhib	SST	0.928948762101427	411.903356844249
scenario_002	CDSeq2	expected	Inhib	ST18	0.100198062357349	99.4387040722193
scenario_002	CDSeq2	expected	Inhib	ST6GALNAC5	0.601081006269112	2563.94670005336
scenario_002	CDSeq2	expected	Inhib	ST8SIA6	0.734755287531439	70.465025975203
scenario_002	CDSeq2	expected	Inhib	STAB1	0.133626080980848	10.5887235110873
scenario_002	CDSeq2	expected	Inhib	STAC2	0.0336953593189992	133.626335603791
scenario_002	CDSeq2	expected	Inhib	STAT2	-0.498978062986189	425.561001761741
scenario_002	CDSeq2	expected	Inhib	STK32A	-0.302936773595146	289.180102417897
scenario_002	CDSeq2	expected	Inhib	STK32A-AS1	-0.452752768722483	89.4463189410953
scenario_002	CDSeq2	expected	Inhib	STK32B	0.597750208926608	49.3951953521434
scenario_002	CDSeq2	expected	Inhib	STOM	0.572323004568332	51.0865360334852
scenario_002	CDSeq2	expected	Inhib	STON2	0.120102772029767	33.3996013510295
scenario_002	CDSeq2	expected	Inhib	STOX1	0.525388275275616	64.6974197413886
scenario_002	CDSeq2	expected	Inhib	STXBP5	0.430504291585422	1434.43523448526
scenario_002	CDSeq2	expected	Inhib	STYK1	0.415808765792334	13.8998954913931
scenario_002	CDSeq2	expected	Inhib	SULF1	-0.191846904747152	1617.86452999357
scenario_002	CDSeq2	expected	Inhib	SULT4A1	0.939313851904738	308.586506237431
scenario_002	CDSeq2	expected	Inhib	SUN2	0.22873923598632	112.664495808659
scenario_002	CDSeq2	expected	Inhib	SUPT7L	0.828440309269819	60.2158334357124
scenario_002	CDSeq2	expected	Inhib	SUSD6	0.739881267691658	69.0890947488037
scenario_002	CDSeq2	expected	Inhib	SV2B	-0.745721246679708	139.214038878272
scenario_002	CDSeq2	expected	Inhib	SVIL	0.120381446956193	220.229497073627
scenario_002	CDSeq2	expected	Inhib	SYCE1	0.814282519091412	73.6346434369219
scenario_002	CDSeq2	expected	Inhib	SYK	-0.0943993381247384	11.670636245411
scenario_002	CDSeq2	expected	Inhib	SYN1	0.956124185025242	323.325169563258
scenario_002	CDSeq2	expected	Inhib	SYNE2	-0.317173248966218	421.011542088145
scenario_002	CDSeq2	expected	Inhib	SYNJ2	0.407879187062061	96.7320101510793
scenario_002	CDSeq2	expected	Inhib	SYNPR	0.531182178048918	1586.23278324751
scenario_002	CDSeq2	expected	Inhib	SYPL1	-0.263658569360719	92.6377555353179
scenario_002	CDSeq2	expected	Inhib	SYT17	0.830305550218429	271.403095768824
scenario_002	CDSeq2	expected	Inhib	TAB1	-0.291456546460576	433.70859950275
scenario_002	CDSeq2	expected	Inhib	TAC1	0.98723720380947	193.613177644901
scenario_002	CDSeq2	expected	Inhib	TAC3	0.497739091284726	906.112918799714
scenario_002	CDSeq2	expected	Inhib	TACR1	0.408191231876397	275.029202589813
scenario_002	CDSeq2	expected	Inhib	TAF1B	-0.129865175597862	252.353936303589
scenario_002	CDSeq2	expected	Inhib	TAF1C	0.0723206964523386	105.03241527726
scenario_002	CDSeq2	expected	Inhib	TAF1D	0.624750110766746	430.480277759957
scenario_002	CDSeq2	expected	Inhib	TAGLN3	0.628343346932955	409.068867510787
scenario_002	CDSeq2	expected	Inhib	TANC2	0.36979712982103	994.195292834527
scenario_002	CDSeq2	expected	Inhib	TANK	0.478638039108132	474.190159371135
scenario_002	CDSeq2	expected	Inhib	TAOK2	0.796045451787231	79.1449485117356
scenario_002	CDSeq2	expected	Inhib	TAPT1-AS1	0.42659586333345	311.396347855128
scenario_002	CDSeq2	expected	Inhib	TBC1D12	0.578749166441884	293.621684804104
scenario_002	CDSeq2	expected	Inhib	TBC1D22A	0.139471901853624	666.551315265432
scenario_002	CDSeq2	expected	Inhib	TBC1D31	-0.117650648680014	141.268241571642
scenario_002	CDSeq2	expected	Inhib	TBKBP1	0.639140909533944	60.018267389517
scenario_002	CDSeq2	expected	Inhib	TBR1	0.0326931809496465	2.14244360447046
scenario_002	CDSeq2	expected	Inhib	TBXAS1	0.489830065251408	14.0282093479676
scenario_002	CDSeq2	expected	Inhib	TCEAL3	0.959420832329661	88.3291401301897
scenario_002	CDSeq2	expected	Inhib	TCTEX1D1	0.778049599390811	43.857433548027
scenario_002	CDSeq2	expected	Inhib	TDRD9	0.737000554706835	43.8341162508079
scenario_002	CDSeq2	expected	Inhib	TEC	0.38673627835437	31.4723751026553
scenario_002	CDSeq2	expected	Inhib	TEFM	-0.285460675459439	421.193219745618
scenario_002	CDSeq2	expected	Inhib	TELO2	0.545016786854938	36.5201499749006
scenario_002	CDSeq2	expected	Inhib	TENM3	0.413348420490796	5454.67222955878
scenario_002	CDSeq2	expected	Inhib	TENT4A	0.898111801410687	87.0789173594336
scenario_002	CDSeq2	expected	Inhib	TENT4B	0.465900686203224	295.194362465595
scenario_002	CDSeq2	expected	Inhib	TESPA1	0.520804122377428	57.0673679065477
scenario_002	CDSeq2	expected	Inhib	TF	-0.561060388146548	191.492317036457
scenario_002	CDSeq2	expected	Inhib	TFAM	-0.246550622079213	93.5719208821973
scenario_002	CDSeq2	expected	Inhib	TFEC	-0.590446450978916	177.98039604691
scenario_002	CDSeq2	expected	Inhib	TFPT	0.880162684322027	60.8067663258853
scenario_002	CDSeq2	expected	Inhib	TGFBR1	0.426095638514373	107.57326664832
scenario_002	CDSeq2	expected	Inhib	THAP2	0.787686393175662	32.0644083009914
scenario_002	CDSeq2	expected	Inhib	THAP6	0.631384300923253	50.4869632730845
scenario_002	CDSeq2	expected	Inhib	THOC2	-0.229090291615957	301.89859489184
scenario_002	CDSeq2	expected	Inhib	THSD4	0.355677685383449	141.271364760712
scenario_002	CDSeq2	expected	Inhib	THSD7B	-0.530363838602354	879.686964559717
scenario_002	CDSeq2	expected	Inhib	TIAL1	0.796119226651466	122.138777225555
scenario_002	CDSeq2	expected	Inhib	TIMM8B	-0.0828097021489637	186.297961157205
scenario_002	CDSeq2	expected	Inhib	TINAG	0.269765877239832	3.7440570259624
scenario_002	CDSeq2	expected	Inhib	TJP1	0.422587980218419	521.783408310367
scenario_002	CDSeq2	expected	Inhib	TLR2	0.226221234244408	7.4914475235294
scenario_002	CDSeq2	expected	Inhib	TLR5	-0.0131923193054477	20.1892984112674
scenario_002	CDSeq2	expected	Inhib	TM2D2	0.779238978923528	45.5493292496677
scenario_002	CDSeq2	expected	Inhib	TMC6	0.199592055395752	19.6343264510914
scenario_002	CDSeq2	expected	Inhib	TMED8	-0.554342790505973	445.967256146594
scenario_002	CDSeq2	expected	Inhib	TMEM100	-0.0941080299866163	30.573361197336
scenario_002	CDSeq2	expected	Inhib	TMEM107	-0.278027704214313	93.4794890784307
scenario_002	CDSeq2	expected	Inhib	TMEM125	0.541067612425446	7.08640449418891
scenario_002	CDSeq2	expected	Inhib	TMEM136	-0.286350888437676	99.5664020703052
scenario_002	CDSeq2	expected	Inhib	TMEM144	0.203644165948006	128.560460057248
scenario_002	CDSeq2	expected	Inhib	TMEM14A	0.596164776866082	251.675103518165
scenario_002	CDSeq2	expected	Inhib	TMEM178A	0.755277296614355	889.568226861825
scenario_002	CDSeq2	expected	Inhib	TMEM18	0.861688264769403	27.7476520661859
scenario_002	CDSeq2	expected	Inhib	TMEM235	-0.408603205193129	89.2778894716401
scenario_002	CDSeq2	expected	Inhib	TMEM240	-0.213022618920135	415.157029932805
scenario_002	CDSeq2	expected	Inhib	TMEM243	0.11791316921664	125.603849638803
scenario_002	CDSeq2	expected	Inhib	TMEM246-AS1	0.573424592836176	10.8983131265191
scenario_002	CDSeq2	expected	Inhib	TMEM248	0.380315997679113	135.842526372881
scenario_002	CDSeq2	expected	Inhib	TMEM39B	0.174908936397146	100.061641044575
scenario_002	CDSeq2	expected	Inhib	TMEM50B	0.335290869070743	129.160637356931
scenario_002	CDSeq2	expected	Inhib	TMEM59	0.529948670613679	663.73693100355
scenario_002	CDSeq2	expected	Inhib	TMEM67	0.718297265954352	91.3273084893914
scenario_002	CDSeq2	expected	Inhib	TMEM98	0.288925287271513	7.39674306671402
scenario_002	CDSeq2	expected	Inhib	TMEM9B	0.84339374280718	82.4668974035064
scenario_002	CDSeq2	expected	Inhib	TMF1	0.409313010660088	149.371494136801
scenario_002	CDSeq2	expected	Inhib	TMPRSS5	0.33104453259289	22.0603145153376
scenario_002	CDSeq2	expected	Inhib	TMSB4X	0.871289365051575	1481.22487040781
scenario_002	CDSeq2	expected	Inhib	TNC	0.0672144829676706	8.06830656667037
scenario_002	CDSeq2	expected	Inhib	TNFRSF10D	0.24050589534959	8.08298207683086
scenario_002	CDSeq2	expected	Inhib	TNFRSF1B	-0.145404827344383	415.008534292979
scenario_002	CDSeq2	expected	Inhib	TNKS	0.546942873965671	605.182541438189
scenario_002	CDSeq2	expected	Inhib	TNR	0.780826878831438	756.98906736331
scenario_002	CDSeq2	expected	Inhib	TNRC6B	0.815875992729037	524.907512355605
scenario_002	CDSeq2	expected	Inhib	TOMM40	0.324721003283725	137.023761050205
scenario_002	CDSeq2	expected	Inhib	TOP2B	0.203161712181031	660.356304492346
scenario_002	CDSeq2	expected	Inhib	TP53TG5	0.76633265882582	28.2927550365421
scenario_002	CDSeq2	expected	Inhib	TPD52L1	0.108956678628392	402.339217456457
scenario_002	CDSeq2	expected	Inhib	TPR	0.00894168087019053	211.234538325496
scenario_002	CDSeq2	expected	Inhib	TPRG1L	0.957862849495099	210.845572072599
scenario_002	CDSeq2	expected	Inhib	TPST1	0.882434941739175	300.069736304589
scenario_002	CDSeq2	expected	Inhib	TRAF3IP2	0.744297251658838	51.0601143068676
scenario_002	CDSeq2	expected	Inhib	TRAF3IP2-AS1	0.0634423544239833	1365.83437605724
scenario_002	CDSeq2	expected	Inhib	TRAF3IP3	-0.0772955031417845	9.6784532618867
scenario_002	CDSeq2	expected	Inhib	TRAM1L1	0.698338084170277	19.0779623609064
scenario_002	CDSeq2	expected	Inhib	TRAPPC1	0.919064595569448	53.579045168232
scenario_002	CDSeq2	expected	Inhib	TRIL	0.108897275653756	3.79162892068012
scenario_002	CDSeq2	expected	Inhib	TRIM47	0.162866680427298	45.8256918340584
scenario_002	CDSeq2	expected	Inhib	TRIM54	-0.0412708286700592	11.2119646176521
scenario_002	CDSeq2	expected	Inhib	TRIM59	0.405171226593296	11.9825592645119
scenario_002	CDSeq2	expected	Inhib	TRIM71	0.62530339964735	32.9012015373478
scenario_002	CDSeq2	expected	Inhib	TRIP4	0.710376854589526	66.212941589055
scenario_002	CDSeq2	expected	Inhib	TRMT9B	0.00280088424176595	642.716397958022
scenario_002	CDSeq2	expected	Inhib	TRPC4	0.687275907354082	954.014406349946
scenario_002	CDSeq2	expected	Inhib	TRPS1	-0.0583461050086473	620.793695206825
scenario_002	CDSeq2	expected	Inhib	TSEN2	0.625423612776204	147.832136173713
scenario_002	CDSeq2	expected	Inhib	TSIX	0.831526116633059	9.5156740260487
scenario_002	CDSeq2	expected	Inhib	TSPAN11	0.521699096971752	38.230597872132
scenario_002	CDSeq2	expected	Inhib	TTI2	0.445701935623611	71.2840120596207
scenario_002	CDSeq2	expected	Inhib	TTLL12	0.485594014027835	53.3432839924819
scenario_002	CDSeq2	expected	Inhib	TUBB4B	0.487113341878758	373.818671456183
scenario_002	CDSeq2	expected	Inhib	TWSG1	0.515698952533426	105.909356330744
scenario_002	CDSeq2	expected	Inhib	TYROBP	0.345689029717201	2.86916389650558
scenario_002	CDSeq2	expected	Inhib	U2AF1	-0.20848429811135	91.5887326066538
scenario_002	CDSeq2	expected	Inhib	UBA3	0.27782110186924	243.684408460999
scenario_002	CDSeq2	expected	Inhib	UBAP2L	0.793899103025918	47.7400799773461
scenario_002	CDSeq2	expected	Inhib	UBE2G2	0.549577239903014	143.566953531644
scenario_002	CDSeq2	expected	Inhib	UBE2I	-0.348137351483488	151.885678231798
scenario_002	CDSeq2	expected	Inhib	UBE2N	0.750428277511646	116.768796795788
scenario_002	CDSeq2	expected	Inhib	UBE2T	0.956932904738846	19.6837028783696
scenario_002	CDSeq2	expected	Inhib	UBE3D	-0.427211426950912	412.558303192383
scenario_002	CDSeq2	expected	Inhib	UBLCP1	0.247047698159807	208.941756190652
scenario_002	CDSeq2	expected	Inhib	UBN2	0.846819918870798	131.206706213615
scenario_002	CDSeq2	expected	Inhib	UBTD2	0.490416294819298	100.682891882155
scenario_002	CDSeq2	expected	Inhib	UBXN1	0.347305359028435	106.145637409123
scenario_002	CDSeq2	expected	Inhib	UCK1	0.695990035040612	57.2361814013844
scenario_002	CDSeq2	expected	Inhib	UGCG	0.309418453887307	283.826391787361
scenario_002	CDSeq2	expected	Inhib	UGT8	-0.506794225720473	92.7750179959965
scenario_002	CDSeq2	expected	Inhib	UHRF1BP1	0.604996178373883	173.514837500738
scenario_002	CDSeq2	expected	Inhib	UNC13B	-0.413885366094909	424.681198369302
scenario_002	CDSeq2	expected	Inhib	UNK	0.507393061626712	104.660413462034
scenario_002	CDSeq2	expected	Inhib	UQCRB	0.833054943796718	320.512697183195
scenario_002	CDSeq2	expected	Inhib	UQCRQ	0.878788368223954	199.808529184605
scenario_002	CDSeq2	expected	Inhib	USE1	0.324879613972994	50.6701303214227
scenario_002	CDSeq2	expected	Inhib	USP11	0.577428864643767	533.199920833818
scenario_002	CDSeq2	expected	Inhib	USP15	-0.323006559684644	292.081421741806
scenario_002	CDSeq2	expected	Inhib	USP18	0.51617719990729	20.7549935234485
scenario_002	CDSeq2	expected	Inhib	USP34	-0.0892895467384306	748.420190452798
scenario_002	CDSeq2	expected	Inhib	USP47	0.587848361400424	387.323174865308
scenario_002	CDSeq2	expected	Inhib	USP9X	-0.271319841698825	299.281567695843
scenario_002	CDSeq2	expected	Inhib	USPL1	0.808802054662007	39.4359708235496
scenario_002	CDSeq2	expected	Inhib	UTP25	0.295560500253812	64.8206595520479
scenario_002	CDSeq2	expected	Inhib	VAC14-AS1	0.20920896170451	6.21939699692031
scenario_002	CDSeq2	expected	Inhib	VAT1L	-0.607042311568242	471.058621577813
scenario_002	CDSeq2	expected	Inhib	VAV1	0.343181095340683	50.4417751625613
scenario_002	CDSeq2	expected	Inhib	VAX1	0.562991048259386	76.1181543278873
scenario_002	CDSeq2	expected	Inhib	VCAN	0.456368551219121	173.45610260228
scenario_002	CDSeq2	expected	Inhib	VCAN-AS1	0.303938207379477	11.2744483151123
scenario_002	CDSeq2	expected	Inhib	VEGFA	0.40791138634147	93.9786138443403
scenario_002	CDSeq2	expected	Inhib	VEGFC	0.312155341512866	26.8756782546871
scenario_002	CDSeq2	expected	Inhib	VIPR2	0.340114004969672	136.618307203101
scenario_002	CDSeq2	expected	Inhib	VMA21	0.932125234531911	101.921635343534
scenario_002	CDSeq2	expected	Inhib	VPS16	0.322911641315504	24.5189847967005
scenario_002	CDSeq2	expected	Inhib	VPS25	0.457574945685803	40.16828090783
scenario_002	CDSeq2	expected	Inhib	VPS26C	-0.429392175484294	190.356595781276
scenario_002	CDSeq2	expected	Inhib	VPS45	-0.107480328564565	346.930989007067
scenario_002	CDSeq2	expected	Inhib	VPS50	-0.603433590182479	838.276150599353
scenario_002	CDSeq2	expected	Inhib	VSIG4	0.111771187006363	2.82791498099269
scenario_002	CDSeq2	expected	Inhib	VSTM2A	0.787961430633766	392.423877142257
scenario_002	CDSeq2	expected	Inhib	VSX1	0.199126838330433	35.8761792837526
scenario_002	CDSeq2	expected	Inhib	VWC2	-0.190987703675647	1320.17364859482
scenario_002	CDSeq2	expected	Inhib	VWDE	0.789221735927365	67.3447332052406
scenario_002	CDSeq2	expected	Inhib	VWF	0.446451513485725	24.7014128609214
scenario_002	CDSeq2	expected	Inhib	WAC-AS1	-0.253073226657838	423.750800286326
scenario_002	CDSeq2	expected	Inhib	WASHC2C	-0.258360878625261	109.77310927322
scenario_002	CDSeq2	expected	Inhib	WASHC3	0.755876560831283	43.2099404995703
scenario_002	CDSeq2	expected	Inhib	WBP1L	-0.0515047165718598	147.907170585776
scenario_002	CDSeq2	expected	Inhib	WDFY4	0.139790866654215	5.33961781805648
scenario_002	CDSeq2	expected	Inhib	WDR12	0.817716924998174	89.5447977870154
scenario_002	CDSeq2	expected	Inhib	WDR46	-0.125062613055737	179.878746426955
scenario_002	CDSeq2	expected	Inhib	WDR88	-0.111480910634806	416.58998761633
scenario_002	CDSeq2	expected	Inhib	WDTC1	0.95622710769966	43.4108992465029
scenario_002	CDSeq2	expected	Inhib	WHRN	0.593162963448247	15.8100354120293
scenario_002	CDSeq2	expected	Inhib	WNT16	0.795696260964347	44.5344602806279
scenario_002	CDSeq2	expected	Inhib	WRAP73	0.77292947988612	24.2739962848913
scenario_002	CDSeq2	expected	Inhib	WSCD1	0.556810446062287	43.4716586616802
scenario_002	CDSeq2	expected	Inhib	WTIP	-0.257826318277385	120.511463981559
scenario_002	CDSeq2	expected	Inhib	XACT	-0.382329645025236	213.250566572655
scenario_002	CDSeq2	expected	Inhib	XKR8	0.0270894056763055	91.0932691243776
scenario_002	CDSeq2	expected	Inhib	XKR9	0.554722802335838	45.7595669800476
scenario_002	CDSeq2	expected	Inhib	XPO6	0.498056493329955	278.452501782004
scenario_002	CDSeq2	expected	Inhib	XYLT1	0.335613909241732	1271.0518623032
scenario_002	CDSeq2	expected	Inhib	YIPF1	-0.679897489880387	95.5648702822242
scenario_002	CDSeq2	expected	Inhib	YIPF5	0.245165121833847	68.0798452104737
scenario_002	CDSeq2	expected	Inhib	YJU2	0.277956968161891	31.4723310745889
scenario_002	CDSeq2	expected	Inhib	YTHDF3	-0.114914149590012	107.139043489951
scenario_002	CDSeq2	expected	Inhib	Z94057.1	0.238529516735102	6.4863148611691
scenario_002	CDSeq2	expected	Inhib	Z96074.1	0.683441055084848	58.1390209908013
scenario_002	CDSeq2	expected	Inhib	ZBTB34	0.779847484577143	42.5222998305578
scenario_002	CDSeq2	expected	Inhib	ZBTB7C	0.697605263528528	116.460065754852
scenario_002	CDSeq2	expected	Inhib	ZC3H7A	0.923442254351587	171.393032300017
scenario_002	CDSeq2	expected	Inhib	ZCCHC14	-0.114122031786344	365.168710760737
scenario_002	CDSeq2	expected	Inhib	ZDHHC1	0.557520058235918	46.6762303993872
scenario_002	CDSeq2	expected	Inhib	ZDHHC7	-0.725324314813961	141.684834461626
scenario_002	CDSeq2	expected	Inhib	ZEB1-AS1	0.659420240402527	58.3984641956304
scenario_002	CDSeq2	expected	Inhib	ZFAND1	0.520317386183546	97.556398925917
scenario_002	CDSeq2	expected	Inhib	ZFP1	0.433640124283934	39.3883472576011
scenario_002	CDSeq2	expected	Inhib	ZFP69B	0.520096567576498	31.9705477128607
scenario_002	CDSeq2	expected	Inhib	ZFYVE21	-0.481811032544107	112.942990079876
scenario_002	CDSeq2	expected	Inhib	ZIM2-AS1	0.545239493496765	58.230573530292
scenario_002	CDSeq2	expected	Inhib	ZKSCAN1	0.800827030487862	279.44637021374
scenario_002	CDSeq2	expected	Inhib	ZMAT4	0.846832979983098	1011.69730702744
scenario_002	CDSeq2	expected	Inhib	ZNF202	-0.353308627314286	417.891526187653
scenario_002	CDSeq2	expected	Inhib	ZNF226	-0.48599493877114	100.135410083995
scenario_002	CDSeq2	expected	Inhib	ZNF276	0.602586107467392	53.1835999477637
scenario_002	CDSeq2	expected	Inhib	ZNF3	0.701171488765824	35.0823222125633
scenario_002	CDSeq2	expected	Inhib	ZNF304	-0.13528163088157	70.0726291335793
scenario_002	CDSeq2	expected	Inhib	ZNF33A	0.859202013630551	189.25254148564
scenario_002	CDSeq2	expected	Inhib	ZNF354A	-0.338503731823325	95.7125887654543
scenario_002	CDSeq2	expected	Inhib	ZNF358	0.647179084194959	77.6036088833914
scenario_002	CDSeq2	expected	Inhib	ZNF383	0.429026650947817	62.4758116581898
scenario_002	CDSeq2	expected	Inhib	ZNF385D	0.74107629408863	5708.62914911273
scenario_002	CDSeq2	expected	Inhib	ZNF429	0.436773644461791	331.409191853032
scenario_002	CDSeq2	expected	Inhib	ZNF436-AS1	0.0943953361911136	180.684967037267
scenario_002	CDSeq2	expected	Inhib	ZNF470	0.706594397687854	79.1764694601553
scenario_002	CDSeq2	expected	Inhib	ZNF48	0.660742969545155	45.5289916444965
scenario_002	CDSeq2	expected	Inhib	ZNF502	-0.344507819884397	90.2673329406675
scenario_002	CDSeq2	expected	Inhib	ZNF513	0.823368114973501	26.5776100519887
scenario_002	CDSeq2	expected	Inhib	ZNF550	0.504473462146083	22.2881651446792
scenario_002	CDSeq2	expected	Inhib	ZNF566	0.4813323078174	332.386036887792
scenario_002	CDSeq2	expected	Inhib	ZNF57	0.618219083866933	12.7989565416897
scenario_002	CDSeq2	expected	Inhib	ZNF587	0.661519827981755	69.5108631206658
scenario_002	CDSeq2	expected	Inhib	ZNF593	0.645794311878733	25.7766567117748
scenario_002	CDSeq2	expected	Inhib	ZNF597	0.536472205958753	10.4448226831081
scenario_002	CDSeq2	expected	Inhib	ZNF624	0.79948306406602	27.3470203909793
scenario_002	CDSeq2	expected	Inhib	ZNF629	0.624652512121248	46.5515567604333
scenario_002	CDSeq2	expected	Inhib	ZNF66	-0.131031441117233	102.746221946018
scenario_002	CDSeq2	expected	Inhib	ZNF680	0.820878906747326	77.8344538687249
scenario_002	CDSeq2	expected	Inhib	ZNF699	0.580454224144423	31.8368858972726
scenario_002	CDSeq2	expected	Inhib	ZNF706	0.229058414232924	251.401327701895
scenario_002	CDSeq2	expected	Inhib	ZNF777	0.860004688574805	40.7021436561234
scenario_002	CDSeq2	expected	Inhib	ZNF780A	0.940743720617704	34.8433944780377
scenario_002	CDSeq2	expected	Inhib	ZNF782	0.58062124280495	153.930407021735
scenario_002	CDSeq2	expected	Inhib	ZNF79	0.676223647708806	15.4647478460181
scenario_002	CDSeq2	expected	Inhib	ZNF791	-0.634599490723149	422.784085552852
scenario_002	CDSeq2	expected	Inhib	ZNF804A	0.904932130409794	2149.58689618362
scenario_002	CDSeq2	expected	Inhib	ZNF831	0.405600885392169	43.8985256397216
scenario_002	CDSeq2	expected	Inhib	ZNF98	0.369945799334409	12.0939730043342
scenario_002	CDSeq2	expected	Inhib	ZRANB3	0.828657345438413	136.725443470476
scenario_002	CDSeq2	expected	Inhib	ZSCAN25	0.725211784128343	29.3634272274707
scenario_002	CDSeq2	expected	Oligo	ABCA6	0.772393987630771	407.756438655576
scenario_002	CDSeq2	expected	Oligo	ABCA8	0.920935351624875	626.914313828104
scenario_002	CDSeq2	expected	Oligo	ABCB1	-0.0484869119783012	16.9085391963237
scenario_002	CDSeq2	expected	Oligo	ABCC10	0.370535607490685	52.284878048232
scenario_002	CDSeq2	expected	Oligo	ABCC4	-0.0576277407004238	146.234357937925
scenario_002	CDSeq2	expected	Oligo	ABCD3	0.105423273018269	108.908399521827
scenario_002	CDSeq2	expected	Oligo	ABCG2	-0.169330636129546	19.1681690360981
scenario_002	CDSeq2	expected	Oligo	ABCG8	0.230042521222304	18.6780013263499
scenario_002	CDSeq2	expected	Oligo	ABHD17B	0.742278105163671	262.223567877348
scenario_002	CDSeq2	expected	Oligo	ABHD17C	0.720381070502847	33.2071312346156
scenario_002	CDSeq2	expected	Oligo	ABHD18	0.748521365907235	113.735529592265
scenario_002	CDSeq2	expected	Oligo	ABLIM3	0.305014843356619	71.6868373249883
scenario_002	CDSeq2	expected	Oligo	AC002429.2	0.637536216543873	106.622367433934
scenario_002	CDSeq2	expected	Oligo	AC004053.1	0.910833764955061	47.6917509664274
scenario_002	CDSeq2	expected	Oligo	AC004494.1	0.402160715659945	6.13286215534954
scenario_002	CDSeq2	expected	Oligo	AC004690.2	0.898174736009322	178.474522374089
scenario_002	CDSeq2	expected	Oligo	AC004817.1	0.287183431074499	0.639606109932511
scenario_002	CDSeq2	expected	Oligo	AC004852.2	0.269221817348866	7.73313853990617
scenario_002	CDSeq2	expected	Oligo	AC005037.1	0.565934941654915	52.754590923744
scenario_002	CDSeq2	expected	Oligo	AC005186.1	0.0493358037320252	1.983209910878
scenario_002	CDSeq2	expected	Oligo	AC005726.1	0.42648698873234	45.5394621319783
scenario_002	CDSeq2	expected	Oligo	AC006355.2	0.705347437116813	81.6385560994144
scenario_002	CDSeq2	expected	Oligo	AC006581.2	0.380025952764034	21.990279284901
scenario_002	CDSeq2	expected	Oligo	AC007091.1	0.24164482080947	11.0640422386723
scenario_002	CDSeq2	expected	Oligo	AC007221.2	0.779711802579713	105.776062840601
scenario_002	CDSeq2	expected	Oligo	AC007262.2	0.348823942357432	265.613387803835
scenario_002	CDSeq2	expected	Oligo	AC008574.1	-0.167932924728942	28.3681715597185
scenario_002	CDSeq2	expected	Oligo	AC008629.1	0.670414247922492	82.0694835192183
scenario_002	CDSeq2	expected	Oligo	AC008892.1	0.418664508504637	18.5969342423113
scenario_002	CDSeq2	expected	Oligo	AC009063.2	0.931569438024561	439.540460917742
scenario_002	CDSeq2	expected	Oligo	AC009228.1	0.410841344024889	26.3087180663142
scenario_002	CDSeq2	expected	Oligo	AC009262.1	0.0751881985698893	3.06498663778602
scenario_002	CDSeq2	expected	Oligo	AC009299.3	0.464591524345847	26.3890438895672
scenario_002	CDSeq2	expected	Oligo	AC009435.1	0.35741694776242	19.5045785791879
scenario_002	CDSeq2	expected	Oligo	AC009948.1	0.0252259676301086	22.2517162250637
scenario_002	CDSeq2	expected	Oligo	AC010099.4	0.27880403346202	67.8171084970193
scenario_002	CDSeq2	expected	Oligo	AC010127.1	0.13881776790595	36.7229281971699
scenario_002	CDSeq2	expected	Oligo	AC010636.2	0.195808302789225	50.4161783759785
scenario_002	CDSeq2	expected	Oligo	AC010809.2	-0.0109219900950735	12.3514252007901
scenario_002	CDSeq2	expected	Oligo	AC010857.1	0.129912843694134	2.84924583657473
scenario_002	CDSeq2	expected	Oligo	AC010931.3	0.109450801033786	5.08485081270461
scenario_002	CDSeq2	expected	Oligo	AC010976.1	0.558049481601212	49.9359682150791
scenario_002	CDSeq2	expected	Oligo	AC010997.3	0.663465995906745	24.7206255613798
scenario_002	CDSeq2	expected	Oligo	AC011287.1	-0.0194493809827136	69.1889574679022
scenario_002	CDSeq2	expected	Oligo	AC012467.2	0.0914670200289865	19.1903824136239
scenario_002	CDSeq2	expected	Oligo	AC012593.1	0.833800792157875	719.99511377886
scenario_002	CDSeq2	expected	Oligo	AC015468.3	-0.034184059888713	1.80343749940125
scenario_002	CDSeq2	expected	Oligo	AC015712.4	0.518857451416282	89.552128088078
scenario_002	CDSeq2	expected	Oligo	AC015845.2	0.931496456914407	57.7603428285683
scenario_002	CDSeq2	expected	Oligo	AC015908.2	0.179953729655387	3.36338659825615
scenario_002	CDSeq2	expected	Oligo	AC016597.1	0.902502910194964	285.69806802219
scenario_002	CDSeq2	expected	Oligo	AC016598.1	-0.264318898205232	22.369424622822
scenario_002	CDSeq2	expected	Oligo	AC016687.2	0.0753399636291047	13.2849242665108
scenario_002	CDSeq2	expected	Oligo	AC016766.1	0.280144597546212	102.221372242254
scenario_002	CDSeq2	expected	Oligo	AC017101.1	0.486372968962713	40.0625168354753
scenario_002	CDSeq2	expected	Oligo	AC018638.7	0.0301324754667271	26.6276822001546
scenario_002	CDSeq2	expected	Oligo	AC018647.1	0.806923869851955	237.426792500382
scenario_002	CDSeq2	expected	Oligo	AC018682.1	0.829948883248861	118.082153360413
scenario_002	CDSeq2	expected	Oligo	AC019211.1	-0.233550564220765	39.469680561771
scenario_002	CDSeq2	expected	Oligo	AC019257.8	0.510551127203663	27.853482109795
scenario_002	CDSeq2	expected	Oligo	AC020704.1	0.0496872725893281	10.4100576994568
scenario_002	CDSeq2	expected	Oligo	AC020909.2	0.720918397420536	120.278232628724
scenario_002	CDSeq2	expected	Oligo	AC021439.1	0.738692614014446	9.86335333389878
scenario_002	CDSeq2	expected	Oligo	AC022400.6	0.644021663807296	31.9985483015427
scenario_002	CDSeq2	expected	Oligo	AC022424.1	-0.0202913556367322	6.48025514963573
scenario_002	CDSeq2	expected	Oligo	AC022613.1	-0.0911579009476306	5.22754606421403
scenario_002	CDSeq2	expected	Oligo	AC022973.2	0.357619701938502	15.6302328656193
scenario_002	CDSeq2	expected	Oligo	AC024145.1	0.477022163207624	14.8969212543182
scenario_002	CDSeq2	expected	Oligo	AC025178.1	0.521301324118926	30.6057800107999
scenario_002	CDSeq2	expected	Oligo	AC025211.1	0.388289379385534	40.9361598091005
scenario_002	CDSeq2	expected	Oligo	AC025263.1	0.231533602545542	7.88327075031854
scenario_002	CDSeq2	expected	Oligo	AC025366.1	0.0467990805076449	2.2039536167504
scenario_002	CDSeq2	expected	Oligo	AC026316.5	0.852955027590287	2877.66429962485
scenario_002	CDSeq2	expected	Oligo	AC027288.3	0.462855722621557	21.3525248507914
scenario_002	CDSeq2	expected	Oligo	AC027808.1	0.685782364475566	99.6075182332942
scenario_002	CDSeq2	expected	Oligo	AC036108.3	0.575873179988184	15.7086833394581
scenario_002	CDSeq2	expected	Oligo	AC044781.1	-0.0067060556187113	3.01160691082179
scenario_002	CDSeq2	expected	Oligo	AC051619.4	0.0134817429475934	25.0506968046481
scenario_002	CDSeq2	expected	Oligo	AC053527.1	0.849895495820308	229.887176951829
scenario_002	CDSeq2	expected	Oligo	AC060765.1	0.388537567280695	7.34980078490927
scenario_002	CDSeq2	expected	Oligo	AC062017.1	0.763856157708	40.5225728353241
scenario_002	CDSeq2	expected	Oligo	AC067956.1	0.0895197688270743	34.4930607670568
scenario_002	CDSeq2	expected	Oligo	AC068286.1	0.336889210747207	7.9565021595018
scenario_002	CDSeq2	expected	Oligo	AC068631.1	0.736817282819469	25.4950428155338
scenario_002	CDSeq2	expected	Oligo	AC068643.1	0.151494452986761	6.07705777563029
scenario_002	CDSeq2	expected	Oligo	AC069133.1	0.0663201022467611	7.40401273172225
scenario_002	CDSeq2	expected	Oligo	AC069272.1	0.311625814039652	10.1113522079496
scenario_002	CDSeq2	expected	Oligo	AC069544.1	0.367161120465573	16.6450578491998
scenario_002	CDSeq2	expected	Oligo	AC073332.1	0.107902215368993	64.4446927683827
scenario_002	CDSeq2	expected	Oligo	AC073365.1	0.43929214044199	14.5315958567488
scenario_002	CDSeq2	expected	Oligo	AC073878.1	0.616886910549329	25.7348029439294
scenario_002	CDSeq2	expected	Oligo	AC073896.1	0.498483611482246	42.2308549473081
scenario_002	CDSeq2	expected	Oligo	AC073941.1	0.195100683659292	22.7221238796234
scenario_002	CDSeq2	expected	Oligo	AC074117.1	0.768717373188983	20.2470564697345
scenario_002	CDSeq2	expected	Oligo	AC074327.1	-0.14383410350144	27.1306443338563
scenario_002	CDSeq2	expected	Oligo	AC079015.1	0.0661575465989727	1.62490634705771
scenario_002	CDSeq2	expected	Oligo	AC079089.1	0.165937340759016	11.3422387654948
scenario_002	CDSeq2	expected	Oligo	AC079117.1	-0.165646362450014	6.40859883806088
scenario_002	CDSeq2	expected	Oligo	AC079226.2	0.205026965117757	19.073742317856
scenario_002	CDSeq2	expected	Oligo	AC079296.1	0.107838288357787	5.74862963857186
scenario_002	CDSeq2	expected	Oligo	AC079385.1	0.24003166465101	70.2540973077683
scenario_002	CDSeq2	expected	Oligo	AC079594.2	0.670286165114026	224.887674460289
scenario_002	CDSeq2	expected	Oligo	AC084032.1	0.789056662955954	237.252565010755
scenario_002	CDSeq2	expected	Oligo	AC087280.2	0.383188815383988	21.2502281624957
scenario_002	CDSeq2	expected	Oligo	AC087457.1	-0.0759820733010593	3.09150460427393
scenario_002	CDSeq2	expected	Oligo	AC087857.1	0.116286472859026	11.2514026533505
scenario_002	CDSeq2	expected	Oligo	AC090114.2	0.42543250235331	53.2981645017515
scenario_002	CDSeq2	expected	Oligo	AC090138.1	-0.114638871581977	2.86777341081169
scenario_002	CDSeq2	expected	Oligo	AC090204.1	0.565545091899421	18.3582290028757
scenario_002	CDSeq2	expected	Oligo	AC090403.1	-0.0856529718699192	54.5291794868984
scenario_002	CDSeq2	expected	Oligo	AC090502.1	0.909710903427018	348.143357774288
scenario_002	CDSeq2	expected	Oligo	AC090531.1	0.386894493074828	15.8464321269499
scenario_002	CDSeq2	expected	Oligo	AC090825.1	0.587991117686536	34.4634340672029
scenario_002	CDSeq2	expected	Oligo	AC090907.2	0.576515088969562	51.6334650402556
scenario_002	CDSeq2	expected	Oligo	AC090993.1	-0.147962262000809	12.3991166008471
scenario_002	CDSeq2	expected	Oligo	AC091153.2	-0.0630139646855302	27.5481278904048
scenario_002	CDSeq2	expected	Oligo	AC091167.6	0.766120638920333	71.9078119084339
scenario_002	CDSeq2	expected	Oligo	AC091826.2	0.56886689657609	30.7373599309996
scenario_002	CDSeq2	expected	Oligo	AC091948.1	0.783760860506934	166.044672263597
scenario_002	CDSeq2	expected	Oligo	AC092123.1	0.682522078660849	19.4412868444209
scenario_002	CDSeq2	expected	Oligo	AC092329.3	0.0233259014991456	25.9646884874134
scenario_002	CDSeq2	expected	Oligo	AC092376.2	0.30963476740906	10.2375695336402
scenario_002	CDSeq2	expected	Oligo	AC092384.1	0.323766133425141	6.67248187107895
scenario_002	CDSeq2	expected	Oligo	AC092794.1	0.49103881413536	15.5459829115983
scenario_002	CDSeq2	expected	Oligo	AC092835.1	0.517959911541017	105.875607169286
scenario_002	CDSeq2	expected	Oligo	AC092958.1	0.804949894083722	103.578650639275
scenario_002	CDSeq2	expected	Oligo	AC093206.1	0.19310372504785	8.58353832956871
scenario_002	CDSeq2	expected	Oligo	AC093227.2	0.326076370765478	18.234851298348
scenario_002	CDSeq2	expected	Oligo	AC093423.3	0.596915111162316	17.836079265265
scenario_002	CDSeq2	expected	Oligo	AC093607.1	-0.0515183437639951	25.5588884404928
scenario_002	CDSeq2	expected	Oligo	AC095050.1	0.927081117805371	15.5768535713978
scenario_002	CDSeq2	expected	Oligo	AC096711.2	0.454642191842814	194.108509064564
scenario_002	CDSeq2	expected	Oligo	AC098617.1	0.709217048374611	129.494404978481
scenario_002	CDSeq2	expected	Oligo	AC098864.1	0.719789883092016	77.4179898614803
scenario_002	CDSeq2	expected	Oligo	AC099062.1	0.328283702951259	2.73469490673589
scenario_002	CDSeq2	expected	Oligo	AC099791.2	0.703043187583828	20.2465483336773
scenario_002	CDSeq2	expected	Oligo	AC100818.1	0.266873377681606	4.56034229666824
scenario_002	CDSeq2	expected	Oligo	AC107032.2	0.742925696168689	30.8597348689716
scenario_002	CDSeq2	expected	Oligo	AC108047.1	-0.0213546768515067	91.806555913608
scenario_002	CDSeq2	expected	Oligo	AC108062.1	0.693698331599289	100.366472047008
scenario_002	CDSeq2	expected	Oligo	AC108471.2	0.501356078037005	29.1007602260906
scenario_002	CDSeq2	expected	Oligo	AC109779.1	0.02702073858711	13.7308647432086
scenario_002	CDSeq2	expected	Oligo	AC109927.1	0.75927042306443	337.465828062897
scenario_002	CDSeq2	expected	Oligo	AC110079.2	0.28657443607854	11.5321513774764
scenario_002	CDSeq2	expected	Oligo	AC110285.1	0.936762858960253	294.036446580483
scenario_002	CDSeq2	expected	Oligo	AC112722.1	0.361134719185016	38.6059696152849
scenario_002	CDSeq2	expected	Oligo	AC116565.2	-0.187440069908764	19.0609728138804
scenario_002	CDSeq2	expected	Oligo	AC120053.1	0.589500803364268	16.3267630541515
scenario_002	CDSeq2	expected	Oligo	AC124254.1	-0.0112065252282952	6.42696411106972
scenario_002	CDSeq2	expected	Oligo	AC125616.1	0.209942688365929	8.51574576045751
scenario_002	CDSeq2	expected	Oligo	AC131934.1	0.760245795642178	60.3127531125103
scenario_002	CDSeq2	expected	Oligo	AC132872.1	0.495822508718538	43.9650984049814
scenario_002	CDSeq2	expected	Oligo	AC134312.1	-0.124675380050942	3.21744785440171
scenario_002	CDSeq2	expected	Oligo	AC135586.2	0.747960510277358	22.2684614419194
scenario_002	CDSeq2	expected	Oligo	AC138904.3	0.161874010147768	6.25895819038898
scenario_002	CDSeq2	expected	Oligo	AC139795.2	0.296424784317206	13.9913442592894
scenario_002	CDSeq2	expected	Oligo	AC140912.1	0.32314845117416	6.44881575937096
scenario_002	CDSeq2	expected	Oligo	AC231981.1	0.334831892773588	30.7917673155623
scenario_002	CDSeq2	expected	Oligo	AC234582.1	0.427701842265109	8.92234041193057
scenario_002	CDSeq2	expected	Oligo	AC245297.3	0.655288212938753	869.232460327813
scenario_002	CDSeq2	expected	Oligo	ACAN	0.0658682815856656	7.33741987962907
scenario_002	CDSeq2	expected	Oligo	ACAP2	0.115001418431731	164.126232657389
scenario_002	CDSeq2	expected	Oligo	ACBD4	-0.163196362283374	31.5522633393328
scenario_002	CDSeq2	expected	Oligo	ACD	0.493105460719522	35.8855402365265
scenario_002	CDSeq2	expected	Oligo	ACKR1	0.152769944451712	18.3771519959479
scenario_002	CDSeq2	expected	Oligo	ACKR3	0.171776437873221	3.04414836597359
scenario_002	CDSeq2	expected	Oligo	ACO2	0.83049015255379	110.115208480473
scenario_002	CDSeq2	expected	Oligo	ACSBG1	0.790152220995298	148.361550113238
scenario_002	CDSeq2	expected	Oligo	ACSL3	0.355627185862365	278.863299943501
scenario_002	CDSeq2	expected	Oligo	ACSL5	0.666461191722514	21.4667780096883
scenario_002	CDSeq2	expected	Oligo	ACSS3	-0.101760971625764	18.8200716504847
scenario_002	CDSeq2	expected	Oligo	ADAM15	0.833535745548023	96.8534979831977
scenario_002	CDSeq2	expected	Oligo	ADAM28	0.0316196917041734	22.3992564518354
scenario_002	CDSeq2	expected	Oligo	ADAM9	0.273562257874588	167.595001849386
scenario_002	CDSeq2	expected	Oligo	ADAMTS1	0.700038727652241	92.2680691156822
scenario_002	CDSeq2	expected	Oligo	ADAMTS12	0.810534652109559	43.9775354541548
scenario_002	CDSeq2	expected	Oligo	ADAMTS14	0.840751451788051	257.656541128192
scenario_002	CDSeq2	expected	Oligo	ADAMTS16	-0.0673603284132411	27.7366628340691
scenario_002	CDSeq2	expected	Oligo	ADAMTS18	0.87752305359975	417.3872097573
scenario_002	CDSeq2	expected	Oligo	ADAMTS20	0.357693476580143	10.6470198772275
scenario_002	CDSeq2	expected	Oligo	ADAMTS3	0.316408792497428	10.6506381464053
scenario_002	CDSeq2	expected	Oligo	ADAMTS4	0.891073663526382	98.1131753239942
scenario_002	CDSeq2	expected	Oligo	ADAMTS9	0.13848391559613	7.42046091838227
scenario_002	CDSeq2	expected	Oligo	ADARB2	0.0451391357088637	3821.60940705749
scenario_002	CDSeq2	expected	Oligo	ADCY7	0.0914173320105536	21.7384817810396
scenario_002	CDSeq2	expected	Oligo	ADGRE3	0.721592506504276	25.6216118930731
scenario_002	CDSeq2	expected	Oligo	ADGRF5	0.381884013219955	7.16731653817433
scenario_002	CDSeq2	expected	Oligo	ADGRV1	-0.448130483267699	68.3571008265661
scenario_002	CDSeq2	expected	Oligo	ADIRF	0.0818964339398856	34.1089529074693
scenario_002	CDSeq2	expected	Oligo	ADNP-AS1	0.583716334098522	11.3924865855705
scenario_002	CDSeq2	expected	Oligo	ADORA2B	0.491130201447893	28.5489444484501
scenario_002	CDSeq2	expected	Oligo	AF279873.3	-0.105366763924443	29.2906421487722
scenario_002	CDSeq2	expected	Oligo	AFAP1L1	0.440189798691258	16.3780970396388
scenario_002	CDSeq2	expected	Oligo	AFF2	0.0460082833265471	67.85360955322
scenario_002	CDSeq2	expected	Oligo	AGT	0.395134205040265	66.7389563686961
scenario_002	CDSeq2	expected	Oligo	AJ009632.2	-0.0653939530596716	66.2313423867317
scenario_002	CDSeq2	expected	Oligo	AK7	0.427177819349204	32.3699903662342
scenario_002	CDSeq2	expected	Oligo	AKAIN1	0.0377217913475829	4.87953864591761
scenario_002	CDSeq2	expected	Oligo	AL020994.2	0.153007107215216	3.7395182499619
scenario_002	CDSeq2	expected	Oligo	AL021707.2	-0.153982460781694	15.6260105803156
scenario_002	CDSeq2	expected	Oligo	AL022068.1	0.693890344314205	76.5740536878967
scenario_002	CDSeq2	expected	Oligo	AL031428.1	0.735751611945586	42.4385037351464
scenario_002	CDSeq2	expected	Oligo	AL033504.1	0.0223475173897794	14.6923740489971
scenario_002	CDSeq2	expected	Oligo	AL034397.3	0.0770107229923583	2.51375090898853
scenario_002	CDSeq2	expected	Oligo	AL034399.2	0.271277367651736	3.01985095996323
scenario_002	CDSeq2	expected	Oligo	AL035078.4	0.366875525946693	15.7409776653836
scenario_002	CDSeq2	expected	Oligo	AL049569.1	0.68040639833994	24.7154171397532
scenario_002	CDSeq2	expected	Oligo	AL078459.1	0.741434730647375	24.3725594172552
scenario_002	CDSeq2	expected	Oligo	AL078590.3	0.884667077389882	226.5609395054
scenario_002	CDSeq2	expected	Oligo	AL110118.2	0.0730950382642191	25.3153313159392
scenario_002	CDSeq2	expected	Oligo	AL110292.1	0.442009792966541	32.113154548458
scenario_002	CDSeq2	expected	Oligo	AL117329.1	-0.0961339214981762	49.5513294169881
scenario_002	CDSeq2	expected	Oligo	AL133227.1	0.676620368385751	56.3811436708341
scenario_002	CDSeq2	expected	Oligo	AL133453.1	0.85014210082841	11.6260504628908
scenario_002	CDSeq2	expected	Oligo	AL136307.1	-0.460353734795208	19.6170019366389
scenario_002	CDSeq2	expected	Oligo	AL136382.1	-0.0222040763360659	5.96917483126742
scenario_002	CDSeq2	expected	Oligo	AL136985.3	0.0493022215780921	15.8053014913244
scenario_002	CDSeq2	expected	Oligo	AL138686.1	0.849131282263613	81.4182935903049
scenario_002	CDSeq2	expected	Oligo	AL138694.1	-0.140756185950176	8.16281702067176
scenario_002	CDSeq2	expected	Oligo	AL138881.1	0.954922900412216	207.734918970003
scenario_002	CDSeq2	expected	Oligo	AL139294.1	0.818955130235533	301.390148828076
scenario_002	CDSeq2	expected	Oligo	AL157392.2	0.318575812604027	17.7650962060422
scenario_002	CDSeq2	expected	Oligo	AL157938.3	0.831491907238095	119.631519231786
scenario_002	CDSeq2	expected	Oligo	AL158055.1	0.30109200594518	6.82587257439819
scenario_002	CDSeq2	expected	Oligo	AL160269.1	0.87299647349485	48.1760823273943
scenario_002	CDSeq2	expected	Oligo	AL161772.1	0.191497741943686	78.6270668860361
scenario_002	CDSeq2	expected	Oligo	AL161935.3	0.0387520541911729	1.17208378876117
scenario_002	CDSeq2	expected	Oligo	AL162311.3	0.735968285582752	38.6109083136453
scenario_002	CDSeq2	expected	Oligo	AL162414.1	0.23102329845321	11.5811127567677
scenario_002	CDSeq2	expected	Oligo	AL352984.1	0.118033004789838	10.92340035915
scenario_002	CDSeq2	expected	Oligo	AL353626.1	0.470092556372331	8.66392932838519
scenario_002	CDSeq2	expected	Oligo	AL353784.1	0.251635570419217	8.33666298863286
scenario_002	CDSeq2	expected	Oligo	AL354809.1	0.895245415558953	425.405973076968
scenario_002	CDSeq2	expected	Oligo	AL356599.1	0.729372142989244	107.288512159853
scenario_002	CDSeq2	expected	Oligo	AL358216.1	0.946542894208964	75.2881937752915
scenario_002	CDSeq2	expected	Oligo	AL359091.1	0.923674152046824	1009.98861903574
scenario_002	CDSeq2	expected	Oligo	AL359317.2	0.567916603419953	35.4100012749423
scenario_002	CDSeq2	expected	Oligo	AL359644.1	0.531605688796262	20.6753588754243
scenario_002	CDSeq2	expected	Oligo	AL359649.1	-0.0929451908006842	0.425478477070657
scenario_002	CDSeq2	expected	Oligo	AL365259.1	0.652324206464176	96.5253847813094
scenario_002	CDSeq2	expected	Oligo	AL365361.1	0.170204527095144	14.2505394254719
scenario_002	CDSeq2	expected	Oligo	AL391684.1	0.415148100064168	34.2447827880824
scenario_002	CDSeq2	expected	Oligo	AL391807.1	0.70890719439827	155.930422331325
scenario_002	CDSeq2	expected	Oligo	AL392023.2	0.606079920938545	214.235336449792
scenario_002	CDSeq2	expected	Oligo	AL445250.1	0.454532992900479	278.686382802225
scenario_002	CDSeq2	expected	Oligo	AL445433.2	0.0802916838928298	29.2968509898228
scenario_002	CDSeq2	expected	Oligo	AL445472.1	0.513632595086531	70.0184970527898
scenario_002	CDSeq2	expected	Oligo	AL445623.2	0.246152985028418	9.74833259022778
scenario_002	CDSeq2	expected	Oligo	AL450322.2	-0.119041231581399	4.39148041976059
scenario_002	CDSeq2	expected	Oligo	AL450423.1	0.564568798843098	1.46110958954671
scenario_002	CDSeq2	expected	Oligo	AL583859.2	0.713246171991187	10.2730567145083
scenario_002	CDSeq2	expected	Oligo	AL590867.1	0.24871483824392	13.2392210011523
scenario_002	CDSeq2	expected	Oligo	AL591441.1	0.298997363149448	1.27384517248493
scenario_002	CDSeq2	expected	Oligo	AL592295.4	0.492250184920641	63.0126352794236
scenario_002	CDSeq2	expected	Oligo	AL596451.1	0.413500742838217	5.53215839177271
scenario_002	CDSeq2	expected	Oligo	ALAD	0.325857073981767	66.3342988719041
scenario_002	CDSeq2	expected	Oligo	ALDH1A1	-0.214376507628753	35.6557718129872
scenario_002	CDSeq2	expected	Oligo	ALDH1A3	0.145231272168682	23.9304106057798
scenario_002	CDSeq2	expected	Oligo	ALDH3A2	0.513000717851113	242.076500331687
scenario_002	CDSeq2	expected	Oligo	ALDH6A1	0.785104930318414	84.2090176982255
scenario_002	CDSeq2	expected	Oligo	ALG1L2	0.631624239820719	8.96912281072581
scenario_002	CDSeq2	expected	Oligo	ALKBH1	0.356015881327372	46.3827047980962
scenario_002	CDSeq2	expected	Oligo	ALKBH6	0.57053767467386	33.1330530377811
scenario_002	CDSeq2	expected	Oligo	ALOX12-AS1	0.676872255009253	157.325061009642
scenario_002	CDSeq2	expected	Oligo	ALOX5AP	0.677391086431616	22.4913189954333
scenario_002	CDSeq2	expected	Oligo	ALPK1	0.0300504287604797	9.2948060033859
scenario_002	CDSeq2	expected	Oligo	AMZ1	0.440457524892416	213.363554257014
scenario_002	CDSeq2	expected	Oligo	ANGPT2	0.65525015794462	66.9358762535889
scenario_002	CDSeq2	expected	Oligo	ANGPTL1	0.403992152596181	14.5284923835764
scenario_002	CDSeq2	expected	Oligo	ANK1	-0.0539097806661174	21.578151617132
scenario_002	CDSeq2	expected	Oligo	ANKDD1B	0.704051671336791	66.5565481742321
scenario_002	CDSeq2	expected	Oligo	ANKEF1	-0.0751454966530188	5.21930038561589
scenario_002	CDSeq2	expected	Oligo	ANKRA2	0.867970062068685	56.5313226271942
scenario_002	CDSeq2	expected	Oligo	ANKRD17	0.632108153856373	348.784111277903
scenario_002	CDSeq2	expected	Oligo	ANKRD37	0.803548721299348	62.2676123438297
scenario_002	CDSeq2	expected	Oligo	ANKRD42	0.249343929183845	17.6747506454775
scenario_002	CDSeq2	expected	Oligo	ANKRD46	-0.0968792510562599	94.1741486611281
scenario_002	CDSeq2	expected	Oligo	ANKRD55	0.025952788723773	19.7432050879432
scenario_002	CDSeq2	expected	Oligo	ANKRD62	0.0392430331722191	3.09060740086401
scenario_002	CDSeq2	expected	Oligo	ANLN	0.953211104952252	558.486229312776
scenario_002	CDSeq2	expected	Oligo	ANO1	0.65967252227419	8.27962267130653
scenario_002	CDSeq2	expected	Oligo	ANO2	0.113978242064503	73.9366253657052
scenario_002	CDSeq2	expected	Oligo	ANO3	0.227583422568105	50.7662682134884
scenario_002	CDSeq2	expected	Oligo	ANXA1	-0.11901736255917	8.30240564191434
scenario_002	CDSeq2	expected	Oligo	AP000311.1	0.755771478105554	140.650658226774
scenario_002	CDSeq2	expected	Oligo	AP000462.1	0.795668216234952	234.348280918283
scenario_002	CDSeq2	expected	Oligo	AP000487.1	0.289892261550275	48.2335400548863
scenario_002	CDSeq2	expected	Oligo	AP000943.3	-0.0785860901742151	28.1408752758287
scenario_002	CDSeq2	expected	Oligo	AP001267.3	0.529461998847467	31.424702006541
scenario_002	CDSeq2	expected	Oligo	AP001341.1	0.633943373963005	11.1745074521981
scenario_002	CDSeq2	expected	Oligo	AP001528.2	0.468759841609005	14.3565931419698
scenario_002	CDSeq2	expected	Oligo	AP001628.1	0.487782286674064	14.0719168272249
scenario_002	CDSeq2	expected	Oligo	AP001825.1	0.682603426220506	39.5243508104824
scenario_002	CDSeq2	expected	Oligo	AP001993.1	0.255726893427268	25.2056032165797
scenario_002	CDSeq2	expected	Oligo	AP002026.1	0.49289544166091	38.4268280451155
scenario_002	CDSeq2	expected	Oligo	AP003355.2	0.349471241651342	7.60122843799002
scenario_002	CDSeq2	expected	Oligo	AP003481.1	0.392541461360637	21.1650222400279
scenario_002	CDSeq2	expected	Oligo	AP003486.1	0.579653415550574	22.3649262180494
scenario_002	CDSeq2	expected	Oligo	AP003555.3	-0.0260731043912022	2.63043502381673
scenario_002	CDSeq2	expected	Oligo	AP005433.1	0.187777522807249	15.7055229762683
scenario_002	CDSeq2	expected	Oligo	AP006621.3	0.713798170723003	43.6621714250985
scenario_002	CDSeq2	expected	Oligo	AP5Z1	0.652779549672493	40.8915278512196
scenario_002	CDSeq2	expected	Oligo	APAF1	-0.380145501913993	53.0207691240938
scenario_002	CDSeq2	expected	Oligo	APBB1IP	-0.0413364166511103	26.7207920639249
scenario_002	CDSeq2	expected	Oligo	AQP1	0.112061458350986	19.4020687168175
scenario_002	CDSeq2	expected	Oligo	AQP4	0.192852847379929	50.9394451680588
scenario_002	CDSeq2	expected	Oligo	ARFGEF2	0.343944272097688	127.139253825846
scenario_002	CDSeq2	expected	Oligo	ARHGAP1	0.510827570374584	340.307279928341
scenario_002	CDSeq2	expected	Oligo	ARHGAP15	-0.0620909582869354	82.6823252279186
scenario_002	CDSeq2	expected	Oligo	ARHGAP21	0.695182365570385	1050.80373236788
scenario_002	CDSeq2	expected	Oligo	ARHGAP26	-0.0467414822381004	112.395221066536
scenario_002	CDSeq2	expected	Oligo	ARHGAP29	0.0722326211984875	47.6931090424642
scenario_002	CDSeq2	expected	Oligo	ARHGAP31	-0.161241967344314	31.3309657832808
scenario_002	CDSeq2	expected	Oligo	ARHGAP32	0.158494582145918	313.462817967403
scenario_002	CDSeq2	expected	Oligo	ARHGAP45	-0.154599830130426	6.89163156728371
scenario_002	CDSeq2	expected	Oligo	ARHGDIG	0.1870790111595	52.0738847966886
scenario_002	CDSeq2	expected	Oligo	ARHGEF12	0.35678459288799	232.65508482213
scenario_002	CDSeq2	expected	Oligo	ARHGEF26	-0.0406881910471001	23.230494663903
scenario_002	CDSeq2	expected	Oligo	ARHGEF33	0.302669760103569	13.2565227417794
scenario_002	CDSeq2	expected	Oligo	ARID1B	0.749425689362588	552.095691885419
scenario_002	CDSeq2	expected	Oligo	ARID3A	0.776844819548538	99.7171436994854
scenario_002	CDSeq2	expected	Oligo	ARRDC3	0.523998411871264	243.410647651086
scenario_002	CDSeq2	expected	Oligo	ARX	0.429886370805345	8.61689557166472
scenario_002	CDSeq2	expected	Oligo	ASB3	0.407251990537038	39.6660994400744
scenario_002	CDSeq2	expected	Oligo	ASCL1	-0.0877532610830217	7.6283611978291
scenario_002	CDSeq2	expected	Oligo	ASIC4	0.437716885668555	17.2040268317016
scenario_002	CDSeq2	expected	Oligo	ASPA	0.910225605350769	313.618978012283
scenario_002	CDSeq2	expected	Oligo	ASPH	0.590014182872492	114.364544833368
scenario_002	CDSeq2	expected	Oligo	ASTN1	0.214643522976446	96.1341351442952
scenario_002	CDSeq2	expected	Oligo	ATF6	0.356945590336951	136.311149534653
scenario_002	CDSeq2	expected	Oligo	ATG2A	0.514118289206691	41.4282357634571
scenario_002	CDSeq2	expected	Oligo	ATG3	0.702588066770858	47.0255758868467
scenario_002	CDSeq2	expected	Oligo	ATP10A	-0.424390144637849	44.1877952370358
scenario_002	CDSeq2	expected	Oligo	ATP11A	0.572184128940462	794.419641521401
scenario_002	CDSeq2	expected	Oligo	ATP13A2	0.507862505404111	66.6679141944625
scenario_002	CDSeq2	expected	Oligo	ATP1B1	0.632742256965964	1373.57403585446
scenario_002	CDSeq2	expected	Oligo	ATP2C2	0.76804871209819	28.9050912797204
scenario_002	CDSeq2	expected	Oligo	ATP5F1E	0.781047135955784	310.427224062181
scenario_002	CDSeq2	expected	Oligo	ATP6AP1L	0.776969453490209	150.560158462372
scenario_002	CDSeq2	expected	Oligo	ATP9B	0.643153735634047	281.262880456395
scenario_002	CDSeq2	expected	Oligo	AUP1	0.91139510118123	137.378714189359
scenario_002	CDSeq2	expected	Oligo	AZGP1	0.946154932154615	134.270114527114
scenario_002	CDSeq2	expected	Oligo	AZIN1	0.24881149474986	134.771857970567
scenario_002	CDSeq2	expected	Oligo	B3GALT1	0.363277710828121	4.18844324554942
scenario_002	CDSeq2	expected	Oligo	B3GAT1	0.297399836774792	479.488535017886
scenario_002	CDSeq2	expected	Oligo	B3GNT7	0.373385787577912	11.7270898661279
scenario_002	CDSeq2	expected	Oligo	B3GNTL1	0.469584030887521	25.3743367702103
scenario_002	CDSeq2	expected	Oligo	BACE2	0.243843900847674	258.858245926024
scenario_002	CDSeq2	expected	Oligo	BACH2	0.436783686124691	526.821435851265
scenario_002	CDSeq2	expected	Oligo	BAG3	0.20836395785141	231.404187251182
scenario_002	CDSeq2	expected	Oligo	BAG6	0.84542626092782	115.07657168438
scenario_002	CDSeq2	expected	Oligo	BAZ2A	0.564481990836373	96.9813631399214
scenario_002	CDSeq2	expected	Oligo	BBOX1	0.152180052913735	9.50647249408359
scenario_002	CDSeq2	expected	Oligo	BCAN	0.81621076184347	117.725511177039
scenario_002	CDSeq2	expected	Oligo	BCHE	0.56161883253099	74.1412532646877
scenario_002	CDSeq2	expected	Oligo	BCL11B	0.221733287457011	8.65674879680261
scenario_002	CDSeq2	expected	Oligo	BCL2	0.627895624534614	748.589384128877
scenario_002	CDSeq2	expected	Oligo	BCL2L14	0.826923408638881	176.778628876808
scenario_002	CDSeq2	expected	Oligo	BEND6	0.203867837394001	90.8270821275508
scenario_002	CDSeq2	expected	Oligo	BEST3	0.143803292024896	12.9057835644878
scenario_002	CDSeq2	expected	Oligo	BICC1	0.091451990706315	91.811063211919
scenario_002	CDSeq2	expected	Oligo	BIN2	0.487356039350063	15.1584442176807
scenario_002	CDSeq2	expected	Oligo	BLM	0.147361264417965	34.4417237965388
scenario_002	CDSeq2	expected	Oligo	BLNK	-0.0307156429346735	22.5396506591579
scenario_002	CDSeq2	expected	Oligo	BLVRA	0.560873572939613	44.1843853456123
scenario_002	CDSeq2	expected	Oligo	BMPR1B	-0.355913067526062	40.2867198670047
scenario_002	CDSeq2	expected	Oligo	BMPR2	0.193630018822334	115.03774069823
scenario_002	CDSeq2	expected	Oligo	BOK	0.828849821525294	420.361128137296
scenario_002	CDSeq2	expected	Oligo	BRD2	0.821836364152821	221.99941867721
scenario_002	CDSeq2	expected	Oligo	BRD7	0.510057651452896	85.7340572216178
scenario_002	CDSeq2	expected	Oligo	BRF1	0.593252055987903	126.706169863774
scenario_002	CDSeq2	expected	Oligo	BRIX1	0.841299584735103	79.6196182802345
scenario_002	CDSeq2	expected	Oligo	BRSK1	0.362396927697336	228.067370281389
scenario_002	CDSeq2	expected	Oligo	BTBD11	0.380155897397014	36.9408739528476
scenario_002	CDSeq2	expected	Oligo	BTN2A1	-0.0526126561122904	40.757777165977
scenario_002	CDSeq2	expected	Oligo	BTNL9	0.218898561936593	4.0252557110277
scenario_002	CDSeq2	expected	Oligo	C11orf80	0.121485254466025	35.0629088470651
scenario_002	CDSeq2	expected	Oligo	C12orf73	0.663108843940532	76.0103377501949
scenario_002	CDSeq2	expected	Oligo	C14orf119	0.892859378750638	63.5026081412726
scenario_002	CDSeq2	expected	Oligo	C16orf45	0.707755599478435	194.318287857839
scenario_002	CDSeq2	expected	Oligo	C18orf21	0.26737659608149	55.9657815147328
scenario_002	CDSeq2	expected	Oligo	C18orf54	0.774751362790924	27.0795412202196
scenario_002	CDSeq2	expected	Oligo	C19orf12	0.223196046234088	84.6898987866281
scenario_002	CDSeq2	expected	Oligo	C19orf24	0.888561866142297	70.776753192131
scenario_002	CDSeq2	expected	Oligo	C19orf57	0.450426109166774	17.5574026636891
scenario_002	CDSeq2	expected	Oligo	C19orf66	0.391422083744195	52.027633688704
scenario_002	CDSeq2	expected	Oligo	C1GALT1	0.723872344956879	205.258046193148
scenario_002	CDSeq2	expected	Oligo	C1QA	0.085157846226778	12.7871697964894
scenario_002	CDSeq2	expected	Oligo	C1QB	0.372230490290618	12.1486766861276
scenario_002	CDSeq2	expected	Oligo	C1QC	0.158381848151288	12.3158745686986
scenario_002	CDSeq2	expected	Oligo	C1QL1	-0.0027598032656989	8.64688098685209
scenario_002	CDSeq2	expected	Oligo	C1QL2	0.130240211742103	8.91965490512624
scenario_002	CDSeq2	expected	Oligo	C1QTNF2	-0.0755980834319482	9.98078320375371
scenario_002	CDSeq2	expected	Oligo	C1QTNF4	0.242495241241575	75.3609292564049
scenario_002	CDSeq2	expected	Oligo	C1RL-AS1	-0.256262490206	1.29014250472996
scenario_002	CDSeq2	expected	Oligo	C1orf123	0.691213268747474	77.931735129776
scenario_002	CDSeq2	expected	Oligo	C1orf159	0.403206470024964	69.6206717664581
scenario_002	CDSeq2	expected	Oligo	C1orf21	-0.0564151660537247	60.0159190843702
scenario_002	CDSeq2	expected	Oligo	C2	-0.147319592987795	17.6830835982667
scenario_002	CDSeq2	expected	Oligo	C21orf2	0.23745585566754	63.9537863588576
scenario_002	CDSeq2	expected	Oligo	C21orf58	0.352302864598775	30.1713990273236
scenario_002	CDSeq2	expected	Oligo	C2CD6	0.54480573607433	68.1601760279652
scenario_002	CDSeq2	expected	Oligo	C3	0.0848596096996762	14.9187565091735
scenario_002	CDSeq2	expected	Oligo	C3orf67	0.0623305181294359	18.0129316887391
scenario_002	CDSeq2	expected	Oligo	C5orf15	0.707536998921858	78.7587538135784
scenario_002	CDSeq2	expected	Oligo	CA10	0.167438174500364	43.4631585757672
scenario_002	CDSeq2	expected	Oligo	CA3	-0.515839083852034	66.49323042456
scenario_002	CDSeq2	expected	Oligo	CABP1	0.481793080521297	102.643924624945
scenario_002	CDSeq2	expected	Oligo	CACNA2D2	0.102679302292055	9.7760436423406
scenario_002	CDSeq2	expected	Oligo	CACNA2D3-AS1	-0.0580534087577777	1.47025857181637
scenario_002	CDSeq2	expected	Oligo	CACNB4	0.460661738173597	101.934876347649
scenario_002	CDSeq2	expected	Oligo	CACNG4	0.371272231047115	15.7236639985651
scenario_002	CDSeq2	expected	Oligo	CACNG5	0.0743892181400295	4.63566917399018
scenario_002	CDSeq2	expected	Oligo	CALB1	0.0374699501533515	7.51063389567547
scenario_002	CDSeq2	expected	Oligo	CALCOCO2	0.775046929388301	64.7132686689667
scenario_002	CDSeq2	expected	Oligo	CALN1	0.608063324755363	508.857845573563
scenario_002	CDSeq2	expected	Oligo	CAMK1D	0.178890045205796	90.2779639046853
scenario_002	CDSeq2	expected	Oligo	CAMK2A	0.313499588282524	107.178542882764
scenario_002	CDSeq2	expected	Oligo	CAMK2D	0.0109174360172257	1588.21416614
scenario_002	CDSeq2	expected	Oligo	CAMK2N2	0.590212718173536	17.8692820427937
scenario_002	CDSeq2	expected	Oligo	CAPZA1	0.378493459922288	118.881641337363
scenario_002	CDSeq2	expected	Oligo	CARD11	0.369892863738892	18.5920887690933
scenario_002	CDSeq2	expected	Oligo	CARNS1	0.933280900387185	516.700608985236
scenario_002	CDSeq2	expected	Oligo	CASC10	-0.108120088986604	2.81051264002892
scenario_002	CDSeq2	expected	Oligo	CASC17	0.0688835456445863	3.38250816970533
scenario_002	CDSeq2	expected	Oligo	CASC2	0.413712061394508	47.5195755416745
scenario_002	CDSeq2	expected	Oligo	CAST	0.640230823791944	206.854165676318
scenario_002	CDSeq2	expected	Oligo	CASTOR3	0.752008510810491	427.157387538159
scenario_002	CDSeq2	expected	Oligo	CAV1	0.398628383706814	128.993813227014
scenario_002	CDSeq2	expected	Oligo	CAV3	0.305564312839483	44.3661363490834
scenario_002	CDSeq2	expected	Oligo	CAVIN1	0.866049048264614	58.4683932560613
scenario_002	CDSeq2	expected	Oligo	CBLN2	0.0873328271418184	43.5811812213463
scenario_002	CDSeq2	expected	Oligo	CCDC110	0.692099237231471	10.3644154860376
scenario_002	CDSeq2	expected	Oligo	CCDC112	0.475333443909109	98.1824215785195
scenario_002	CDSeq2	expected	Oligo	CCDC154	0.222737910823365	25.443781228026
scenario_002	CDSeq2	expected	Oligo	CCDC158	0.00687108961358841	25.7961111748731
scenario_002	CDSeq2	expected	Oligo	CCDC167	0.213692831410805	78.4955612306636
scenario_002	CDSeq2	expected	Oligo	CCDC170	-0.186304793724401	23.7328057764385
scenario_002	CDSeq2	expected	Oligo	CCDC173	-0.0837354546572733	5.12812481318976
scenario_002	CDSeq2	expected	Oligo	CCDC190	0.0360886247766692	9.18151880645507
scenario_002	CDSeq2	expected	Oligo	CCDC22	0.50354452841824	21.2306357570969
scenario_002	CDSeq2	expected	Oligo	CCDC68	-0.00285741719257054	37.0403682354428
scenario_002	CDSeq2	expected	Oligo	CCDC90B	0.458578638006616	96.4651394122532
scenario_002	CDSeq2	expected	Oligo	CCM2L	0.204915652035773	4.30994908317992
scenario_002	CDSeq2	expected	Oligo	CCND3	0.446187926872788	123.303265454668
scenario_002	CDSeq2	expected	Oligo	CCNG1	0.802099188043506	40.9304017455514
scenario_002	CDSeq2	expected	Oligo	CCNT2-AS1	0.030880665194982	62.1627524831898
scenario_002	CDSeq2	expected	Oligo	CCT4	0.365144623092681	309.077016177743
scenario_002	CDSeq2	expected	Oligo	CCT6B	0.625127531270637	54.8658161865795
scenario_002	CDSeq2	expected	Oligo	CD14	0.0752557657761267	14.2096687727125
scenario_002	CDSeq2	expected	Oligo	CD163	0.143864659980265	2.73397332209514
scenario_002	CDSeq2	expected	Oligo	CD22	0.957111025998176	294.340940557898
scenario_002	CDSeq2	expected	Oligo	CD300A	0.35287129420951	1.79040568054634
scenario_002	CDSeq2	expected	Oligo	CD4	0.741144690776262	13.6306329702519
scenario_002	CDSeq2	expected	Oligo	CD44	0.130322600601718	109.043015124058
scenario_002	CDSeq2	expected	Oligo	CD81	0.77269951096263	265.70830449487
scenario_002	CDSeq2	expected	Oligo	CD84	-0.119686104962931	8.657528728576
scenario_002	CDSeq2	expected	Oligo	CD86	-0.0833359258010423	5.56647315743273
scenario_002	CDSeq2	expected	Oligo	CDAN1	0.349874835027796	33.7110272862027
scenario_002	CDSeq2	expected	Oligo	CDC42SE1	0.25950241645872	89.6856564994453
scenario_002	CDSeq2	expected	Oligo	CDC73	0.608500678066028	134.316234352764
scenario_002	CDSeq2	expected	Oligo	CDH1	0.754600139491677	178.608181395458
scenario_002	CDSeq2	expected	Oligo	CDH19	0.754083845016797	660.99285981582
scenario_002	CDSeq2	expected	Oligo	CDH23	0.630106719167218	178.468642869092
scenario_002	CDSeq2	expected	Oligo	CDH4	0.356613101246932	277.776128924833
scenario_002	CDSeq2	expected	Oligo	CDH7	-0.0313405899661994	13.6343159606111
scenario_002	CDSeq2	expected	Oligo	CDK18	0.738707136364968	1005.7968821243
scenario_002	CDSeq2	expected	Oligo	CDYL	0.648003948550444	167.024683453401
scenario_002	CDSeq2	expected	Oligo	CENPI	-0.163393387370189	24.51379349143
scenario_002	CDSeq2	expected	Oligo	CEP44	0.52825673800167	80.3162464672253
scenario_002	CDSeq2	expected	Oligo	CERCAM	0.934628715318104	1040.70905554175
scenario_002	CDSeq2	expected	Oligo	CERS2	0.871103988036702	123.037398007742
scenario_002	CDSeq2	expected	Oligo	CFAP299	-0.115591664738488	73.3844433356797
scenario_002	CDSeq2	expected	Oligo	CFAP46	0.0578015218263258	18.8446471398431
scenario_002	CDSeq2	expected	Oligo	CFLAR	0.69049031205005	145.032284933989
scenario_002	CDSeq2	expected	Oligo	CGREF1	0.0740856073109106	35.1228015420821
scenario_002	CDSeq2	expected	Oligo	CHD1	0.869535133079404	216.008114168928
scenario_002	CDSeq2	expected	Oligo	CHI3L1	0.465867573365636	14.9377156629266
scenario_002	CDSeq2	expected	Oligo	CHIC2	0.759810731631916	35.7234870427361
scenario_002	CDSeq2	expected	Oligo	CHKA	0.697952659828553	631.779289461579
scenario_002	CDSeq2	expected	Oligo	CHRAC1	0.4903674960857	66.6409236909231
scenario_002	CDSeq2	expected	Oligo	CHRDL1	0.431415366383839	5.80917151817365
scenario_002	CDSeq2	expected	Oligo	CHRM2	-0.205940641932531	18.3014541319692
scenario_002	CDSeq2	expected	Oligo	CHRM3-AS2	0.263641925997642	6.7144502289261
scenario_002	CDSeq2	expected	Oligo	CHRNA7	0.492607572030813	28.9802895668792
scenario_002	CDSeq2	expected	Oligo	CHST8	0.100935805730737	8.06621207762589
scenario_002	CDSeq2	expected	Oligo	CHST9	0.133964277901067	26.9488509887471
scenario_002	CDSeq2	expected	Oligo	CHTF18	0.521614895141466	16.6143029334052
scenario_002	CDSeq2	expected	Oligo	CHUK	0.433226284345366	56.2177713133966
scenario_002	CDSeq2	expected	Oligo	CIB1	0.866905562439939	86.7915630012487
scenario_002	CDSeq2	expected	Oligo	CIP2A	0.618243391209893	25.5237101493769
scenario_002	CDSeq2	expected	Oligo	CITED4	0.390223085459944	36.8854549110272
scenario_002	CDSeq2	expected	Oligo	CLCA4	0.906002246614036	61.2043564233587
scenario_002	CDSeq2	expected	Oligo	CLCN5	0.741731669507061	37.9916182103273
scenario_002	CDSeq2	expected	Oligo	CLDN12	0.894914257680614	82.5027524859881
scenario_002	CDSeq2	expected	Oligo	CLDN15	0.652061249310536	117.468808528699
scenario_002	CDSeq2	expected	Oligo	CLDN5	0.0176243484307294	36.5896606871134
scenario_002	CDSeq2	expected	Oligo	CLEC7A	0.0678565803638989	3.66584996579717
scenario_002	CDSeq2	expected	Oligo	CLIC5	0.584587990014022	20.8947537224537
scenario_002	CDSeq2	expected	Oligo	CLIP4	0.669254175994713	511.902178202778
scenario_002	CDSeq2	expected	Oligo	CLMN	0.947056149080056	928.225643131181
scenario_002	CDSeq2	expected	Oligo	CLMP	0.327861532999369	38.5180613495141
scenario_002	CDSeq2	expected	Oligo	CLU	0.480897329824221	832.382954121948
scenario_002	CDSeq2	expected	Oligo	CMKLR1	-0.117175386608517	2.85833532137026
scenario_002	CDSeq2	expected	Oligo	CMTM4	0.428529171301335	110.319105089447
scenario_002	CDSeq2	expected	Oligo	CMTM8	0.181614661070291	8.63100291542237
scenario_002	CDSeq2	expected	Oligo	CMTR1	0.168413263438984	47.9315110162264
scenario_002	CDSeq2	expected	Oligo	CNDP1	0.920532001571992	1114.09319520093
scenario_002	CDSeq2	expected	Oligo	CNGA4	0.746174629508334	24.4827822092218
scenario_002	CDSeq2	expected	Oligo	CNGB1	0.676781197134498	13.6142360508033
scenario_002	CDSeq2	expected	Oligo	CNIH4	0.739602887415743	49.8199065061547
scenario_002	CDSeq2	expected	Oligo	CNKSR2	-0.407484966069598	86.4793192022157
scenario_002	CDSeq2	expected	Oligo	CNNM2	0.386861390984593	270.607430121934
scenario_002	CDSeq2	expected	Oligo	CNNM3	0.72133176457986	37.9943414035556
scenario_002	CDSeq2	expected	Oligo	CNP	0.847406462298884	1869.07753573029
scenario_002	CDSeq2	expected	Oligo	CNPPD1	0.554293825275195	50.9472954055222
scenario_002	CDSeq2	expected	Oligo	CNPY3	-0.00723889887796244	77.6301469466248
scenario_002	CDSeq2	expected	Oligo	CNTN2	0.744297946706488	729.692313794938
scenario_002	CDSeq2	expected	Oligo	CNTN5	-0.100306974079502	169.474322188528
scenario_002	CDSeq2	expected	Oligo	COBLL1	-0.459805910160862	42.0640004170939
scenario_002	CDSeq2	expected	Oligo	COL10A1	-0.0617463743691751	48.9837274756149
scenario_002	CDSeq2	expected	Oligo	COL11A1	-0.236394376128371	36.0495169283633
scenario_002	CDSeq2	expected	Oligo	COL12A1	0.104444074308661	17.0369923661511
scenario_002	CDSeq2	expected	Oligo	COL16A1	0.732870583735045	196.780004873887
scenario_002	CDSeq2	expected	Oligo	COL20A1	-0.0821975322106205	11.0584685476161
scenario_002	CDSeq2	expected	Oligo	COL23A1	0.317393492815569	49.8632197888027
scenario_002	CDSeq2	expected	Oligo	COL24A1	0.180410145227668	36.383370805615
scenario_002	CDSeq2	expected	Oligo	COL4A3	0.792989614930197	56.3735346551034
scenario_002	CDSeq2	expected	Oligo	COL4A5	0.795913771301235	750.17233526392
scenario_002	CDSeq2	expected	Oligo	COL5A3	0.39851194189115	15.7654071491537
scenario_002	CDSeq2	expected	Oligo	COL7A1	0.496367748401512	24.8230446084602
scenario_002	CDSeq2	expected	Oligo	COL8A1	0.0948357116041657	11.1732948516004
scenario_002	CDSeq2	expected	Oligo	COL9A1	0.448475142971896	18.0640584345597
scenario_002	CDSeq2	expected	Oligo	COLGALT1	0.451485419956627	55.1659437999553
scenario_002	CDSeq2	expected	Oligo	COMMD4	0.577999087896158	55.9058604675678
scenario_002	CDSeq2	expected	Oligo	COMMD9	0.137314754236334	48.9375898180448
scenario_002	CDSeq2	expected	Oligo	COMT	0.829984793933707	248.117006671267
scenario_002	CDSeq2	expected	Oligo	COPRS	0.549642068105531	86.160586531347
scenario_002	CDSeq2	expected	Oligo	COPS8	0.664998601040192	81.5047612144721
scenario_002	CDSeq2	expected	Oligo	COQ2	0.0237625225179846	39.7174834678935
scenario_002	CDSeq2	expected	Oligo	COQ4	0.592622864030141	75.9636624433928
scenario_002	CDSeq2	expected	Oligo	COX19	0.84268118919083	135.270227564411
scenario_002	CDSeq2	expected	Oligo	COX20	0.472913941664419	62.2586790836795
scenario_002	CDSeq2	expected	Oligo	CP	0.598136018024911	20.7988327909535
scenario_002	CDSeq2	expected	Oligo	CPB1	0.735223080815127	150.451931743139
scenario_002	CDSeq2	expected	Oligo	CPNE5	0.30097658298354	23.0800668922695
scenario_002	CDSeq2	expected	Oligo	CPSF6	0.676428905406944	137.593885794782
scenario_002	CDSeq2	expected	Oligo	CRAT	-0.341230327541547	39.6404177732175
scenario_002	CDSeq2	expected	Oligo	CREB1	0.39635107131723	136.564971853924
scenario_002	CDSeq2	expected	Oligo	CREB3L1	0.500825558580002	11.8724582739344
scenario_002	CDSeq2	expected	Oligo	CREBZF	0.791169684595378	142.414943349399
scenario_002	CDSeq2	expected	Oligo	CRIP2	0.44692331848043	48.5079580229026
scenario_002	CDSeq2	expected	Oligo	CRISPLD1	-0.0514927291773985	6.51133000812078
scenario_002	CDSeq2	expected	Oligo	CRISPLD2	0.0705510598769679	37.7155138154863
scenario_002	CDSeq2	expected	Oligo	CRTC3	0.552556340511318	260.64130823917
scenario_002	CDSeq2	expected	Oligo	CSF1R	-0.0979358993099067	7.39549538258422
scenario_002	CDSeq2	expected	Oligo	CSF2RA	0.245609786107978	11.0541230593246
scenario_002	CDSeq2	expected	Oligo	CSF3R	0.0719657192369541	9.65768716054118
scenario_002	CDSeq2	expected	Oligo	CSPG4	0.13482833587658	12.9197384601454
scenario_002	CDSeq2	expected	Oligo	CTBS	0.67874327075144	68.0900125408757
scenario_002	CDSeq2	expected	Oligo	CTCF	0.261879889014071	91.1017953520088
scenario_002	CDSeq2	expected	Oligo	CTNNA1	0.494204245102894	456.574411650512
scenario_002	CDSeq2	expected	Oligo	CTNNA3	0.776534330577402	5452.28529357072
scenario_002	CDSeq2	expected	Oligo	CTTNBP2NL	0.315845846616206	56.8332839709685
scenario_002	CDSeq2	expected	Oligo	CTXND1	-0.0869283835809771	6.37337974745538
scenario_002	CDSeq2	expected	Oligo	CUL4A	0.200929129358914	159.389463935831
scenario_002	CDSeq2	expected	Oligo	CWC15	0.805674754562241	125.404046643692
scenario_002	CDSeq2	expected	Oligo	CWC25	0.548713780355135	56.341148706775
scenario_002	CDSeq2	expected	Oligo	CX3CR1	0.0340986206273007	6.55986949766353
scenario_002	CDSeq2	expected	Oligo	CXorf36	0.927742764410422	98.7626644499774
scenario_002	CDSeq2	expected	Oligo	CXorf56	0.731576793586933	33.7935282988698
scenario_002	CDSeq2	expected	Oligo	CYHR1	0.535528827301553	172.300560480857
scenario_002	CDSeq2	expected	Oligo	CYP4F11	0.560013486111585	10.4960228699186
scenario_002	CDSeq2	expected	Oligo	CYP4F26P	0.119135834597062	23.7993734232955
scenario_002	CDSeq2	expected	Oligo	CYR61	-0.0256901956065404	4.73455000123509
scenario_002	CDSeq2	expected	Oligo	CYTH4	0.294495625326362	2.41060371261052
scenario_002	CDSeq2	expected	Oligo	CYYR1	-0.26541942606464	4.06539495082371
scenario_002	CDSeq2	expected	Oligo	DAZAP2	0.96422830470948	237.855310257647
scenario_002	CDSeq2	expected	Oligo	DBNDD1	0.349141899436071	18.2109102674133
scenario_002	CDSeq2	expected	Oligo	DCAKD	0.51524999365743	52.9887573862873
scenario_002	CDSeq2	expected	Oligo	DCTD	0.194649829607666	21.9236094853808
scenario_002	CDSeq2	expected	Oligo	DCTN5	0.181763941121164	73.0303657556928
scenario_002	CDSeq2	expected	Oligo	DDIT3	0.795825613063972	133.714042931729
scenario_002	CDSeq2	expected	Oligo	DDR1	0.73023623884766	179.206786136264
scenario_002	CDSeq2	expected	Oligo	DDX3X	0.909128480176332	303.474882875394
scenario_002	CDSeq2	expected	Oligo	DENND4C	0.154431821619215	145.611941005301
scenario_002	CDSeq2	expected	Oligo	DEPP1	0.333376191050065	13.2207257101068
scenario_002	CDSeq2	expected	Oligo	DEPTOR	0.700871082782941	331.995395392226
scenario_002	CDSeq2	expected	Oligo	DERL2	0.337038587324877	35.8905071801906
scenario_002	CDSeq2	expected	Oligo	DGKH	0.0810369537505655	93.79800058136
scenario_002	CDSeq2	expected	Oligo	DGKQ	0.16833579146526	23.2693225053629
scenario_002	CDSeq2	expected	Oligo	DHPS	0.636892663086384	88.4053318418519
scenario_002	CDSeq2	expected	Oligo	DHRS7B	0.716843463128071	82.673624358177
scenario_002	CDSeq2	expected	Oligo	DHX15	0.404878233112573	128.20702738035
scenario_002	CDSeq2	expected	Oligo	DHX16	0.616172944157629	33.3590288202008
scenario_002	CDSeq2	expected	Oligo	DHX33	0.39754244363044	28.883651621546
scenario_002	CDSeq2	expected	Oligo	DIAPH3	0.693028921282416	24.8982841035877
scenario_002	CDSeq2	expected	Oligo	DICER1	0.667980308612707	484.96604078835
scenario_002	CDSeq2	expected	Oligo	DLEU7-AS1	0.276414019914669	28.584633463594
scenario_002	CDSeq2	expected	Oligo	DLGAP4-AS1	0.468434555224938	15.9465874348607
scenario_002	CDSeq2	expected	Oligo	DLL3	0.520984401811548	9.12074475619487
scenario_002	CDSeq2	expected	Oligo	DLX1	-0.0719108350145125	15.6652442639132
scenario_002	CDSeq2	expected	Oligo	DLX6-AS1	-0.112819077963501	33.2778244801805
scenario_002	CDSeq2	expected	Oligo	DNAAF1	0.344071327432348	19.2315033660765
scenario_002	CDSeq2	expected	Oligo	DNAH14	0.124006625256585	38.741108961345
scenario_002	CDSeq2	expected	Oligo	DNAI1	0.123995076547074	7.69746681917133
scenario_002	CDSeq2	expected	Oligo	DNAJC21	0.453923840090985	112.272892007962
scenario_002	CDSeq2	expected	Oligo	DNAJC24	0.595414410254595	73.4786307304062
scenario_002	CDSeq2	expected	Oligo	DNAJC7	0.362491371341171	180.817818330255
scenario_002	CDSeq2	expected	Oligo	DNAJC8	0.575694101372507	82.7024748729752
scenario_002	CDSeq2	expected	Oligo	DNHD1	0.542325850465237	173.185301038721
scenario_002	CDSeq2	expected	Oligo	DOC2A	0.285578552288073	37.7755834926404
scenario_002	CDSeq2	expected	Oligo	DOCK2	0.42679875901166	215.571179147473
scenario_002	CDSeq2	expected	Oligo	DOCK8	-0.151342741144701	36.9210363154509
scenario_002	CDSeq2	expected	Oligo	DOT1L	0.534022004617548	125.301443229225
scenario_002	CDSeq2	expected	Oligo	DPM1	0.452413593019306	86.5107428534914
scenario_002	CDSeq2	expected	Oligo	DPYSL2	0.69513675789316	829.032361148066
scenario_002	CDSeq2	expected	Oligo	DUSP5	-0.158226940723368	21.3956212714107
scenario_002	CDSeq2	expected	Oligo	EBF1	-0.119073718626041	15.0896072535102
scenario_002	CDSeq2	expected	Oligo	EBI3	0.538051616299037	6.15057466195795
scenario_002	CDSeq2	expected	Oligo	ECD	0.0246266530036763	60.0364354291918
scenario_002	CDSeq2	expected	Oligo	ECM2	0.437401306601714	18.0945169647968
scenario_002	CDSeq2	expected	Oligo	EDEM1	0.0376717835502951	41.951201992702
scenario_002	CDSeq2	expected	Oligo	EDEM2	-0.126115967662918	47.6528922086087
scenario_002	CDSeq2	expected	Oligo	EDEM3	0.0413025247230051	125.645296544697
scenario_002	CDSeq2	expected	Oligo	EDN1	0.387338459457696	8.66869825264134
scenario_002	CDSeq2	expected	Oligo	EFCAB3	0.880832327860715	55.5416388560578
scenario_002	CDSeq2	expected	Oligo	EFEMP1	0.285801396003106	27.0093970946063
scenario_002	CDSeq2	expected	Oligo	EFHD1	0.942653434603221	552.702602946484
scenario_002	CDSeq2	expected	Oligo	EFNA5	0.173900858482794	71.958950000341
scenario_002	CDSeq2	expected	Oligo	EGFL7	0.319271444707801	37.2297103731433
scenario_002	CDSeq2	expected	Oligo	EGR3	0.114801521135695	22.0152392495931
scenario_002	CDSeq2	expected	Oligo	EHBP1	0.219399426368743	366.726312780202
scenario_002	CDSeq2	expected	Oligo	EHBP1L1	0.443510798498464	29.5042135229816
scenario_002	CDSeq2	expected	Oligo	EIF2S3B	0.935131924876917	48.3458475356568
scenario_002	CDSeq2	expected	Oligo	EIF3B	0.639048291444103	91.7169669957032
scenario_002	CDSeq2	expected	Oligo	EIF3J-DT	0.295965886929988	110.593690291457
scenario_002	CDSeq2	expected	Oligo	EIF3L	0.703609896022999	46.4702450819437
scenario_002	CDSeq2	expected	Oligo	EIF4E	0.519686229617446	78.200082134702
scenario_002	CDSeq2	expected	Oligo	EIF4EBP2	0.794906897454259	59.0867207938748
scenario_002	CDSeq2	expected	Oligo	ELAVL2	0.0310976747338799	43.5333977790751
scenario_002	CDSeq2	expected	Oligo	ELMO2	0.268694977578253	90.5527791558476
scenario_002	CDSeq2	expected	Oligo	ELOVL2	0.737393271082319	31.3920941515762
scenario_002	CDSeq2	expected	Oligo	ELOVL7	0.63131415473544	190.117110811443
scenario_002	CDSeq2	expected	Oligo	ELP4	0.469249003792962	198.3634881287
scenario_002	CDSeq2	expected	Oligo	EMCN	0.682010942480517	42.2623963465617
scenario_002	CDSeq2	expected	Oligo	EMD	0.464196826909125	39.9221819787279
scenario_002	CDSeq2	expected	Oligo	EMILIN3	0.125132901470643	3.01835957822974
scenario_002	CDSeq2	expected	Oligo	EML5	0.204684360262085	162.001789045027
scenario_002	CDSeq2	expected	Oligo	EMP2	0.290927773950246	18.9704213743955
scenario_002	CDSeq2	expected	Oligo	EMX1	0.238193907036924	21.1336877819033
scenario_002	CDSeq2	expected	Oligo	EMX2	-0.0650174895715637	3.5676584517267
scenario_002	CDSeq2	expected	Oligo	EMX2OS	-0.105546071247248	39.2075906289315
scenario_002	CDSeq2	expected	Oligo	ENDOG	0.675805619247599	37.9583740158056
scenario_002	CDSeq2	expected	Oligo	ENG	0.447909084085844	78.1706417515075
scenario_002	CDSeq2	expected	Oligo	ENOSF1	0.86662257710919	518.840109119959
scenario_002	CDSeq2	expected	Oligo	ENPP2	0.770096021925126	747.015593604869
scenario_002	CDSeq2	expected	Oligo	ENTPD2	0.337717879926378	2.49831604297625
scenario_002	CDSeq2	expected	Oligo	ENTPD3	0.300684453362789	24.1542566291569
scenario_002	CDSeq2	expected	Oligo	EPAS1	-0.00947906359403523	8.84244781179174
scenario_002	CDSeq2	expected	Oligo	EPB41L1	0.535053189788669	238.60071808756
scenario_002	CDSeq2	expected	Oligo	EPDR1	0.0139896798453388	90.8689497748284
scenario_002	CDSeq2	expected	Oligo	EPSTI1	0.0772058447091204	5.21179848918674
scenario_002	CDSeq2	expected	Oligo	ERCC2	0.452652066668917	26.4511633779907
scenario_002	CDSeq2	expected	Oligo	ERCC3	0.113736676326989	118.724628979827
scenario_002	CDSeq2	expected	Oligo	ERG	-0.144252172786399	21.9561192659958
scenario_002	CDSeq2	expected	Oligo	ERI1	0.101970829476378	85.4729815098708
scenario_002	CDSeq2	expected	Oligo	ERMN	0.940674940264947	389.754778202559
scenario_002	CDSeq2	expected	Oligo	ERMP1	0.485569706240409	156.53863982617
scenario_002	CDSeq2	expected	Oligo	ERVK3-1	0.535687831354928	33.4977521112348
scenario_002	CDSeq2	expected	Oligo	ETFDH	0.508758397214208	138.410269636107
scenario_002	CDSeq2	expected	Oligo	ETNPPL	0.211577496106797	12.1166031103913
scenario_002	CDSeq2	expected	Oligo	EWSR1	0.541702527979683	165.474462023413
scenario_002	CDSeq2	expected	Oligo	EXOC1	0.679479385295001	153.686662704408
scenario_002	CDSeq2	expected	Oligo	EXOSC9	0.441965771763545	37.8478447988586
scenario_002	CDSeq2	expected	Oligo	EXTL1	0.372266783269618	17.144926546757
scenario_002	CDSeq2	expected	Oligo	EYA1	-0.120174157576466	37.3398266199407
scenario_002	CDSeq2	expected	Oligo	F11-AS1	0.072393123814891	39.2046292086524
scenario_002	CDSeq2	expected	Oligo	F3	0.234326637356233	26.0167322587752
scenario_002	CDSeq2	expected	Oligo	FAAP100	0.770485708378539	23.5714522412877
scenario_002	CDSeq2	expected	Oligo	FAIM	0.718800322663872	45.5684401754849
scenario_002	CDSeq2	expected	Oligo	FAM104B	0.456088682096214	37.5585946689942
scenario_002	CDSeq2	expected	Oligo	FAM107B	0.817074865123247	715.555498402678
scenario_002	CDSeq2	expected	Oligo	FAM129A	0.481404887920657	18.4485849082697
scenario_002	CDSeq2	expected	Oligo	FAM136A	0.628700220959385	16.9924962432932
scenario_002	CDSeq2	expected	Oligo	FAM13A-AS1	0.411070155250074	99.7696955073859
scenario_002	CDSeq2	expected	Oligo	FAM163A	0.00068406569307844	9.38270248940691
scenario_002	CDSeq2	expected	Oligo	FAM167A	0.578466395140491	41.3185762616149
scenario_002	CDSeq2	expected	Oligo	FAM177B	0.682167709950475	8.83297820788398
scenario_002	CDSeq2	expected	Oligo	FAM189A2	0.425355685831575	18.6319584162371
scenario_002	CDSeq2	expected	Oligo	FAM198B-AS1	0.196940561071164	57.4267109430183
scenario_002	CDSeq2	expected	Oligo	FAM19A5	0.511920483391408	387.251405949051
scenario_002	CDSeq2	expected	Oligo	FAM219A	0.54838828826132	84.488594245758
scenario_002	CDSeq2	expected	Oligo	FAM222A	0.805102334451751	139.061466510613
scenario_002	CDSeq2	expected	Oligo	FAM229A	-0.202883761095166	58.1913390024953
scenario_002	CDSeq2	expected	Oligo	FAM229B	0.802813543207022	65.6164651082517
scenario_002	CDSeq2	expected	Oligo	FAM43A	0.285245190643865	20.3671213668164
scenario_002	CDSeq2	expected	Oligo	FAM45A	0.874375111318478	97.1859657681966
scenario_002	CDSeq2	expected	Oligo	FAM78B	-0.0325901839986618	42.1855189434025
scenario_002	CDSeq2	expected	Oligo	FAM84B	0.942703674229386	61.6889234929061
scenario_002	CDSeq2	expected	Oligo	FAM90A1	0.210468259050516	18.6154475232011
scenario_002	CDSeq2	expected	Oligo	FANCI	0.307368536585408	35.3312710882153
scenario_002	CDSeq2	expected	Oligo	FANK1	0.343628750119778	33.7000739955161
scenario_002	CDSeq2	expected	Oligo	FBXO22	0.349125650081501	78.1905477328825
scenario_002	CDSeq2	expected	Oligo	FBXO38	0.247917712468351	74.0018611961798
scenario_002	CDSeq2	expected	Oligo	FBXO4	0.65093052421195	33.4605979900967
scenario_002	CDSeq2	expected	Oligo	FBXW11	0.0410742264751718	147.712629211753
scenario_002	CDSeq2	expected	Oligo	FBXW4	0.494178176687178	146.352515026477
scenario_002	CDSeq2	expected	Oligo	FCER1G	0.0689875476924016	4.80679540044475
scenario_002	CDSeq2	expected	Oligo	FCGBP	0.222376299462841	19.4518164364758
scenario_002	CDSeq2	expected	Oligo	FCGR1A	0.253567603974995	3.07778182513984
scenario_002	CDSeq2	expected	Oligo	FCGR2A	-0.154205594559283	8.76208824580092
scenario_002	CDSeq2	expected	Oligo	FCGR3A	0.248000890769821	5.81335275733121
scenario_002	CDSeq2	expected	Oligo	FECH	0.64592973883675	80.3374675476873
scenario_002	CDSeq2	expected	Oligo	FEM1B	0.87018554159783	130.746805319042
scenario_002	CDSeq2	expected	Oligo	FER1L6-AS2	-0.48543771844506	19.6818164281046
scenario_002	CDSeq2	expected	Oligo	FERMT1	0.124284327268851	7.44725319512875
scenario_002	CDSeq2	expected	Oligo	FEZ2	0.666003300149141	117.781109592277
scenario_002	CDSeq2	expected	Oligo	FGD2	-0.00853231240704668	4.43190048360531
scenario_002	CDSeq2	expected	Oligo	FGD5	0.0514524139555849	18.8933254024926
scenario_002	CDSeq2	expected	Oligo	FGF10	-0.0311381394953476	6.94569017294637
scenario_002	CDSeq2	expected	Oligo	FGF5	0.202777547664595	5.66026408265598
scenario_002	CDSeq2	expected	Oligo	FGFR1	0.143179830368118	463.28478904058
scenario_002	CDSeq2	expected	Oligo	FGFR3	0.207846512082752	17.2588984480909
scenario_002	CDSeq2	expected	Oligo	FIGNL1	0.46107743846836	34.5696658147037
scenario_002	CDSeq2	expected	Oligo	FLI1	-0.0855624229655481	9.8391385936192
scenario_002	CDSeq2	expected	Oligo	FLT1	-0.153316012023053	16.3453915429592
scenario_002	CDSeq2	expected	Oligo	FLT3	0.78947076438107	25.4670368801347
scenario_002	CDSeq2	expected	Oligo	FMO5	0.587453706912383	179.790463150427
scenario_002	CDSeq2	expected	Oligo	FN1	0.788219117290892	95.6818095926011
scenario_002	CDSeq2	expected	Oligo	FNBP1L	0.00187559545668356	69.6061942468905
scenario_002	CDSeq2	expected	Oligo	FOLH1	0.938816887881814	237.373962621717
scenario_002	CDSeq2	expected	Oligo	FOSB	0.414923958221305	9.50212071347939
scenario_002	CDSeq2	expected	Oligo	FOSL2	0.383224378137297	28.1687770465434
scenario_002	CDSeq2	expected	Oligo	FRMD6-AS1	0.0648512790977959	24.6545235844957
scenario_002	CDSeq2	expected	Oligo	FRS3	0.416087020216903	25.378545297252
scenario_002	CDSeq2	expected	Oligo	FSTL4	0.164530377106156	40.5534433680901
scenario_002	CDSeq2	expected	Oligo	FUK	0.398328376650892	32.150852749298
scenario_002	CDSeq2	expected	Oligo	FURIN	-0.129717357105799	29.081159436043
scenario_002	CDSeq2	expected	Oligo	FUS	0.825011053667236	200.804463947001
scenario_002	CDSeq2	expected	Oligo	FYB1	-0.0949454944593333	45.5209664453879
scenario_002	CDSeq2	expected	Oligo	FZD9	0.122183711259101	13.2708827688706
scenario_002	CDSeq2	expected	Oligo	G3BP1	0.258326968025974	155.643183257383
scenario_002	CDSeq2	expected	Oligo	GABPB1-AS1	0.868411486658976	256.87685397349
scenario_002	CDSeq2	expected	Oligo	GABPB2	0.634436130562443	146.543619580535
scenario_002	CDSeq2	expected	Oligo	GABRB3	-0.156158429682963	69.9184955457954
scenario_002	CDSeq2	expected	Oligo	GABRG3	0.153436155541345	285.667976255727
scenario_002	CDSeq2	expected	Oligo	GAD1	0.37210588482398	39.661928691167
scenario_002	CDSeq2	expected	Oligo	GAD2	0.130556390045023	27.751458671185
scenario_002	CDSeq2	expected	Oligo	GALNS	0.501910332980939	44.2169014200166
scenario_002	CDSeq2	expected	Oligo	GALNT15	0.580232797970336	246.527479140983
scenario_002	CDSeq2	expected	Oligo	GALR1	-0.00553808594587568	8.44237385889452
scenario_002	CDSeq2	expected	Oligo	GANAB	0.853090977153172	61.0085925425179
scenario_002	CDSeq2	expected	Oligo	GAPVD1	0.372554150025485	101.204123389194
scenario_002	CDSeq2	expected	Oligo	GAS2	0.307099705089185	111.239077880577
scenario_002	CDSeq2	expected	Oligo	GBP4	0.197300539609169	6.64651101906052
scenario_002	CDSeq2	expected	Oligo	GCLC	0.512905398216768	203.895282964657
scenario_002	CDSeq2	expected	Oligo	GCN1	-0.0773771154901135	72.5650289869593
scenario_002	CDSeq2	expected	Oligo	GDAP1L1	0.536166606114703	26.4477803256002
scenario_002	CDSeq2	expected	Oligo	GEMIN2	-0.0407987099070799	29.808719345382
scenario_002	CDSeq2	expected	Oligo	GFAP	0.455736913896615	76.8247259262488
scenario_002	CDSeq2	expected	Oligo	GFER	0.308917789896857	69.373569755161
scenario_002	CDSeq2	expected	Oligo	GHDC	0.409103223464174	41.3273364985691
scenario_002	CDSeq2	expected	Oligo	GINS1	0.165150811124641	31.1987863229239
scenario_002	CDSeq2	expected	Oligo	GIPR	0.742857264465222	85.4094905329743
scenario_002	CDSeq2	expected	Oligo	GJB1	0.781666110304754	171.684069469324
scenario_002	CDSeq2	expected	Oligo	GJB6	0.141690715715895	13.3706289229435
scenario_002	CDSeq2	expected	Oligo	GJC2	0.896225627934076	63.9235259807803
scenario_002	CDSeq2	expected	Oligo	GLDN	0.900104153600377	627.177057132558
scenario_002	CDSeq2	expected	Oligo	GLI2	0.0475706073430024	20.5485644859176
scenario_002	CDSeq2	expected	Oligo	GLIDR	0.629603865484838	200.722437909413
scenario_002	CDSeq2	expected	Oligo	GLO1	0.287852369328893	92.6373295017116
scenario_002	CDSeq2	expected	Oligo	GLOD4	0.616370843216718	35.6485827955327
scenario_002	CDSeq2	expected	Oligo	GLP2R	-0.070091551022956	10.3581368672652
scenario_002	CDSeq2	expected	Oligo	GLRA2	0.213370817719788	100.349526629688
scenario_002	CDSeq2	expected	Oligo	GLRA3	0.142244646892036	15.2619712110966
scenario_002	CDSeq2	expected	Oligo	GMCL1	0.331553822033574	117.22961752093
scenario_002	CDSeq2	expected	Oligo	GNA13	0.224188924875161	108.726666409671
scenario_002	CDSeq2	expected	Oligo	GNAS	0.0804344963683873	640.171552782597
scenario_002	CDSeq2	expected	Oligo	GNB3	0.0813469615573499	17.632750556021
scenario_002	CDSeq2	expected	Oligo	GNE	0.789167137574354	52.4580677523157
scenario_002	CDSeq2	expected	Oligo	GNGT1	0.757485062576337	19.5308376221515
scenario_002	CDSeq2	expected	Oligo	GNL1	0.550545238154405	74.8755078655462
scenario_002	CDSeq2	expected	Oligo	GNPDA1	-0.0531243825208453	63.255544534634
scenario_002	CDSeq2	expected	Oligo	GNPNAT1	0.50731016663851	47.8098455608586
scenario_002	CDSeq2	expected	Oligo	GOLGB1	0.595932732345733	192.590378395581
scenario_002	CDSeq2	expected	Oligo	GOLIM4	0.252565102895099	87.1265266803335
scenario_002	CDSeq2	expected	Oligo	GPBP1L1	0.735746786958601	136.294834080125
scenario_002	CDSeq2	expected	Oligo	GPC5	-0.31491862209139	352.649014165199
scenario_002	CDSeq2	expected	Oligo	GPC6	0.196017619882676	79.9386068617703
scenario_002	CDSeq2	expected	Oligo	GPNMB	0.171258972159376	17.0271150818408
scenario_002	CDSeq2	expected	Oligo	GPR143	-0.0252605272652584	9.39058086830572
scenario_002	CDSeq2	expected	Oligo	GPR149	0.00969852429349775	9.10040733891824
scenario_002	CDSeq2	expected	Oligo	GPR153	-0.191579564484514	9.13670868042303
scenario_002	CDSeq2	expected	Oligo	GPR17	0.286807442667822	19.5502304214408
scenario_002	CDSeq2	expected	Oligo	GPR26	-0.0163952289627937	2.80460051475863
scenario_002	CDSeq2	expected	Oligo	GPR27	-0.00528847883689187	22.0123273078727
scenario_002	CDSeq2	expected	Oligo	GPR34	0.630140598998878	22.813545955004
scenario_002	CDSeq2	expected	Oligo	GPR37	0.845679580791231	586.858965237675
scenario_002	CDSeq2	expected	Oligo	GPR37L1	0.584235519026561	112.100090224031
scenario_002	CDSeq2	expected	Oligo	GPR55	0.00409873098370858	6.62801244469293
scenario_002	CDSeq2	expected	Oligo	GPR62	0.818118943087192	88.0707670272141
scenario_002	CDSeq2	expected	Oligo	GPR85	-0.18752509820394	7.74218453621202
scenario_002	CDSeq2	expected	Oligo	GRASP	0.432537325934538	35.6106291724373
scenario_002	CDSeq2	expected	Oligo	GREB1	0.203557537627397	136.359044990807
scenario_002	CDSeq2	expected	Oligo	GREM1	0.894775221706225	191.913872536139
scenario_002	CDSeq2	expected	Oligo	GREM2	-0.12547678786353	14.1096027468016
scenario_002	CDSeq2	expected	Oligo	GRIN2C	0.131394380206821	21.3786701917019
scenario_002	CDSeq2	expected	Oligo	GRIN3A	0.816084573218733	110.627159608856
scenario_002	CDSeq2	expected	Oligo	GRIP1	-0.478125953408771	93.1046252275306
scenario_002	CDSeq2	expected	Oligo	GRIP2	-0.375858976357753	9.02415628184784
scenario_002	CDSeq2	expected	Oligo	GRM4	-0.0396737331433485	16.8472959261275
scenario_002	CDSeq2	expected	Oligo	GRN	0.849235098588502	85.6423586829058
scenario_002	CDSeq2	expected	Oligo	GSG1L	0.160183909012664	32.6779133388234
scenario_002	CDSeq2	expected	Oligo	GSTM4	0.690563320438233	42.269910161436
scenario_002	CDSeq2	expected	Oligo	GTF2IRD1	0.393139986655232	294.475479930135
scenario_002	CDSeq2	expected	Oligo	GTF3C2	0.641552636510149	81.8229209688559
scenario_002	CDSeq2	expected	Oligo	GTF3C6	0.344704495378951	95.338387248101
scenario_002	CDSeq2	expected	Oligo	GTPBP4	0.345585507509935	52.5172740571044
scenario_002	CDSeq2	expected	Oligo	GXYLT1	0.505774042396286	42.9704506201119
scenario_002	CDSeq2	expected	Oligo	GYG1	0.605950261742287	29.0281038711276
scenario_002	CDSeq2	expected	Oligo	H1FX-AS1	0.62001345316334	26.7367358145292
scenario_002	CDSeq2	expected	Oligo	HACL1	0.044531067162892	107.416280779079
scenario_002	CDSeq2	expected	Oligo	HAMP	0.40282843681272	6.64608564189884
scenario_002	CDSeq2	expected	Oligo	HAPLN2	0.874283753749822	576.044349429152
scenario_002	CDSeq2	expected	Oligo	HARBI1	-0.173529579143986	51.4834596755747
scenario_002	CDSeq2	expected	Oligo	HAUS5	0.653070897817979	29.8103347815006
scenario_002	CDSeq2	expected	Oligo	HCFC2	0.63133964124832	63.2895834426842
scenario_002	CDSeq2	expected	Oligo	HCG11	0.088718515645376	11.7284155965485
scenario_002	CDSeq2	expected	Oligo	HCK	0.308381505054171	7.69250377540461
scenario_002	CDSeq2	expected	Oligo	HCLS1	0.0264232152697085	7.18218052471166
scenario_002	CDSeq2	expected	Oligo	HDAC2	0.89368443538105	154.010209276256
scenario_002	CDSeq2	expected	Oligo	HDDC3	0.274344357957461	45.6525947604657
scenario_002	CDSeq2	expected	Oligo	HDHD3	0.495618999318998	33.4181488490548
scenario_002	CDSeq2	expected	Oligo	HDHD5	0.500303833331581	61.7937855861512
scenario_002	CDSeq2	expected	Oligo	HECTD1	0.540165454506859	166.688350402424
scenario_002	CDSeq2	expected	Oligo	HES4	0.134931326424252	45.826113795152
scenario_002	CDSeq2	expected	Oligo	HHIP	0.751308005656367	992.838328461842
scenario_002	CDSeq2	expected	Oligo	HHIP-AS1	-0.248800515490629	81.5609001646113
scenario_002	CDSeq2	expected	Oligo	HHIPL1	-0.0621255244062353	26.6480571416205
scenario_002	CDSeq2	expected	Oligo	HIF1A-AS2	0.611451512012126	71.0764244003226
scenario_002	CDSeq2	expected	Oligo	HIST1H4C	0.324057806270374	93.4605334395563
scenario_002	CDSeq2	expected	Oligo	HLA-DMB	0.249538305191936	18.6958601425972
scenario_002	CDSeq2	expected	Oligo	HLA-DPA1	0.216276239984214	12.830730975578
scenario_002	CDSeq2	expected	Oligo	HLA-E	0.287300572207665	15.9765195072443
scenario_002	CDSeq2	expected	Oligo	HNRNPLL	0.613165770961524	57.5157139289189
scenario_002	CDSeq2	expected	Oligo	HPGDS	0.404359165264114	16.7418824490298
scenario_002	CDSeq2	expected	Oligo	HPN-AS1	0.840294841335831	292.11366763805
scenario_002	CDSeq2	expected	Oligo	HPSE2	0.31249652750533	66.8312502981748
scenario_002	CDSeq2	expected	Oligo	HRASLS	0.159312095815344	12.1417160970517
scenario_002	CDSeq2	expected	Oligo	HSBP1	0.910056382517976	155.417366437227
scenario_002	CDSeq2	expected	Oligo	HSDL1	0.672910665924349	40.6732582616213
scenario_002	CDSeq2	expected	Oligo	HSP90AB1	0.86968025498843	1216.55002293223
scenario_002	CDSeq2	expected	Oligo	HSPA4	0.593288163941556	350.74374531197
scenario_002	CDSeq2	expected	Oligo	HTR3B	0.288085057829291	18.6933489103573
scenario_002	CDSeq2	expected	Oligo	HYAL2	-0.0676210057537291	23.7292340793073
scenario_002	CDSeq2	expected	Oligo	HYDIN	0.594340847535193	277.127180785517
scenario_002	CDSeq2	expected	Oligo	IARS	0.618693296794964	110.318247448195
scenario_002	CDSeq2	expected	Oligo	IBA57	0.563808198556329	19.0255397618842
scenario_002	CDSeq2	expected	Oligo	ICA1L	0.49822267721403	85.957420686784
scenario_002	CDSeq2	expected	Oligo	ICAM5	0.389338226846535	25.7118101176733
scenario_002	CDSeq2	expected	Oligo	ICE2	0.552501584050732	150.127646735426
scenario_002	CDSeq2	expected	Oligo	ID1	0.141496744919191	15.5016331060393
scenario_002	CDSeq2	expected	Oligo	ID3	0.00321266465782061	85.8801902144361
scenario_002	CDSeq2	expected	Oligo	ID4	-0.0848714332534796	8.58016440249789
scenario_002	CDSeq2	expected	Oligo	IDH2-DT	0.324000985295428	37.7476431076433
scenario_002	CDSeq2	expected	Oligo	IDH3G	0.77455537439909	38.4061030726269
scenario_002	CDSeq2	expected	Oligo	IDNK	0.258877531510215	61.0385859655138
scenario_002	CDSeq2	expected	Oligo	IDUA	-0.0851636981634378	25.231473559071
scenario_002	CDSeq2	expected	Oligo	IFI27	0.224714439716519	27.0770937538388
scenario_002	CDSeq2	expected	Oligo	IFI44	0.423131339959603	13.6361676224648
scenario_002	CDSeq2	expected	Oligo	IFI44L	0.048081841453336	3.65808816906392
scenario_002	CDSeq2	expected	Oligo	IFIT2	0.524728046501448	176.870442008231
scenario_002	CDSeq2	expected	Oligo	IFIT5	0.412335303841047	39.3218371520483
scenario_002	CDSeq2	expected	Oligo	IFITM3	0.0205455724332612	29.9181544378491
scenario_002	CDSeq2	expected	Oligo	IFNG-AS1	0.270153948382029	330.649635164736
scenario_002	CDSeq2	expected	Oligo	IFT20	0.763195519160989	68.1324515293907
scenario_002	CDSeq2	expected	Oligo	IGF1	0.221121111833769	10.3450706405476
scenario_002	CDSeq2	expected	Oligo	IGFBP3	-0.0441561539225515	13.5468283529046
scenario_002	CDSeq2	expected	Oligo	IGSF8	0.576465087650509	282.387865986036
scenario_002	CDSeq2	expected	Oligo	IKBKE	0.0253940413571367	3.18672220265119
scenario_002	CDSeq2	expected	Oligo	IKZF1	-0.0923127582247404	5.88848954656836
scenario_002	CDSeq2	expected	Oligo	IKZF5	0.742104915885219	54.5052426536554
scenario_002	CDSeq2	expected	Oligo	IL10RA	0.128596996665081	5.55558771304948
scenario_002	CDSeq2	expected	Oligo	IL11RA	0.556207587610432	30.0282886652349
scenario_002	CDSeq2	expected	Oligo	IL12A-AS1	0.540170757550994	19.6726102315168
scenario_002	CDSeq2	expected	Oligo	IL12RB2	0.298897886890927	21.2397599067472
scenario_002	CDSeq2	expected	Oligo	IL18	0.445732807739983	12.7238668156495
scenario_002	CDSeq2	expected	Oligo	IL1R1	0.345894844974141	15.4495049720051
scenario_002	CDSeq2	expected	Oligo	IL33	-0.0870749044810197	21.4063894487512
scenario_002	CDSeq2	expected	Oligo	IL7	0.421701988575271	25.8680945369894
scenario_002	CDSeq2	expected	Oligo	ILK	0.731801760877194	80.0053681567808
scenario_002	CDSeq2	expected	Oligo	IMMT	0.364290720756991	104.069432774146
scenario_002	CDSeq2	expected	Oligo	INAFM1	0.439522985194717	40.1579455125738
scenario_002	CDSeq2	expected	Oligo	INHBA	-0.0700318401892902	2.1901645935653
scenario_002	CDSeq2	expected	Oligo	INPP5A	0.713464938004256	173.996371165411
scenario_002	CDSeq2	expected	Oligo	INPP5J	-0.124308723665182	8.51148374302559
scenario_002	CDSeq2	expected	Oligo	INTS6	0.920654388448781	357.159754889836
scenario_002	CDSeq2	expected	Oligo	INTS6L	0.502787044425203	107.841906070844
scenario_002	CDSeq2	expected	Oligo	INVS	0.623343213616446	254.375883750062
scenario_002	CDSeq2	expected	Oligo	IP6K2	0.934349918140749	174.24268115459
scenario_002	CDSeq2	expected	Oligo	IP6K3	0.822907705546126	108.444964908515
scenario_002	CDSeq2	expected	Oligo	IPPK	0.226729137134364	62.85891001085
scenario_002	CDSeq2	expected	Oligo	IQCB1	0.272535918004321	88.1843975576571
scenario_002	CDSeq2	expected	Oligo	IRF2BPL	0.751154811750743	86.8993503506621
scenario_002	CDSeq2	expected	Oligo	IRF8	-0.028770790063596	5.26324140133085
scenario_002	CDSeq2	expected	Oligo	IRS1	0.882228273019007	97.4677504760322
scenario_002	CDSeq2	expected	Oligo	ISY1-RAB43	0.0234060506110559	18.3591621988839
scenario_002	CDSeq2	expected	Oligo	ISYNA1	-0.125320820180589	6.371791079963
scenario_002	CDSeq2	expected	Oligo	ITGA1	-0.11754036013079	43.1392388218873
scenario_002	CDSeq2	expected	Oligo	ITGA8	0.14495469604876	21.0504545828856
scenario_002	CDSeq2	expected	Oligo	ITGA9	0.0742307879632959	49.0042792114254
scenario_002	CDSeq2	expected	Oligo	ITGAM	0.272215514390515	10.5793096254043
scenario_002	CDSeq2	expected	Oligo	ITGAX	0.0169172067830824	6.674700046166
scenario_002	CDSeq2	expected	Oligo	ITGB2	0.0218021463460993	7.02477500286823
scenario_002	CDSeq2	expected	Oligo	ITGB4	0.425228308559864	130.70336720983
scenario_002	CDSeq2	expected	Oligo	ITGB8	0.731385639881076	335.498983466771
scenario_002	CDSeq2	expected	Oligo	ITM2A	0.830315479840587	324.444211401268
scenario_002	CDSeq2	expected	Oligo	ITM2B	0.772562415399547	724.303488600054
scenario_002	CDSeq2	expected	Oligo	ITPK1	0.718014160644417	470.64502326649
scenario_002	CDSeq2	expected	Oligo	ITSN1	-0.287142903196388	194.943365822511
scenario_002	CDSeq2	expected	Oligo	JAG2	0.166467081979647	20.0844074113371
scenario_002	CDSeq2	expected	Oligo	JAGN1	0.538078907551328	67.9068972430792
scenario_002	CDSeq2	expected	Oligo	JAZF1-AS1	0.234524429091698	25.256347492139
scenario_002	CDSeq2	expected	Oligo	JCAD	0.227206401326369	50.0570426718204
scenario_002	CDSeq2	expected	Oligo	JHY	-0.291326765753543	29.7419010416009
scenario_002	CDSeq2	expected	Oligo	JPT1	0.506000862020528	39.4873428638075
scenario_002	CDSeq2	expected	Oligo	JRKL	0.824053282023497	28.0826341143624
scenario_002	CDSeq2	expected	Oligo	JUP	0.682306852743347	114.02503600335
scenario_002	CDSeq2	expected	Oligo	KANK4	0.430885624157287	77.1912358877989
scenario_002	CDSeq2	expected	Oligo	KANSL3	0.135668347358364	81.2168464338691
scenario_002	CDSeq2	expected	Oligo	KBTBD11	-0.0447589802924213	63.4036239204926
scenario_002	CDSeq2	expected	Oligo	KBTBD2	-0.351774898265404	140.507021466512
scenario_002	CDSeq2	expected	Oligo	KCNAB3	0.427948727290389	8.30518172437315
scenario_002	CDSeq2	expected	Oligo	KCNC2	0.284022640962267	65.5841995796341
scenario_002	CDSeq2	expected	Oligo	KCNG1	0.643300584659498	16.2031836093865
scenario_002	CDSeq2	expected	Oligo	KCNG3	-0.579755973687762	20.7092515819563
scenario_002	CDSeq2	expected	Oligo	KCNH1	0.376040179260679	159.215819716114
scenario_002	CDSeq2	expected	Oligo	KCNJ10	0.782313150427016	423.423269312298
scenario_002	CDSeq2	expected	Oligo	KCNJ14	-0.118084681039011	27.1977532529147
scenario_002	CDSeq2	expected	Oligo	KCNJ16	0.190112935297815	2.16339144959408
scenario_002	CDSeq2	expected	Oligo	KCNJ5	-0.238183380231398	8.09286916224756
scenario_002	CDSeq2	expected	Oligo	KCNK3	0.00983715569171033	11.0499526728174
scenario_002	CDSeq2	expected	Oligo	KCNMA1-AS1	0.143507275997773	6.49787689932236
scenario_002	CDSeq2	expected	Oligo	KCNMB2	0.435731912645388	23.8073220956511
scenario_002	CDSeq2	expected	Oligo	KCNMB2-AS1	0.31854880400336	54.569347676881
scenario_002	CDSeq2	expected	Oligo	KCNQ1	0.884578116014253	264.390537234949
scenario_002	CDSeq2	expected	Oligo	KCNS3	0.131266808811605	74.8240084918803
scenario_002	CDSeq2	expected	Oligo	KCNV1	0.325731000343225	22.6551468497304
scenario_002	CDSeq2	expected	Oligo	KCP	0.0577498482906256	8.33566955858623
scenario_002	CDSeq2	expected	Oligo	KCTD17	0.199467835615921	55.5169390265733
scenario_002	CDSeq2	expected	Oligo	KEL	0.819412125434817	93.1023667678623
scenario_002	CDSeq2	expected	Oligo	KIAA0319	0.184394676860618	19.888517485738
scenario_002	CDSeq2	expected	Oligo	KIAA1147	0.350549582037652	229.257552163204
scenario_002	CDSeq2	expected	Oligo	KIAA1217	-0.29617012497743	97.1502732148856
scenario_002	CDSeq2	expected	Oligo	KIAA1324L	0.821866108812709	341.680425443154
scenario_002	CDSeq2	expected	Oligo	KIAA1328	0.592717399737234	247.32442994423
scenario_002	CDSeq2	expected	Oligo	KIAA1468	0.454072604775879	155.208403982558
scenario_002	CDSeq2	expected	Oligo	KIAA2012	0.557266204864776	30.526930549607
scenario_002	CDSeq2	expected	Oligo	KIF3B	0.171848850691643	52.3957159888976
scenario_002	CDSeq2	expected	Oligo	KIF7	0.600889508478918	18.9400552770809
scenario_002	CDSeq2	expected	Oligo	KIF9-AS1	0.637961438517598	135.557836872496
scenario_002	CDSeq2	expected	Oligo	KLF2	0.379292685325737	4.26289606281767
scenario_002	CDSeq2	expected	Oligo	KLF5	0.179925170256927	6.76654026683635
scenario_002	CDSeq2	expected	Oligo	KLHL1	0.568524514537022	27.9780670116466
scenario_002	CDSeq2	expected	Oligo	KLHL26	0.352180701275374	29.6354849849298
scenario_002	CDSeq2	expected	Oligo	KLHL42	0.717515732129482	144.775839921911
scenario_002	CDSeq2	expected	Oligo	KLK6	0.871175698879509	184.407999994761
scenario_002	CDSeq2	expected	Oligo	KLRC4-KLRK1	0.751873055597446	50.5377156739754
scenario_002	CDSeq2	expected	Oligo	KPTN	0.625585532576426	42.0352690361062
scenario_002	CDSeq2	expected	Oligo	KRTAP5-AS1	0.160982902407458	26.7407969303265
scenario_002	CDSeq2	expected	Oligo	KTN1	0.887189233322795	397.747809594144
scenario_002	CDSeq2	expected	Oligo	KXD1	0.463394138539306	60.7924059784287
scenario_002	CDSeq2	expected	Oligo	L2HGDH	0.323375140163127	60.3296947790119
scenario_002	CDSeq2	expected	Oligo	L3MBTL3	-0.102453795162732	38.883764369259
scenario_002	CDSeq2	expected	Oligo	LAGE3	0.271988333492317	77.4606714288782
scenario_002	CDSeq2	expected	Oligo	LAIR1	0.564131731016039	8.43958856526333
scenario_002	CDSeq2	expected	Oligo	LAMA1	0.59888778427989	60.6095516603627
scenario_002	CDSeq2	expected	Oligo	LAMA3	0.0532033747991599	49.1515517239803
scenario_002	CDSeq2	expected	Oligo	LAMA5	0.446784725056847	18.6243503713245
scenario_002	CDSeq2	expected	Oligo	LAMTOR3	0.921964822921216	37.4073266910433
scenario_002	CDSeq2	expected	Oligo	LANCL1	0.796760282570816	870.872533786797
scenario_002	CDSeq2	expected	Oligo	LAPTM5	0.0678002432012494	9.55451888942343
scenario_002	CDSeq2	expected	Oligo	LAT	0.45357372899631	21.0105737322887
scenario_002	CDSeq2	expected	Oligo	LBR	0.572248524727113	68.8709589161032
scenario_002	CDSeq2	expected	Oligo	LCN12	0.0822251757418494	3.86158382176431
scenario_002	CDSeq2	expected	Oligo	LDB3	0.925908217217877	401.793877977553
scenario_002	CDSeq2	expected	Oligo	LDLR	0.318409278526522	197.300648611226
scenario_002	CDSeq2	expected	Oligo	LEMD3	0.668922061914713	101.517500210988
scenario_002	CDSeq2	expected	Oligo	LHFPL3	0.0743950443333619	279.772391497771
scenario_002	CDSeq2	expected	Oligo	LHX6	0.379203358063982	4.83287602193675
scenario_002	CDSeq2	expected	Oligo	LIG1	0.542235839458574	37.1037519449151
scenario_002	CDSeq2	expected	Oligo	LILRB1	0.00249172318099688	3.3218767148588
scenario_002	CDSeq2	expected	Oligo	LIMCH1	0.619197344603738	2099.04796573092
scenario_002	CDSeq2	expected	Oligo	LINC00158	0.447248208565301	21.8500370845192
scenario_002	CDSeq2	expected	Oligo	LINC00237	0.234599115012095	4.73383921954358
scenario_002	CDSeq2	expected	Oligo	LINC00265	0.617693822665305	34.8630154216714
scenario_002	CDSeq2	expected	Oligo	LINC00290	0.225090652036427	26.9751374170699
scenario_002	CDSeq2	expected	Oligo	LINC00298	0.0211340108785376	5.22992154759389
scenario_002	CDSeq2	expected	Oligo	LINC00299	0.247846309314674	8.64445635319693
scenario_002	CDSeq2	expected	Oligo	LINC00326	0.517904068720937	18.0151405350922
scenario_002	CDSeq2	expected	Oligo	LINC00390	-0.114558270302322	3.58198252710245
scenario_002	CDSeq2	expected	Oligo	LINC00461	0.279505842911102	271.545653716767
scenario_002	CDSeq2	expected	Oligo	LINC00463	0.95823325968595	145.232397722817
scenario_002	CDSeq2	expected	Oligo	LINC00499	0.247662887231901	27.7805519871562
scenario_002	CDSeq2	expected	Oligo	LINC00500	-0.14512430043457	5.07217751351668
scenario_002	CDSeq2	expected	Oligo	LINC00504	0.85774155161304	235.77291363817
scenario_002	CDSeq2	expected	Oligo	LINC00507	0.33224143048641	19.9667452741259
scenario_002	CDSeq2	expected	Oligo	LINC00508	-0.0427097708456475	4.34957653917572
scenario_002	CDSeq2	expected	Oligo	LINC00630	0.682652473073457	38.211557375404
scenario_002	CDSeq2	expected	Oligo	LINC00844	0.92036965645311	726.550006266448
scenario_002	CDSeq2	expected	Oligo	LINC00854	0.841268441932163	648.728043916939
scenario_002	CDSeq2	expected	Oligo	LINC00877	0.913530539693539	228.819714648861
scenario_002	CDSeq2	expected	Oligo	LINC00926	0.702747418419346	20.9381908431874
scenario_002	CDSeq2	expected	Oligo	LINC00982	0.00489842244997005	4.83084547458009
scenario_002	CDSeq2	expected	Oligo	LINC01006	0.693862411743699	136.491462189641
scenario_002	CDSeq2	expected	Oligo	LINC01010	0.621178155947462	222.07684997612
scenario_002	CDSeq2	expected	Oligo	LINC01090	0.20324778696033	69.890710099007
scenario_002	CDSeq2	expected	Oligo	LINC01099	0.771942966332488	343.544341033777
scenario_002	CDSeq2	expected	Oligo	LINC01202	-0.462474217097242	12.3516979069529
scenario_002	CDSeq2	expected	Oligo	LINC01250	0.189744530717662	34.3100541654695
scenario_002	CDSeq2	expected	Oligo	LINC01268	0.110901533095021	2.17545078554214
scenario_002	CDSeq2	expected	Oligo	LINC01299	0.86817839235995	89.9056666690698
scenario_002	CDSeq2	expected	Oligo	LINC01331	-0.110961963687103	8.92434002445064
scenario_002	CDSeq2	expected	Oligo	LINC01336	0.304763166928454	1.76348548675707
scenario_002	CDSeq2	expected	Oligo	LINC01378	0.301875372891892	38.6592075352259
scenario_002	CDSeq2	expected	Oligo	LINC01410	0.41039618781822	5.90076472180029
scenario_002	CDSeq2	expected	Oligo	LINC01482	0.712158764056437	14.5426782433262
scenario_002	CDSeq2	expected	Oligo	LINC01484	-0.197382378781139	16.5380467317449
scenario_002	CDSeq2	expected	Oligo	LINC01494	0.471794343736815	6.56086230950285
scenario_002	CDSeq2	expected	Oligo	LINC01551	0.282434105446253	14.1199698014996
scenario_002	CDSeq2	expected	Oligo	LINC01586	-0.0415338335237588	9.73206523716993
scenario_002	CDSeq2	expected	Oligo	LINC01608	0.888440651015681	694.598727814288
scenario_002	CDSeq2	expected	Oligo	LINC01630	0.916385503376827	320.136029323004
scenario_002	CDSeq2	expected	Oligo	LINC01684	-0.314145429186085	12.5224321569718
scenario_002	CDSeq2	expected	Oligo	LINC01721	0.201196613171212	2.71848707444205
scenario_002	CDSeq2	expected	Oligo	LINC01727	0.197372907377284	14.5420338621771
scenario_002	CDSeq2	expected	Oligo	LINC01792	0.918603074937212	116.605590601177
scenario_002	CDSeq2	expected	Oligo	LINC01811	0.286374343304766	7.33097270661931
scenario_002	CDSeq2	expected	Oligo	LINC01821	0.0634953515563241	3.90211285191291
scenario_002	CDSeq2	expected	Oligo	LINC01877	0.84803279160087	110.188684777846
scenario_002	CDSeq2	expected	Oligo	LINC01923	0.19026266987694	12.148996149413
scenario_002	CDSeq2	expected	Oligo	LINC01934	0.63519751010876	22.7844305158921
scenario_002	CDSeq2	expected	Oligo	LINC01965	0.172523408709306	3.42077673389981
scenario_002	CDSeq2	expected	Oligo	LINC02055	0.175560358218583	54.3744159327882
scenario_002	CDSeq2	expected	Oligo	LINC02058	0.114910022800281	4.93316258975765
scenario_002	CDSeq2	expected	Oligo	LINC02147	0.459693169228724	30.8795580520505
scenario_002	CDSeq2	expected	Oligo	LINC02199	0.890554859178012	55.2408061257281
scenario_002	CDSeq2	expected	Oligo	LINC02217	0.0165137356552045	14.7526403988602
scenario_002	CDSeq2	expected	Oligo	LINC02253	0.410408129905932	22.3883614415635
scenario_002	CDSeq2	expected	Oligo	LINC02254	0.43752026523187	9.03604511996741
scenario_002	CDSeq2	expected	Oligo	LINC02263	0.136948061970799	6.32387555680516
scenario_002	CDSeq2	expected	Oligo	LINC02283	0.262003342408924	26.9717274018656
scenario_002	CDSeq2	expected	Oligo	LINC02293	0.0767663405005085	6.06441778632927
scenario_002	CDSeq2	expected	Oligo	LINC02296	0.308960859227736	26.5247173181752
scenario_002	CDSeq2	expected	Oligo	LINC02306	0.0920956772442439	27.190257369521
scenario_002	CDSeq2	expected	Oligo	LINC02327	-0.133088861430334	12.9020827639756
scenario_002	CDSeq2	expected	Oligo	LINC02328	0.406320797699082	304.395801327373
scenario_002	CDSeq2	expected	Oligo	LINC02341	0.848216825349083	55.0370117450448
scenario_002	CDSeq2	expected	Oligo	LINC02359	-0.0631379653763057	5.08474160183264
scenario_002	CDSeq2	expected	Oligo	LINC02398	0.175183851865536	15.5147483030775
scenario_002	CDSeq2	expected	Oligo	LINC02473	0.887862166850754	55.4175299803797
scenario_002	CDSeq2	expected	Oligo	LINC02588	0.0649260735369919	23.4749272959047
scenario_002	CDSeq2	expected	Oligo	LINGO2	0.0498016831867373	131.27868177156
scenario_002	CDSeq2	expected	Oligo	LIX1	-0.00922370428505582	13.849624802605
scenario_002	CDSeq2	expected	Oligo	LMCD1-AS1	0.884740043191429	983.217515462565
scenario_002	CDSeq2	expected	Oligo	LONP1	0.767096867404871	73.4937230267075
scenario_002	CDSeq2	expected	Oligo	LOXL2	0.605123780366146	40.986279312919
scenario_002	CDSeq2	expected	Oligo	LPAR3	0.302579919195873	6.26884338117214
scenario_002	CDSeq2	expected	Oligo	LPAR5	0.121920261735912	5.01227100090488
scenario_002	CDSeq2	expected	Oligo	LPCAT2	0.16966030591576	106.25743321546
scenario_002	CDSeq2	expected	Oligo	LPGAT1	0.768919259495442	814.907256825211
scenario_002	CDSeq2	expected	Oligo	LPP	0.630147555624728	321.775781258033
scenario_002	CDSeq2	expected	Oligo	LRP2	0.95066890574398	382.026510921496
scenario_002	CDSeq2	expected	Oligo	LRRC10B	0.324836022329003	11.2241674405328
scenario_002	CDSeq2	expected	Oligo	LRRC38	-0.00202016043912821	19.3906667560939
scenario_002	CDSeq2	expected	Oligo	LRRC4	-0.168575204871349	16.2766181025054
scenario_002	CDSeq2	expected	Oligo	LRRC41	0.746595646897431	66.1385107133918
scenario_002	CDSeq2	expected	Oligo	LRRC43	0.568652921692251	15.3862497623455
scenario_002	CDSeq2	expected	Oligo	LRRC4C	0.324686359129222	666.58406906734
scenario_002	CDSeq2	expected	Oligo	LRRC53	-0.0725751242780821	8.31105556277484
scenario_002	CDSeq2	expected	Oligo	LRRC63	0.829135237796709	302.73335864305
scenario_002	CDSeq2	expected	Oligo	LRRC66	0.0812087943063329	25.8222077154601
scenario_002	CDSeq2	expected	Oligo	LRRIQ1	0.1620209779449	23.6980909385811
scenario_002	CDSeq2	expected	Oligo	LRRTM2	-0.0784689455834317	81.3015079996429
scenario_002	CDSeq2	expected	Oligo	LRTM1	0.325136921606567	7.80200825614918
scenario_002	CDSeq2	expected	Oligo	LSM11	-0.113595379412792	19.5785402884196
scenario_002	CDSeq2	expected	Oligo	LSM14A	0.910196700188497	204.511284873843
scenario_002	CDSeq2	expected	Oligo	LSM8	0.540667982642441	59.1037797087599
scenario_002	CDSeq2	expected	Oligo	LSMEM1	0.980738917236785	80.0289481306467
scenario_002	CDSeq2	expected	Oligo	LST1	0.352970618835968	5.25442136904301
scenario_002	CDSeq2	expected	Oligo	LTV1	0.541789954175286	9.853872883582
scenario_002	CDSeq2	expected	Oligo	LURAP1L-AS1	0.881499319882192	1031.14302739633
scenario_002	CDSeq2	expected	Oligo	LUZP2	-0.187915971282121	94.5032631756564
scenario_002	CDSeq2	expected	Oligo	LY86	-0.143926277569104	12.4046822639811
scenario_002	CDSeq2	expected	Oligo	LY86-AS1	0.310490480102155	36.4993395908069
scenario_002	CDSeq2	expected	Oligo	LYPD1	0.392909995496386	34.9728323086535
scenario_002	CDSeq2	expected	Oligo	LYPD6B	0.250345365371863	9.21940199133037
scenario_002	CDSeq2	expected	Oligo	LYPD8	0.122226751507818	19.2502454472621
scenario_002	CDSeq2	expected	Oligo	LYPLA1	0.196880993726828	35.9657334430156
scenario_002	CDSeq2	expected	Oligo	LYPLAL1-DT	0.378193359494085	16.7936108652671
scenario_002	CDSeq2	expected	Oligo	MACC1	0.577557776550046	12.4787649577247
scenario_002	CDSeq2	expected	Oligo	MACF1	0.653730470986339	688.807908147243
scenario_002	CDSeq2	expected	Oligo	MACROD2-AS1	0.41372215279227	8.97598815662287
scenario_002	CDSeq2	expected	Oligo	MAFG	0.535879986964513	149.271606802431
scenario_002	CDSeq2	expected	Oligo	MAFK	0.830647052926092	59.5793645503658
scenario_002	CDSeq2	expected	Oligo	MAG	0.903336329325411	538.90733156475
scenario_002	CDSeq2	expected	Oligo	MAGEH1	0.607849215005411	168.872533016991
scenario_002	CDSeq2	expected	Oligo	MALINC1	0.0180450348488458	27.3325079834551
scenario_002	CDSeq2	expected	Oligo	MAN2A2	0.801255423229515	130.959601108044
scenario_002	CDSeq2	expected	Oligo	MANF	0.755745001638845	77.4958792936624
scenario_002	CDSeq2	expected	Oligo	MANSC1	0.647647516088507	45.942762756178
scenario_002	CDSeq2	expected	Oligo	MAP3K10	0.420645230066229	79.0482766319658
scenario_002	CDSeq2	expected	Oligo	MAP3K7	0.399775648598293	258.125428431994
scenario_002	CDSeq2	expected	Oligo	MAP3K8	0.534172702512875	6.50306350672835
scenario_002	CDSeq2	expected	Oligo	MAPK12	0.185341346436768	17.7536005567126
scenario_002	CDSeq2	expected	Oligo	MARCH10	0.618349018396289	35.5594145995884
scenario_002	CDSeq2	expected	Oligo	MARCH11	0.037693681141454	18.0392407969261
scenario_002	CDSeq2	expected	Oligo	MARCH3	-0.165113196959464	250.525325789322
scenario_002	CDSeq2	expected	Oligo	MARCH5	0.486658091549495	86.7190205833597
scenario_002	CDSeq2	expected	Oligo	MARCH6	0.358019298089957	363.225319681756
scenario_002	CDSeq2	expected	Oligo	MASP1	0.0607334760386249	2.89255055019865
scenario_002	CDSeq2	expected	Oligo	MBD5	0.438417116699985	404.803319921373
scenario_002	CDSeq2	expected	Oligo	MBTPS2	0.260920529013777	83.6520474960276
scenario_002	CDSeq2	expected	Oligo	MCAM	0.817343703375337	286.583078658775
scenario_002	CDSeq2	expected	Oligo	MCAT	0.380283815265516	14.7372304407617
scenario_002	CDSeq2	expected	Oligo	MCHR2	0.0656543333349089	29.8505049750326
scenario_002	CDSeq2	expected	Oligo	MCM3	0.418666696591541	22.9937856500465
scenario_002	CDSeq2	expected	Oligo	MCM3AP-AS1	0.578609632745771	76.9115032185331
scenario_002	CDSeq2	expected	Oligo	MCOLN1	0.396166994959752	57.2452692273216
scenario_002	CDSeq2	expected	Oligo	MCRIP2	0.762499624432739	31.361921876656
scenario_002	CDSeq2	expected	Oligo	MECOM	0.493109936692137	259.211592238308
scenario_002	CDSeq2	expected	Oligo	MECR	0.50848600183075	48.9032633107865
scenario_002	CDSeq2	expected	Oligo	MED19	0.330857296781713	56.6857509475745
scenario_002	CDSeq2	expected	Oligo	MEGF11	0.574877265093117	63.6405296835873
scenario_002	CDSeq2	expected	Oligo	MEIOB	0.340510080978248	22.7688110494525
scenario_002	CDSeq2	expected	Oligo	MEOX2	0.105983538297543	3.76646848819388
scenario_002	CDSeq2	expected	Oligo	MEPE	0.470738171929918	5.65482420106368
scenario_002	CDSeq2	expected	Oligo	METAP2	0.592800099018618	83.1534822587011
scenario_002	CDSeq2	expected	Oligo	MFSD2A	0.146235461439855	22.3413637080032
scenario_002	CDSeq2	expected	Oligo	MFSD6	0.204635701326207	256.354628793315
scenario_002	CDSeq2	expected	Oligo	MGAT3	0.545754118833339	196.244746316583
scenario_002	CDSeq2	expected	Oligo	MGST1	0.0961804503229206	25.5524845815746
scenario_002	CDSeq2	expected	Oligo	MICAL2	0.211699129765184	63.9759590972359
scenario_002	CDSeq2	expected	Oligo	MIGA2	0.351860188572559	36.67534038893
scenario_002	CDSeq2	expected	Oligo	MIR124-2HG	0.386610582326046	32.7198048958899
scenario_002	CDSeq2	expected	Oligo	MIR137HG	0.284095755429399	37.3206219978961
scenario_002	CDSeq2	expected	Oligo	MIR2052HG	0.261872724976666	107.698640088113
scenario_002	CDSeq2	expected	Oligo	MIR3681HG	0.492222299991994	45.884041585945
scenario_002	CDSeq2	expected	Oligo	MIR3976HG	0.0185368367432718	8.52482603251947
scenario_002	CDSeq2	expected	Oligo	MIRLET7BHG	0.868964091869006	322.295426996253
scenario_002	CDSeq2	expected	Oligo	MIS18BP1	0.111491321106134	38.0365118521094
scenario_002	CDSeq2	expected	Oligo	MLC1	0.00738324552381492	23.2321225064407
scenario_002	CDSeq2	expected	Oligo	MLH1	0.780275289655867	73.0503725640723
scenario_002	CDSeq2	expected	Oligo	MLH3	0.347170491735696	136.705759976552
scenario_002	CDSeq2	expected	Oligo	MLIP	0.222636735649642	26.6493463800392
scenario_002	CDSeq2	expected	Oligo	MLXIP	-0.0756448720386683	154.716379714517
scenario_002	CDSeq2	expected	Oligo	MMD	-0.119956853520694	40.5672730887402
scenario_002	CDSeq2	expected	Oligo	MMP25-AS1	0.341549634894018	17.367293317801
scenario_002	CDSeq2	expected	Oligo	MMS19	0.714346143873112	58.7008841018359
scenario_002	CDSeq2	expected	Oligo	MMS22L	0.730051076329384	76.9296449448508
scenario_002	CDSeq2	expected	Oligo	MOBP	0.917959960057691	1203.17047950258
scenario_002	CDSeq2	expected	Oligo	MOG	0.937227943351846	559.787563435252
scenario_002	CDSeq2	expected	Oligo	MOGAT1	-0.42366234202531	19.5255041895155
scenario_002	CDSeq2	expected	Oligo	MON2	0.629987274664691	294.734456153403
scenario_002	CDSeq2	expected	Oligo	MORC2-AS1	0.502733590490358	19.7479321350991
scenario_002	CDSeq2	expected	Oligo	MORN1	0.245345968086551	28.8551934396551
scenario_002	CDSeq2	expected	Oligo	MORN5	0.540318904571378	22.9433817796692
scenario_002	CDSeq2	expected	Oligo	MOXD1	0.220979871967085	13.9518217844646
scenario_002	CDSeq2	expected	Oligo	MPND	0.533842921982359	14.2625299047814
scenario_002	CDSeq2	expected	Oligo	MRC1	0.0548038101373779	7.10448704823598
scenario_002	CDSeq2	expected	Oligo	MROH9	0.380895025073175	22.7213390617378
scenario_002	CDSeq2	expected	Oligo	MRVI1	-0.105722300501033	6.60139657410536
scenario_002	CDSeq2	expected	Oligo	MS4A4A	-0.012767564191371	8.58229981257563
scenario_002	CDSeq2	expected	Oligo	MS4A6A	0.0152351098318409	5.1677536896936
scenario_002	CDSeq2	expected	Oligo	MSANTD3	0.448617098210064	19.7799898961168
scenario_002	CDSeq2	expected	Oligo	MSS51	0.161334769777403	20.8463924685287
scenario_002	CDSeq2	expected	Oligo	MT1G	0.0842644645871697	30.6808454554029
scenario_002	CDSeq2	expected	Oligo	MT1M	0.415960114790293	31.2999380235673
scenario_002	CDSeq2	expected	Oligo	MTERF4	0.469646551101698	121.661747602045
scenario_002	CDSeq2	expected	Oligo	MTHFR	-0.203368165745609	59.253311857871
scenario_002	CDSeq2	expected	Oligo	MTIF3	0.419671201528286	92.5442896988359
scenario_002	CDSeq2	expected	Oligo	MTX2	0.31911337212035	184.570347457463
scenario_002	CDSeq2	expected	Oligo	MUSK	0.64629574166073	97.5585588753677
scenario_002	CDSeq2	expected	Oligo	MXRA7	0.23595598261584	61.6446200409586
scenario_002	CDSeq2	expected	Oligo	MYBPC1	-0.0194165914957456	13.800149037544
scenario_002	CDSeq2	expected	Oligo	MYEF2	0.555463303681462	129.200285794405
scenario_002	CDSeq2	expected	Oligo	MYH11	0.641829194768716	128.605247944168
scenario_002	CDSeq2	expected	Oligo	MYL6B	0.654224584197796	51.5224803048191
scenario_002	CDSeq2	expected	Oligo	MYO10	0.640671043066948	200.310334766195
scenario_002	CDSeq2	expected	Oligo	MYO5B	0.0675403927720639	76.8296338032021
scenario_002	CDSeq2	expected	Oligo	MYRF	0.91190831284013	413.783384876572
scenario_002	CDSeq2	expected	Oligo	MYT1	-0.308560555128242	12.6466197131444
scenario_002	CDSeq2	expected	Oligo	N4BP1	0.544913077824397	140.542185861398
scenario_002	CDSeq2	expected	Oligo	N4BP2	-0.110547005027341	49.8889445484244
scenario_002	CDSeq2	expected	Oligo	N4BP2L1	0.160421701947467	169.030056611406
scenario_002	CDSeq2	expected	Oligo	NAP1L1	0.666224076860132	229.603422604194
scenario_002	CDSeq2	expected	Oligo	NAP1L2	0.144242007815356	55.2376834388392
scenario_002	CDSeq2	expected	Oligo	NAPB	0.10963600778057	113.443571364711
scenario_002	CDSeq2	expected	Oligo	NARFL	0.866436218943352	37.2276211012443
scenario_002	CDSeq2	expected	Oligo	NAT9	0.449880469895286	54.6930228225309
scenario_002	CDSeq2	expected	Oligo	NBAT1	-0.0524846030008544	12.7386562122484
scenario_002	CDSeq2	expected	Oligo	NBEAL1	0.608007718781667	218.00788181339
scenario_002	CDSeq2	expected	Oligo	NBPF9	0.608108858480267	21.0796012297013
scenario_002	CDSeq2	expected	Oligo	NCF1	0.196759375707123	4.99219496615955
scenario_002	CDSeq2	expected	Oligo	NCKAP1L	-0.20106056167811	8.32070906489091
scenario_002	CDSeq2	expected	Oligo	NCLN	0.206568890007328	58.976511980082
scenario_002	CDSeq2	expected	Oligo	NCR3LG1	0.360105461358662	6.17743792367055
scenario_002	CDSeq2	expected	Oligo	NDP	0.29142299045276	65.3928828172345
scenario_002	CDSeq2	expected	Oligo	NDST4	0.448185766659807	23.1516140789217
scenario_002	CDSeq2	expected	Oligo	NDUFA4L2	0.171903477721964	16.783103649377
scenario_002	CDSeq2	expected	Oligo	NDUFA6	0.69861964279464	68.5402875124831
scenario_002	CDSeq2	expected	Oligo	NDUFAF7	0.312690309890796	57.5987121684266
scenario_002	CDSeq2	expected	Oligo	NDUFV2-AS1	0.903855862388419	61.5057090697321
scenario_002	CDSeq2	expected	Oligo	NEB	0.0545388750450075	52.5591564602931
scenario_002	CDSeq2	expected	Oligo	NEIL1	0.224782695650581	30.5471767498215
scenario_002	CDSeq2	expected	Oligo	NEK5	0.707392232565067	36.450283315784
scenario_002	CDSeq2	expected	Oligo	NELL2	0.132958598310964	146.967968499278
scenario_002	CDSeq2	expected	Oligo	NEMF	0.203914757322849	183.492017755866
scenario_002	CDSeq2	expected	Oligo	NET1	0.3129856429638	21.5733236326761
scenario_002	CDSeq2	expected	Oligo	NEU4	0.0401872374953021	8.1007724871177
scenario_002	CDSeq2	expected	Oligo	NEUROD6	0.51584125016459	21.4206295265514
scenario_002	CDSeq2	expected	Oligo	NEXN	0.848634552972003	111.906005049351
scenario_002	CDSeq2	expected	Oligo	NFATC4	0.287477198331443	4.21961535234663
scenario_002	CDSeq2	expected	Oligo	NFIC	0.361953736216108	262.608733333311
scenario_002	CDSeq2	expected	Oligo	NFIX	0.673785604595492	566.175635694982
scenario_002	CDSeq2	expected	Oligo	NFU1	0.763261565660955	42.6098216541294
scenario_002	CDSeq2	expected	Oligo	NHSL1	-0.0825727157505352	28.9364742952078
scenario_002	CDSeq2	expected	Oligo	NIFK	-0.105791064383521	72.6597457381176
scenario_002	CDSeq2	expected	Oligo	NINJ2	0.883406292930204	168.812200684394
scenario_002	CDSeq2	expected	Oligo	NIPAL2	0.244986340927522	31.4006694567038
scenario_002	CDSeq2	expected	Oligo	NIPSNAP3A	0.696533817441316	30.092338036441
scenario_002	CDSeq2	expected	Oligo	NKAIN1	0.704897481303031	244.61553564408
scenario_002	CDSeq2	expected	Oligo	NKX2-2	0.642514738103267	87.1377289917114
scenario_002	CDSeq2	expected	Oligo	NKX6-2	0.932470516956747	379.439772523278
scenario_002	CDSeq2	expected	Oligo	NLGN2	0.610114177726453	79.2714449946307
scenario_002	CDSeq2	expected	Oligo	NLK	0.552064089922405	502.874368521277
scenario_002	CDSeq2	expected	Oligo	NLRP1	0.370073796631832	85.7497550500738
scenario_002	CDSeq2	expected	Oligo	NME4	0.669125061001889	36.0720941448294
scenario_002	CDSeq2	expected	Oligo	NMU	-0.0600326738642557	6.24182782213919
scenario_002	CDSeq2	expected	Oligo	NOD1	0.355485780790878	17.6465940495065
scenario_002	CDSeq2	expected	Oligo	NOP58	0.541044843915118	102.999415959327
scenario_002	CDSeq2	expected	Oligo	NOS1AP	0.513059482210103	141.767651705276
scenario_002	CDSeq2	expected	Oligo	NOTCH1	0.538815835048438	105.275552247506
scenario_002	CDSeq2	expected	Oligo	NOX4	0.361489748608117	133.640223298218
scenario_002	CDSeq2	expected	Oligo	NPAS1	0.395871844719011	21.6344107861125
scenario_002	CDSeq2	expected	Oligo	NPFFR1	0.699515798773366	73.0132166114588
scenario_002	CDSeq2	expected	Oligo	NPHP3-ACAD11	0.571084294045876	22.6404481885467
scenario_002	CDSeq2	expected	Oligo	NPPC	0.436731871407224	52.5583030782019
scenario_002	CDSeq2	expected	Oligo	NPY	0.263403543932173	15.8334610598272
scenario_002	CDSeq2	expected	Oligo	NR6A1	0.0951449247712661	160.764194374405
scenario_002	CDSeq2	expected	Oligo	NRBP2	0.778301289072386	174.022412175608
scenario_002	CDSeq2	expected	Oligo	NRDE2	0.728196870368476	91.0758413738347
scenario_002	CDSeq2	expected	Oligo	NRG1	-0.109161681906254	135.522898686776
scenario_002	CDSeq2	expected	Oligo	NRIP3	-0.102741552392205	29.4261929097713
scenario_002	CDSeq2	expected	Oligo	NRL	0.190065288380091	24.2293623246178
scenario_002	CDSeq2	expected	Oligo	NRSN2-AS1	0.46997623823576	30.1598062068304
scenario_002	CDSeq2	expected	Oligo	NSL1	0.128006910132106	190.734984608075
scenario_002	CDSeq2	expected	Oligo	NSUN6	0.650664431493904	139.82653685427
scenario_002	CDSeq2	expected	Oligo	NT5E	0.318090587919996	8.99709309365781
scenario_002	CDSeq2	expected	Oligo	NTM	0.60080550364751	3396.4745941409
scenario_002	CDSeq2	expected	Oligo	NTMT1	0.733061974906859	44.4583953397399
scenario_002	CDSeq2	expected	Oligo	NTN1	0.614383304524201	23.76402619534
scenario_002	CDSeq2	expected	Oligo	NTRK3	0.377639806184121	77.4884700378309
scenario_002	CDSeq2	expected	Oligo	NTSR2	-0.0579861131407513	5.63690934296843
scenario_002	CDSeq2	expected	Oligo	NUDT10	-0.0397704856252595	7.79665862838803
scenario_002	CDSeq2	expected	Oligo	NUDT12	0.623507349643564	53.4455176691715
scenario_002	CDSeq2	expected	Oligo	NUDT4	0.188883018016446	37.1152235596997
scenario_002	CDSeq2	expected	Oligo	NUDT7	0.379647675895503	17.222035661002
scenario_002	CDSeq2	expected	Oligo	NUF2	0.722248613987153	28.4760104892107
scenario_002	CDSeq2	expected	Oligo	NUP155	0.377530951952933	61.1023290652992
scenario_002	CDSeq2	expected	Oligo	NUP188	0.604304131419438	43.8591457380925
scenario_002	CDSeq2	expected	Oligo	NUPR1	0.556273805180269	94.2580595789747
scenario_002	CDSeq2	expected	Oligo	NWD1	0.804013709236315	15.2497557102147
scenario_002	CDSeq2	expected	Oligo	NXPH2	-0.0327541588357029	7.23920566766477
scenario_002	CDSeq2	expected	Oligo	OCA2	-0.114122655811822	12.9378986490179
scenario_002	CDSeq2	expected	Oligo	OLFM3	0.0619864842644918	69.4335391167763
scenario_002	CDSeq2	expected	Oligo	OLIG2	0.874411974335696	188.617117673568
scenario_002	CDSeq2	expected	Oligo	OLR1	-0.12916814950097	5.82094440489815
scenario_002	CDSeq2	expected	Oligo	ONECUT2	0.319571199119525	9.910577142757
scenario_002	CDSeq2	expected	Oligo	OPALIN	0.941690362262036	586.723735268701
scenario_002	CDSeq2	expected	Oligo	OPRD1	0.134993374219124	23.588338222623
scenario_002	CDSeq2	expected	Oligo	OR14I1	-0.0953661371871385	1.18886737008191
scenario_002	CDSeq2	expected	Oligo	OR2L3	0.131926881235873	65.1884170627086
scenario_002	CDSeq2	expected	Oligo	OR2L5	0.355400376293693	40.7630818656122
scenario_002	CDSeq2	expected	Oligo	OSBP2	0.573952216291075	678.671754285342
scenario_002	CDSeq2	expected	Oligo	OSER1	0.558302952868979	54.5313089094223
scenario_002	CDSeq2	expected	Oligo	OTOF	0.175857319536468	9.93729518491496
scenario_002	CDSeq2	expected	Oligo	OTUD6B	0.133372711307526	62.9960995505841
scenario_002	CDSeq2	expected	Oligo	OXA1L	0.436833156685516	61.3784131538658
scenario_002	CDSeq2	expected	Oligo	PABPC1L2B	0.920133003547735	10.7549784703418
scenario_002	CDSeq2	expected	Oligo	PACRG-AS3	0.385847155747857	288.289471834263
scenario_002	CDSeq2	expected	Oligo	PACS2	0.741983026386078	404.882456821303
scenario_002	CDSeq2	expected	Oligo	PAFAH1B1	0.341560094930578	458.782222844326
scenario_002	CDSeq2	expected	Oligo	PAICS	0.908356439842972	196.715531919271
scenario_002	CDSeq2	expected	Oligo	PAK1IP1	0.136892276909694	31.9142231880978
scenario_002	CDSeq2	expected	Oligo	PALLD	0.0657122874161836	82.8812408457258
scenario_002	CDSeq2	expected	Oligo	PALM2	0.913127677959912	908.16637507053
scenario_002	CDSeq2	expected	Oligo	PALMD	0.0801161215424467	2.92162743887688
scenario_002	CDSeq2	expected	Oligo	PAMR1	0.223585136502594	8.41614591219864
scenario_002	CDSeq2	expected	Oligo	PAPLN	0.00678565626269312	4.68211086868225
scenario_002	CDSeq2	expected	Oligo	PAPSS2	0.106594570735618	29.1764608007709
scenario_002	CDSeq2	expected	Oligo	PAQR3	0.411955934090704	80.803575380659
scenario_002	CDSeq2	expected	Oligo	PARPBP	0.642185281079799	37.1989826559744
scenario_002	CDSeq2	expected	Oligo	PARVG	-0.064341428007011	4.05490128727352
scenario_002	CDSeq2	expected	Oligo	PASK	0.69062620998047	33.2934140662853
scenario_002	CDSeq2	expected	Oligo	PAWR	-0.132193463152215	57.4143723155829
scenario_002	CDSeq2	expected	Oligo	PAX6	0.316576915454135	8.5932842876988
scenario_002	CDSeq2	expected	Oligo	PBDC1	0.600110619987263	16.7707942776553
scenario_002	CDSeq2	expected	Oligo	PC	0.380089142997474	79.842693687569
scenario_002	CDSeq2	expected	Oligo	PCA3	0.755538238801501	404.192121858827
scenario_002	CDSeq2	expected	Oligo	PCDH15	0.0505970048138498	176.443395207777
scenario_002	CDSeq2	expected	Oligo	PCDH19	0.154275066901401	34.7867185329495
scenario_002	CDSeq2	expected	Oligo	PCF11	0.708761871024439	114.976136044113
scenario_002	CDSeq2	expected	Oligo	PCOLCE2	0.279833190798613	14.6357746345905
scenario_002	CDSeq2	expected	Oligo	PCP4L1	0.826973587070403	13.0415134441596
scenario_002	CDSeq2	expected	Oligo	PCYT1A	0.00806007359812812	51.5894683525666
scenario_002	CDSeq2	expected	Oligo	PDCD1LG2	0.863768661544364	12.4833269129503
scenario_002	CDSeq2	expected	Oligo	PDE3B	-0.524784207144269	43.9124085340879
scenario_002	CDSeq2	expected	Oligo	PDE4B	0.829323683503639	4206.72878442242
scenario_002	CDSeq2	expected	Oligo	PDGFD	-0.122563480403869	137.035493287608
scenario_002	CDSeq2	expected	Oligo	PDGFRA	0.254177681195468	4.81301691621958
scenario_002	CDSeq2	expected	Oligo	PDHB	0.565270177672795	225.052836654143
scenario_002	CDSeq2	expected	Oligo	PDRG1	0.740647162352458	30.7065636468603
scenario_002	CDSeq2	expected	Oligo	PDZRN3	-0.0724056350006573	42.2025075775952
scenario_002	CDSeq2	expected	Oligo	PDZRN4	-0.29308277554694	187.775484426951
scenario_002	CDSeq2	expected	Oligo	PECAM1	0.323602002079958	13.0296049653726
scenario_002	CDSeq2	expected	Oligo	PEMT	0.274775517842643	27.155855606495
scenario_002	CDSeq2	expected	Oligo	PES1	0.835258688013365	26.8702354362337
scenario_002	CDSeq2	expected	Oligo	PFDN1	0.813730447566021	106.914292271103
scenario_002	CDSeq2	expected	Oligo	PFKFB2	-0.028078612131579	67.9204416309874
scenario_002	CDSeq2	expected	Oligo	PFKP	-0.322326820657931	23.9922285802324
scenario_002	CDSeq2	expected	Oligo	PGAM5	0.862039606834074	19.7342108408538
scenario_002	CDSeq2	expected	Oligo	PGBD2	0.536138783929894	19.3574919505473
scenario_002	CDSeq2	expected	Oligo	PHC2	0.518803192388634	296.623274252773
scenario_002	CDSeq2	expected	Oligo	PHEX	0.764143680192905	18.8307281034129
scenario_002	CDSeq2	expected	Oligo	PHF13	0.23448495427143	31.2224408674368
scenario_002	CDSeq2	expected	Oligo	PHF3	0.457689000377537	313.725222171552
scenario_002	CDSeq2	expected	Oligo	PHGDH	0.855517548017878	341.117094449428
scenario_002	CDSeq2	expected	Oligo	PHKA2	0.375062441462752	62.6131294990153
scenario_002	CDSeq2	expected	Oligo	PHKG2	0.364039902785481	39.7951392345872
scenario_002	CDSeq2	expected	Oligo	PHLDA1	0.739586492585141	15.8384074686338
scenario_002	CDSeq2	expected	Oligo	PHTF1	0.654802360617421	49.183481492514
scenario_002	CDSeq2	expected	Oligo	PHYHD1	-0.212049876709641	22.4100493515808
scenario_002	CDSeq2	expected	Oligo	PIAS1	-0.0583102909783565	228.897605246252
scenario_002	CDSeq2	expected	Oligo	PIEZO2	0.89788956322987	639.646543914022
scenario_002	CDSeq2	expected	Oligo	PIF1	0.258936176797781	5.8353220828996
scenario_002	CDSeq2	expected	Oligo	PIGO	0.147645955461832	27.5871085780866
scenario_002	CDSeq2	expected	Oligo	PIGX	0.706997511386947	50.1727821411867
scenario_002	CDSeq2	expected	Oligo	PIK3AP1	-0.391237348955079	25.0450196417985
scenario_002	CDSeq2	expected	Oligo	PIK3CD	0.544299852999066	15.7658808708464
scenario_002	CDSeq2	expected	Oligo	PIK3R3	-0.0905890883928287	7.36878748434571
scenario_002	CDSeq2	expected	Oligo	PIK3R5	0.0205453690142533	12.1046437793571
scenario_002	CDSeq2	expected	Oligo	PINLYP	0.541191618402141	15.3267137418938
scenario_002	CDSeq2	expected	Oligo	PITPNA	0.413380480667691	95.3598521231414
scenario_002	CDSeq2	expected	Oligo	PKD2L2	0.916983814056636	139.087440755881
scenario_002	CDSeq2	expected	Oligo	PLA2G4A	0.136491879164815	6.75008041460429
scenario_002	CDSeq2	expected	Oligo	PLCB2	0.11537562220865	4.74910804481385
scenario_002	CDSeq2	expected	Oligo	PLD3	0.264967745763154	297.326214335936
scenario_002	CDSeq2	expected	Oligo	PLD5	0.595062910258424	930.961418687227
scenario_002	CDSeq2	expected	Oligo	PLEK	0.139399098872577	1.66710303788769
scenario_002	CDSeq2	expected	Oligo	PLEKHA6	0.517568937775826	272.408232677031
scenario_002	CDSeq2	expected	Oligo	PLEKHA8	0.445728740883983	63.3938919752963
scenario_002	CDSeq2	expected	Oligo	PLEKHG3	0.845999955888791	233.70589100884
scenario_002	CDSeq2	expected	Oligo	PLEKHH1	0.934252353724471	672.464166531991
scenario_002	CDSeq2	expected	Oligo	PLIN4	0.235072923998989	10.9630938369273
scenario_002	CDSeq2	expected	Oligo	PLK1	0.350751429122738	12.7910184113129
scenario_002	CDSeq2	expected	Oligo	PLPP1	0.345966283503192	288.225726809288
scenario_002	CDSeq2	expected	Oligo	PLPP4	0.559955039147945	248.027758856599
scenario_002	CDSeq2	expected	Oligo	PLPPR2	0.598062606052522	50.8446432630396
scenario_002	CDSeq2	expected	Oligo	PLPPR5	0.436976384276408	36.0587959309559
scenario_002	CDSeq2	expected	Oligo	PLS3	0.402899402637117	243.29075257936
scenario_002	CDSeq2	expected	Oligo	PLS3-AS1	0.802411446529932	77.2669308672229
scenario_002	CDSeq2	expected	Oligo	PLSCR1	0.460618312780844	5.32286963584097
scenario_002	CDSeq2	expected	Oligo	PLTP	0.00114780350985	9.79753003420393
scenario_002	CDSeq2	expected	Oligo	PMM2	0.649923569235543	79.5439337699857
scenario_002	CDSeq2	expected	Oligo	PMP22	0.793435648652079	397.203628959891
scenario_002	CDSeq2	expected	Oligo	PNKP	0.465894801370235	40.0590561693479
scenario_002	CDSeq2	expected	Oligo	PNOC	0.42704796550947	9.06188719494396
scenario_002	CDSeq2	expected	Oligo	PNPLA2	0.767096732896896	56.7847849411914
scenario_002	CDSeq2	expected	Oligo	PNPLA3	0.12853226477317	56.2824889323055
scenario_002	CDSeq2	expected	Oligo	POC5	0.365601673155565	75.515302650019
scenario_002	CDSeq2	expected	Oligo	PODXL	0.341778924836379	13.4192462413712
scenario_002	CDSeq2	expected	Oligo	POFUT1	0.664113654341942	37.040900938228
scenario_002	CDSeq2	expected	Oligo	POGK	0.466301677457755	81.3032097745276
scenario_002	CDSeq2	expected	Oligo	POGLUT1	0.295269214273305	74.7384339902011
scenario_002	CDSeq2	expected	Oligo	POGZ	0.737590883622403	520.26615436367
scenario_002	CDSeq2	expected	Oligo	POLH	0.318906487322633	34.5852502660113
scenario_002	CDSeq2	expected	Oligo	POLR3C	0.18365283993511	65.5088068092036
scenario_002	CDSeq2	expected	Oligo	POLR3E	0.281775331009134	55.0730636534595
scenario_002	CDSeq2	expected	Oligo	POMP	0.757670870264564	103.577939672385
scenario_002	CDSeq2	expected	Oligo	POP1	0.618006743302766	34.4517500396123
scenario_002	CDSeq2	expected	Oligo	POPDC3	0.303406269557333	46.9775580966378
scenario_002	CDSeq2	expected	Oligo	POSTN	-0.201576564856276	8.96880854755433
scenario_002	CDSeq2	expected	Oligo	PPARGC1B	0.11908404633634	15.6217611631474
scenario_002	CDSeq2	expected	Oligo	PPIL1	0.190057452911366	24.6947459996013
scenario_002	CDSeq2	expected	Oligo	PPP1R1A	-0.0370223540172992	8.77214520167423
scenario_002	CDSeq2	expected	Oligo	PPP1R26	0.881386237948938	23.9221635368009
scenario_002	CDSeq2	expected	Oligo	PPP1R35	0.420154797548271	44.8688168122335
scenario_002	CDSeq2	expected	Oligo	PPP1R3C	0.0789744820813169	16.7684012241597
scenario_002	CDSeq2	expected	Oligo	PPP1R3E	0.760855652343737	118.469932160111
scenario_002	CDSeq2	expected	Oligo	PPP2R5B	0.724138827982463	81.7232226721009
scenario_002	CDSeq2	expected	Oligo	PPP4R3B	0.363870202191036	134.353369384476
scenario_002	CDSeq2	expected	Oligo	PPP5C	0.0627071868188152	67.7344975678118
scenario_002	CDSeq2	expected	Oligo	PPRC1	-0.546781533878707	52.7354392856546
scenario_002	CDSeq2	expected	Oligo	PPTC7	0.884030351801949	129.583876777679
scenario_002	CDSeq2	expected	Oligo	PRCC	-0.0792658951018616	99.4900698733081
scenario_002	CDSeq2	expected	Oligo	PRDM16	0.0422884297478431	25.9544390515645
scenario_002	CDSeq2	expected	Oligo	PRDX5	0.572422881210467	166.99254296974
scenario_002	CDSeq2	expected	Oligo	PRDX6	0.59328115163909	109.219981782088
scenario_002	CDSeq2	expected	Oligo	PRIMA1	0.785272450337008	194.257290748563
scenario_002	CDSeq2	expected	Oligo	PRKCD	0.0299868153921512	5.74391150498348
scenario_002	CDSeq2	expected	Oligo	PRKCE	0.330890862280484	500.277238093649
scenario_002	CDSeq2	expected	Oligo	PRKCI	0.514312777395799	74.0476707222755
scenario_002	CDSeq2	expected	Oligo	PRKCQ	0.669522494971029	211.821569055977
scenario_002	CDSeq2	expected	Oligo	PRKCZ	0.210605938585344	205.723471681212
scenario_002	CDSeq2	expected	Oligo	PRKDC	-0.0335825538713562	197.76163576486
scenario_002	CDSeq2	expected	Oligo	PRKG2	-0.0172747540497134	9.92881898735971
scenario_002	CDSeq2	expected	Oligo	PRMT1	0.839435058144906	73.1047807524632
scenario_002	CDSeq2	expected	Oligo	PRNP	0.93189022531076	395.310132581513
scenario_002	CDSeq2	expected	Oligo	PROS1	0.256787905447699	113.083767736961
scenario_002	CDSeq2	expected	Oligo	PRPF3	0.108401160363847	93.0629419267674
scenario_002	CDSeq2	expected	Oligo	PRPF4	0.461221151175906	49.4907807698233
scenario_002	CDSeq2	expected	Oligo	PRPF4B	0.91941085366864	176.766383047196
scenario_002	CDSeq2	expected	Oligo	PRR18	0.827453175161063	187.203482089272
scenario_002	CDSeq2	expected	Oligo	PRRT4	0.0241611803114458	4.22313655206483
scenario_002	CDSeq2	expected	Oligo	PSAT1	0.863059990049524	151.289299917502
scenario_002	CDSeq2	expected	Oligo	PSMD3	0.234930051215686	102.122459179851
scenario_002	CDSeq2	expected	Oligo	PSMD6	0.674622464826411	65.1041120809049
scenario_002	CDSeq2	expected	Oligo	PSMG2	0.591265114456592	101.463841079138
scenario_002	CDSeq2	expected	Oligo	PTBP1	0.815555402668501	91.2094404507043
scenario_002	CDSeq2	expected	Oligo	PTCH1	0.0644757207328615	132.396604556428
scenario_002	CDSeq2	expected	Oligo	PTCHD1-AS	-0.409569926059224	105.743001143815
scenario_002	CDSeq2	expected	Oligo	PTGS1	-0.00540567899590133	18.7831763784478
scenario_002	CDSeq2	expected	Oligo	PTPN23	0.427720476330851	63.2024572820478
scenario_002	CDSeq2	expected	Oligo	PTPN3	0.11287655578098	10.2353771151974
scenario_002	CDSeq2	expected	Oligo	PTPN4	0.586478602508336	137.040851247833
scenario_002	CDSeq2	expected	Oligo	PTPRB	-0.469958701876875	28.4055631790595
scenario_002	CDSeq2	expected	Oligo	PTPRC	0.0209676387103318	10.3260271422047
scenario_002	CDSeq2	expected	Oligo	PTPRD-AS2	0.0277588095153949	0.814471159033614
scenario_002	CDSeq2	expected	Oligo	PTPRO	-0.190999336985008	81.9800655869479
scenario_002	CDSeq2	expected	Oligo	PTPRT	-0.0616154798928685	116.343369792561
scenario_002	CDSeq2	expected	Oligo	PTPRZ1	0.0408226137563143	31.3769407529232
scenario_002	CDSeq2	expected	Oligo	PTRH2	0.53088137489747	91.3724307104115
scenario_002	CDSeq2	expected	Oligo	PUM3	0.459509884186637	162.552777234628
scenario_002	CDSeq2	expected	Oligo	PUS7	0.346650873319482	124.01493665093
scenario_002	CDSeq2	expected	Oligo	PVALB	0.362781860040381	15.2975603293376
scenario_002	CDSeq2	expected	Oligo	PVR	0.153896400858985	11.0472151794921
scenario_002	CDSeq2	expected	Oligo	PWRN3	0.60053941082434	47.4162220824756
scenario_002	CDSeq2	expected	Oligo	PXDN	-0.0303318469913284	6.63305705231702
scenario_002	CDSeq2	expected	Oligo	PYGM	0.30760894862536	6.46441078103046
scenario_002	CDSeq2	expected	Oligo	PZP	0.467218066435105	30.5573329805078
scenario_002	CDSeq2	expected	Oligo	QPCT	0.331817079521057	16.617166505032
scenario_002	CDSeq2	expected	Oligo	QRFPR	0.0699812175699603	1.79375558550415
scenario_002	CDSeq2	expected	Oligo	QSER1	0.190258283310724	226.119423162349
scenario_002	CDSeq2	expected	Oligo	QSOX2	0.465239073079236	52.3327775174367
scenario_002	CDSeq2	expected	Oligo	R3HDM1	0.556888912073531	260.426368216944
scenario_002	CDSeq2	expected	Oligo	R3HDM2	0.727812443709976	227.99771545514
scenario_002	CDSeq2	expected	Oligo	R3HDM4	0.0684108866314844	39.4771871627597
scenario_002	CDSeq2	expected	Oligo	RAB18	0.419980928426255	92.791272874564
scenario_002	CDSeq2	expected	Oligo	RAB26	0.521172369300232	72.571700110462
scenario_002	CDSeq2	expected	Oligo	RAB27B	0.0692830323557878	20.363137983629
scenario_002	CDSeq2	expected	Oligo	RAB3B	-0.0160759801525555	17.3321165170974
scenario_002	CDSeq2	expected	Oligo	RAB3GAP1	0.573208981897681	159.709341197201
scenario_002	CDSeq2	expected	Oligo	RAB40C	0.396021630212934	86.1722056353714
scenario_002	CDSeq2	expected	Oligo	RAB6A	0.438582530764261	167.268211590808
scenario_002	CDSeq2	expected	Oligo	RAC1	0.644966576367329	229.375508939979
scenario_002	CDSeq2	expected	Oligo	RAD9A	0.307517156616756	81.6968284724048
scenario_002	CDSeq2	expected	Oligo	RALBP1	0.221575406845594	104.692453178494
scenario_002	CDSeq2	expected	Oligo	RALGAPB	0.0165986108861588	114.652076294047
scenario_002	CDSeq2	expected	Oligo	RANBP3L	-0.0918812689308304	13.8920484634743
scenario_002	CDSeq2	expected	Oligo	RANBP9	0.271996886597215	130.926317280715
scenario_002	CDSeq2	expected	Oligo	RASGEF1C	0.680581021276015	226.859234262829
scenario_002	CDSeq2	expected	Oligo	RASGRF2-AS1	0.0158128182402448	12.5706085499251
scenario_002	CDSeq2	expected	Oligo	RASGRP3	0.279295342823468	483.425009221459
scenario_002	CDSeq2	expected	Oligo	RASIP1	0.319665379804663	15.8064564337259
scenario_002	CDSeq2	expected	Oligo	RASL12	-0.0657369961065729	7.32042931068055
scenario_002	CDSeq2	expected	Oligo	RBL2	0.691586548898442	146.862550051618
scenario_002	CDSeq2	expected	Oligo	RBM24	-0.225067417911774	10.1731602271981
scenario_002	CDSeq2	expected	Oligo	RBM33	0.839052183303525	185.72665605838
scenario_002	CDSeq2	expected	Oligo	RBM47	-0.0545140303199416	50.1517262629771
scenario_002	CDSeq2	expected	Oligo	RBM8A	0.908923673899433	84.8914743426241
scenario_002	CDSeq2	expected	Oligo	RCC1	0.760639536073709	97.1784483480375
scenario_002	CDSeq2	expected	Oligo	RCL1	0.622402723172249	103.425211771867
scenario_002	CDSeq2	expected	Oligo	RCN1	-0.00523839545688944	13.670973083562
scenario_002	CDSeq2	expected	Oligo	RCSD1	-0.363553894449333	32.6098727390422
scenario_002	CDSeq2	expected	Oligo	RECQL	0.361597705688041	59.7852050022893
scenario_002	CDSeq2	expected	Oligo	REPS1	0.487610738198846	127.17778373545
scenario_002	CDSeq2	expected	Oligo	REX1BD	0.476974485241529	123.05903631317
scenario_002	CDSeq2	expected	Oligo	RFNG	0.581041406768171	57.9416229971605
scenario_002	CDSeq2	expected	Oligo	RFTN2	0.889837645077101	534.770368562565
scenario_002	CDSeq2	expected	Oligo	RFX3	0.439769340112452	359.987537665225
scenario_002	CDSeq2	expected	Oligo	RFX4	0.059085938810054	27.6745951768682
scenario_002	CDSeq2	expected	Oligo	RGL1	0.606311186093928	460.22775093981
scenario_002	CDSeq2	expected	Oligo	RGMA	0.0834068832925502	18.4115868602157
scenario_002	CDSeq2	expected	Oligo	RGR	0.200814466486104	11.4623255558159
scenario_002	CDSeq2	expected	Oligo	RGS1	0.543646679311153	4.9193768493662
scenario_002	CDSeq2	expected	Oligo	RGS10	-0.0707578800988021	5.92827136479431
scenario_002	CDSeq2	expected	Oligo	RGS20	0.0102161759623563	14.4939362560067
scenario_002	CDSeq2	expected	Oligo	RGS3	0.176506957554075	89.1482416398595
scenario_002	CDSeq2	expected	Oligo	RHOBTB3	0.605902265890676	384.967717286627
scenario_002	CDSeq2	expected	Oligo	RHOF	0.287470303164973	13.4663269055202
scenario_002	CDSeq2	expected	Oligo	RHOQ	0.704913873790826	281.746241805973
scenario_002	CDSeq2	expected	Oligo	RIC3	0.540546553698175	122.016687727738
scenario_002	CDSeq2	expected	Oligo	RIMS1	-0.018439096461732	132.397762035336
scenario_002	CDSeq2	expected	Oligo	RINL	0.58637618744214	9.13178265581527
scenario_002	CDSeq2	expected	Oligo	RIPOR2	0.60729034407686	68.6721628044115
scenario_002	CDSeq2	expected	Oligo	RLBP1	-0.244978762592487	2.99106325906539
scenario_002	CDSeq2	expected	Oligo	RMND1	0.419757775167695	68.700569332044
scenario_002	CDSeq2	expected	Oligo	RMND5A	0.738424548252652	141.046814358135
scenario_002	CDSeq2	expected	Oligo	RNASE1	0.794899738375784	1204.24169872786
scenario_002	CDSeq2	expected	Oligo	RND1	0.178578994670518	31.2536743648095
scenario_002	CDSeq2	expected	Oligo	RNF111	0.741462685191951	137.481820177917
scenario_002	CDSeq2	expected	Oligo	RNF114	0.819157065596997	74.3689063379999
scenario_002	CDSeq2	expected	Oligo	RNF130	0.478558613246893	870.392078148668
scenario_002	CDSeq2	expected	Oligo	RNF138	0.441012971792393	72.5782232867151
scenario_002	CDSeq2	expected	Oligo	RNF149	0.382125127806688	150.228567360156
scenario_002	CDSeq2	expected	Oligo	RNF157	0.155322334579731	230.767097710122
scenario_002	CDSeq2	expected	Oligo	RNF166	0.716855919826886	21.1269153010477
scenario_002	CDSeq2	expected	Oligo	RNF182	0.254464730123668	7.39961825670298
scenario_002	CDSeq2	expected	Oligo	RNF219-AS1	0.179551901372103	33.5270402771462
scenario_002	CDSeq2	expected	Oligo	RNF220	0.882506414638809	2454.15497569679
scenario_002	CDSeq2	expected	Oligo	RNF32	0.423356941240022	17.5055993604332
scenario_002	CDSeq2	expected	Oligo	RNF43	-0.204685091057651	6.13338127814595
scenario_002	CDSeq2	expected	Oligo	RNFT1	0.514286130183864	24.705882188702
scenario_002	CDSeq2	expected	Oligo	RNPEP	0.552625263328021	32.5008832721337
scenario_002	CDSeq2	expected	Oligo	ROCK2	-0.0732072439876997	145.695738990794
scenario_002	CDSeq2	expected	Oligo	ROM1	0.704107128983795	42.3080511680406
scenario_002	CDSeq2	expected	Oligo	RORB	0.344209030265277	200.020359497005
scenario_002	CDSeq2	expected	Oligo	ROS1	0.102993395942518	18.6086867729462
scenario_002	CDSeq2	expected	Oligo	RPAIN	0.533741325837895	95.8982853674665
scenario_002	CDSeq2	expected	Oligo	RPF1	0.774055353707234	47.5895233935344
scenario_002	CDSeq2	expected	Oligo	RPGR	0.500260574543617	42.2753351280249
scenario_002	CDSeq2	expected	Oligo	RPRD1A	0.450539252402681	151.11228873807
scenario_002	CDSeq2	expected	Oligo	RPRML	0.374883160485412	22.941350379904
scenario_002	CDSeq2	expected	Oligo	RPUSD2	0.413327462417911	30.5537233014328
scenario_002	CDSeq2	expected	Oligo	RPUSD4	-0.416365976544355	68.8322190858127
scenario_002	CDSeq2	expected	Oligo	RRAGC	0.854346036414047	116.285487356731
scenario_002	CDSeq2	expected	Oligo	RRM2B	0.351985550226144	50.2462862225518
scenario_002	CDSeq2	expected	Oligo	RRNAD1	0.719312067332615	42.8124168367811
scenario_002	CDSeq2	expected	Oligo	RRP12	0.740286087770731	56.1298122840851
scenario_002	CDSeq2	expected	Oligo	RRP36	0.567441177372203	35.7687787940607
scenario_002	CDSeq2	expected	Oligo	RSPO3	0.789433622160893	15.8230950232768
scenario_002	CDSeq2	expected	Oligo	RTKN	0.838843810484344	162.042740298278
scenario_002	CDSeq2	expected	Oligo	RTL6	0.678341612407451	28.4467451382257
scenario_002	CDSeq2	expected	Oligo	RYR3	-0.308019076891713	93.4236077293729
scenario_002	CDSeq2	expected	Oligo	S100Z	-0.0997918718400822	13.5518990786844
scenario_002	CDSeq2	expected	Oligo	S1PR1	0.0841649260555409	4.81637307242947
scenario_002	CDSeq2	expected	Oligo	S1PR5	0.922886645668718	41.7458878754303
scenario_002	CDSeq2	expected	Oligo	SALL2	0.940201689133255	31.0587614000226
scenario_002	CDSeq2	expected	Oligo	SAMD1	0.702019029479909	77.6099263858904
scenario_002	CDSeq2	expected	Oligo	SAMD5	0.126151568501207	11.6412891705059
scenario_002	CDSeq2	expected	Oligo	SAMSN1	0.279701965068988	9.19703980770259
scenario_002	CDSeq2	expected	Oligo	SAP30BP	0.554730485792083	104.287351395396
scenario_002	CDSeq2	expected	Oligo	SAPCD2	0.441878513738689	34.9283747563516
scenario_002	CDSeq2	expected	Oligo	SAR1A	0.439779546614326	90.4485809691335
scenario_002	CDSeq2	expected	Oligo	SATB2	0.23762740324076	101.612358208429
scenario_002	CDSeq2	expected	Oligo	SAV1	0.547144889964352	67.2542715933409
scenario_002	CDSeq2	expected	Oligo	SC5D	0.530767739031794	82.8588494531866
scenario_002	CDSeq2	expected	Oligo	SCAF4	0.608468034262385	79.2963076199649
scenario_002	CDSeq2	expected	Oligo	SCARA5	0.370223899246878	15.3695789880952
scenario_002	CDSeq2	expected	Oligo	SCD	0.878091273517016	970.061870895358
scenario_002	CDSeq2	expected	Oligo	SCFD1	-0.224326166558784	172.173683576227
scenario_002	CDSeq2	expected	Oligo	SCHLAP1	0.172550799543808	21.6543066140393
scenario_002	CDSeq2	expected	Oligo	SCIN	0.187954275903284	7.99003144017944
scenario_002	CDSeq2	expected	Oligo	SCN9A	0.314482689865234	13.6096736471492
scenario_002	CDSeq2	expected	Oligo	SCRIB	0.765701661926566	38.1178445660002
scenario_002	CDSeq2	expected	Oligo	SDC4	0.386429491908515	23.4202904470782
scenario_002	CDSeq2	expected	Oligo	SDF2L1	0.546437389297879	74.5707447384855
scenario_002	CDSeq2	expected	Oligo	SDHA	0.670062310253823	150.001153102841
scenario_002	CDSeq2	expected	Oligo	SDHAF1	0.69769297967146	60.688307463124
scenario_002	CDSeq2	expected	Oligo	SDS	0.422590706136261	10.235334777335
scenario_002	CDSeq2	expected	Oligo	SEC16B	0.5733739185808	15.2980325357039
scenario_002	CDSeq2	expected	Oligo	SEC24A	0.321443788524606	71.3230220065708
scenario_002	CDSeq2	expected	Oligo	SEC63	0.44805955617197	153.738353776481
scenario_002	CDSeq2	expected	Oligo	SELENON	0.718853593643671	9.44362376536641
scenario_002	CDSeq2	expected	Oligo	SELPLG	0.131393888908942	4.59025773818708
scenario_002	CDSeq2	expected	Oligo	SEMA3A	0.0427537491685782	115.341090025515
scenario_002	CDSeq2	expected	Oligo	SEMA3E	0.148683217657612	70.1022581040593
scenario_002	CDSeq2	expected	Oligo	SEMA4C	0.608762106605726	127.403607547298
scenario_002	CDSeq2	expected	Oligo	SEMA5A	0.58304684668168	367.871971281007
scenario_002	CDSeq2	expected	Oligo	SENP5	0.526980835527454	181.51734794354
scenario_002	CDSeq2	expected	Oligo	SEPHS2	0.552588994064187	40.4620353035006
scenario_002	CDSeq2	expected	Oligo	SEPT6	0.454680389716772	175.579058990043
scenario_002	CDSeq2	expected	Oligo	SERPINE1	-0.112818710272573	27.9341114329808
scenario_002	CDSeq2	expected	Oligo	SERPINH1	0.456348804258869	58.322357312929
scenario_002	CDSeq2	expected	Oligo	SEZ6L	-0.193737834119334	39.9941341406096
scenario_002	CDSeq2	expected	Oligo	SFR1	0.767413528977562	20.0826900904363
scenario_002	CDSeq2	expected	Oligo	SFT2D3	0.450798886348192	31.307270063173
scenario_002	CDSeq2	expected	Oligo	SFXN4	0.592959696898885	64.1159312413024
scenario_002	CDSeq2	expected	Oligo	SGF29	0.572449119327795	51.9685108673007
scenario_002	CDSeq2	expected	Oligo	SGPP2	-0.477639396765816	24.9879225530013
scenario_002	CDSeq2	expected	Oligo	SH3BGRL3	0.666947138137492	110.826608199804
scenario_002	CDSeq2	expected	Oligo	SH3BP5L	0.696018809954088	60.0438940484389
scenario_002	CDSeq2	expected	Oligo	SH3GL1	0.503305640150401	54.975183893365
scenario_002	CDSeq2	expected	Oligo	SH3KBP1	-0.0521568369117512	417.86428451551
scenario_002	CDSeq2	expected	Oligo	SH3TC2	0.943151433880934	258.418226148757
scenario_002	CDSeq2	expected	Oligo	SH3TC2-DT	0.919377457940177	123.42007374284
scenario_002	CDSeq2	expected	Oligo	SHISA6	0.138261363024561	58.498149413714
scenario_002	CDSeq2	expected	Oligo	SIAH3	0.0594978213347574	9.0822556648527
scenario_002	CDSeq2	expected	Oligo	SIGLEC10	0.167858775758672	2.16559475364381
scenario_002	CDSeq2	expected	Oligo	SIGLEC8	0.0830473115167876	2.20750453094014
scenario_002	CDSeq2	expected	Oligo	SIM2	0.719002395971287	71.4937465055322
scenario_002	CDSeq2	expected	Oligo	SIRPA	0.0516570351855524	162.451665390653
scenario_002	CDSeq2	expected	Oligo	SIRPB2	0.0275287860880523	2.68347156998306
scenario_002	CDSeq2	expected	Oligo	SIRT1	0.742455392125958	81.156688823005
scenario_002	CDSeq2	expected	Oligo	SIRT3	0.567581673215744	40.4338372975954
scenario_002	CDSeq2	expected	Oligo	SIRT7	0.683006373787477	54.851460600453
scenario_002	CDSeq2	expected	Oligo	SKIV2L	0.653032978383237	52.904727314545
scenario_002	CDSeq2	expected	Oligo	SLA	0.0449774722315749	18.8195310265245
scenario_002	CDSeq2	expected	Oligo	SLC11A1	0.352816328270997	12.0502290151534
scenario_002	CDSeq2	expected	Oligo	SLC13A5	0.1850425132688	2.53983181057743
scenario_002	CDSeq2	expected	Oligo	SLC14A1	0.198816631195951	17.0163170040081
scenario_002	CDSeq2	expected	Oligo	SLC16A1	0.45771887256455	101.062463883751
scenario_002	CDSeq2	expected	Oligo	SLC16A1-AS1	0.661293725382036	276.815161040513
scenario_002	CDSeq2	expected	Oligo	SLC16A3	0.179021441830787	17.5895494853251
scenario_002	CDSeq2	expected	Oligo	SLC16A6	0.495451063599967	11.3800790857747
scenario_002	CDSeq2	expected	Oligo	SLC16A7	0.522801453741961	101.253416199301
scenario_002	CDSeq2	expected	Oligo	SLC16A9	0.231313822440216	118.188413785272
scenario_002	CDSeq2	expected	Oligo	SLC17A5	0.468211295325334	94.6609220931305
scenario_002	CDSeq2	expected	Oligo	SLC17A7	0.385315511568269	213.699295076826
scenario_002	CDSeq2	expected	Oligo	SLC17A8	0.654596707609204	18.0844719134267
scenario_002	CDSeq2	expected	Oligo	SLC19A3	0.337488650579302	6.74065840004913
scenario_002	CDSeq2	expected	Oligo	SLC1A2	0.120149069669815	118.41370096714
scenario_002	CDSeq2	expected	Oligo	SLC22A10	0.260011701038224	19.305505754532
scenario_002	CDSeq2	expected	Oligo	SLC22A18	0.184331644844387	11.7109801151361
scenario_002	CDSeq2	expected	Oligo	SLC22A3	0.385261746437301	18.3803320858276
scenario_002	CDSeq2	expected	Oligo	SLC22A6	0.52719725682424	20.0441694101461
scenario_002	CDSeq2	expected	Oligo	SLC22A8	0.23519014509663	3.4584961387106
scenario_002	CDSeq2	expected	Oligo	SLC22A9	0.348038394456843	4.90004111652876
scenario_002	CDSeq2	expected	Oligo	SLC25A1	0.957597475153317	83.9060726747331
scenario_002	CDSeq2	expected	Oligo	SLC25A18	0.552028514027559	137.054160623689
scenario_002	CDSeq2	expected	Oligo	SLC25A23	0.396838055827433	98.9115071912257
scenario_002	CDSeq2	expected	Oligo	SLC25A26	0.438359823151629	141.464009941594
scenario_002	CDSeq2	expected	Oligo	SLC26A4	0.317374002244786	16.89247592053
scenario_002	CDSeq2	expected	Oligo	SLC27A2	-0.145002423947145	12.7832764568421
scenario_002	CDSeq2	expected	Oligo	SLC27A4	0.549880951014841	207.694604159087
scenario_002	CDSeq2	expected	Oligo	SLC2A1	0.714927750700768	71.907835419788
scenario_002	CDSeq2	expected	Oligo	SLC2A5	-0.0174375168504153	23.20645888358
scenario_002	CDSeq2	expected	Oligo	SLC31A2	0.881547140779409	148.465882154084
scenario_002	CDSeq2	expected	Oligo	SLC32A1	0.301585622720979	9.3541721486725
scenario_002	CDSeq2	expected	Oligo	SLC35A1	0.332024490271127	40.1979967148388
scenario_002	CDSeq2	expected	Oligo	SLC35F1	-0.317822575435622	146.41764690937
scenario_002	CDSeq2	expected	Oligo	SLC35F4	-0.06075367317454	37.3125034290618
scenario_002	CDSeq2	expected	Oligo	SLC35G1	-0.0539130041324362	15.099102326672
scenario_002	CDSeq2	expected	Oligo	SLC39A1	0.319017618931555	54.8032837153878
scenario_002	CDSeq2	expected	Oligo	SLC39A12	0.683376332266809	20.8137276006856
scenario_002	CDSeq2	expected	Oligo	SLC39A8	0.571495861397749	7.0993290557748
scenario_002	CDSeq2	expected	Oligo	SLC45A3	0.819116992229168	74.1637143866395
scenario_002	CDSeq2	expected	Oligo	SLC5A11	0.951488400187538	805.0067881941
scenario_002	CDSeq2	expected	Oligo	SLC5A4	0.34892245497419	4.06013470729957
scenario_002	CDSeq2	expected	Oligo	SLC6A13	0.476060942063442	14.206157589943
scenario_002	CDSeq2	expected	Oligo	SLC6A15	0.403525928268848	245.302457103868
scenario_002	CDSeq2	expected	Oligo	SLC6A7	0.262368444450743	27.0035016545058
scenario_002	CDSeq2	expected	Oligo	SLC7A1	0.464778206379619	88.144576096496
scenario_002	CDSeq2	expected	Oligo	SLC7A5	0.273856727907856	34.3632453693565
scenario_002	CDSeq2	expected	Oligo	SLC9A1	-0.00656050685763067	55.2575713338108
scenario_002	CDSeq2	expected	Oligo	SLC9A3R2	0.248057389320968	39.6150187857817
scenario_002	CDSeq2	expected	Oligo	SLC9B2	0.628693077704154	97.6289477951246
scenario_002	CDSeq2	expected	Oligo	SLCO1C1	-0.0844563035032687	17.5684270224339
scenario_002	CDSeq2	expected	Oligo	SLCO4A1	0.146706304261074	7.61090120417865
scenario_002	CDSeq2	expected	Oligo	SLIT2	0.45561946282619	492.710663611728
scenario_002	CDSeq2	expected	Oligo	SLITRK4	0.324607438829731	34.0930301462231
scenario_002	CDSeq2	expected	Oligo	SMAD6	0.0516525709858022	7.76288543103249
scenario_002	CDSeq2	expected	Oligo	SMCHD1	0.3713503066638	183.587582901679
scenario_002	CDSeq2	expected	Oligo	SMIM10L2A	0.0944149277651619	17.8231114949939
scenario_002	CDSeq2	expected	Oligo	SMIM15	0.362524823089666	42.1662237529144
scenario_002	CDSeq2	expected	Oligo	SMIM15-AS1	0.431935760564547	34.5928271903669
scenario_002	CDSeq2	expected	Oligo	SMIM19	0.6839038183766	64.7486127612026
scenario_002	CDSeq2	expected	Oligo	SMIM2-AS1	0.380360138110991	22.0677444298007
scenario_002	CDSeq2	expected	Oligo	SMIM3	0.218058209378643	1.71192103011981
scenario_002	CDSeq2	expected	Oligo	SMOC1	0.698459586119484	253.324636903992
scenario_002	CDSeq2	expected	Oligo	SMOX	0.388695575126827	41.8809450465566
scenario_002	CDSeq2	expected	Oligo	SMURF1	0.628383687985211	308.840913026528
scenario_002	CDSeq2	expected	Oligo	SNAP25-AS1	0.58968806455283	50.0562667750603
scenario_002	CDSeq2	expected	Oligo	SNAP91	0.27231518421415	106.9667372002
scenario_002	CDSeq2	expected	Oligo	SNCAIP	0.114362241750077	18.7650516019141
scenario_002	CDSeq2	expected	Oligo	SNHG21	0.538311912568139	34.6646650969132
scenario_002	CDSeq2	expected	Oligo	SNRNP25	0.0283271094827428	84.2697492309732
scenario_002	CDSeq2	expected	Oligo	SNRPB2	0.899592873559172	109.239818783257
scenario_002	CDSeq2	expected	Oligo	SNRPN	-0.112777445652786	56.0530102036968
scenario_002	CDSeq2	expected	Oligo	SNTG2	0.704724707756767	217.822735439349
scenario_002	CDSeq2	expected	Oligo	SNX22	0.833340871336258	79.3813268878983
scenario_002	CDSeq2	expected	Oligo	SNX3	0.625565660401764	272.169325808089
scenario_002	CDSeq2	expected	Oligo	SOCS3	0.521363519172863	98.7433822333593
scenario_002	CDSeq2	expected	Oligo	SOCS7	0.0845181037067363	79.2826903199766
scenario_002	CDSeq2	expected	Oligo	SORCS2	0.753787327746953	705.526341705378
scenario_002	CDSeq2	expected	Oligo	SORCS3	0.0769101322102128	29.8963679140609
scenario_002	CDSeq2	expected	Oligo	SOX2	0.651370602823831	497.412225488232
scenario_002	CDSeq2	expected	Oligo	SOX4	0.156265046480352	21.292413759037
scenario_002	CDSeq2	expected	Oligo	SOX9	0.752659856239059	95.4128317707169
scenario_002	CDSeq2	expected	Oligo	SPAG17	-0.163502871396671	17.6688814111522
scenario_002	CDSeq2	expected	Oligo	SPAG9	0.851035499047795	288.102353798586
scenario_002	CDSeq2	expected	Oligo	SPCS3	-0.0767162307385422	113.885519290372
scenario_002	CDSeq2	expected	Oligo	SPDL1	0.370765680161748	21.4170419597241
scenario_002	CDSeq2	expected	Oligo	SPDYE5	0.839908066291543	176.762277289876
scenario_002	CDSeq2	expected	Oligo	SPG21	0.51459968024885	70.2319966644267
scenario_002	CDSeq2	expected	Oligo	SPHKAP	-0.248755249435205	28.4934375421891
scenario_002	CDSeq2	expected	Oligo	SPRY4	0.261657786649099	33.6908592292727
scenario_002	CDSeq2	expected	Oligo	SPSB4	-0.000780809915482302	1.70952720924885
scenario_002	CDSeq2	expected	Oligo	SPTY2D1OS	0.648008472160596	41.6829468926736
scenario_002	CDSeq2	expected	Oligo	SREBF2	0.250608692346163	638.848438856938
scenario_002	CDSeq2	expected	Oligo	SREK1IP1	0.728890009253616	94.277199626882
scenario_002	CDSeq2	expected	Oligo	SRP14-AS1	0.709684376685581	50.9214521428722
scenario_002	CDSeq2	expected	Oligo	SRP54	0.792981166484876	154.592711113026
scenario_002	CDSeq2	expected	Oligo	SRP9	0.538324120953436	105.109776289418
scenario_002	CDSeq2	expected	Oligo	SRPK3	0.215409041088689	59.2202875806042
scenario_002	CDSeq2	expected	Oligo	SRRM1	0.591182212984699	273.25852031917
scenario_002	CDSeq2	expected	Oligo	SSNA1	0.684323977097566	194.623274012658
scenario_002	CDSeq2	expected	Oligo	SST	0.322768068618979	63.5804110040492
scenario_002	CDSeq2	expected	Oligo	ST18	0.849990381836053	3263.08712287117
scenario_002	CDSeq2	expected	Oligo	ST6GALNAC5	0.283440682536265	69.9713272257882
scenario_002	CDSeq2	expected	Oligo	ST8SIA6	-0.429589384758487	28.1162247343216
scenario_002	CDSeq2	expected	Oligo	STAB1	0.0793092386518254	21.631491473351
scenario_002	CDSeq2	expected	Oligo	STAC2	0.210433351416396	18.8940174431111
scenario_002	CDSeq2	expected	Oligo	STAT2	0.560891936073329	198.830173671404
scenario_002	CDSeq2	expected	Oligo	STK32A	0.305295413813441	40.0827346905046
scenario_002	CDSeq2	expected	Oligo	STK32A-AS1	0.0264519058975999	3.19692289592229
scenario_002	CDSeq2	expected	Oligo	STK32B	-0.0828250180436391	44.4984526686941
scenario_002	CDSeq2	expected	Oligo	STOM	0.669027713701899	105.244670672687
scenario_002	CDSeq2	expected	Oligo	STON2	-0.117486640665063	73.1540688424401
scenario_002	CDSeq2	expected	Oligo	STOX1	-0.24431913504976	35.2330063697277
scenario_002	CDSeq2	expected	Oligo	STXBP5	0.517041037654201	213.015087816006
scenario_002	CDSeq2	expected	Oligo	STYK1	0.06912420382798	14.0577803966372
scenario_002	CDSeq2	expected	Oligo	SULF1	0.117534308813951	11.1102552603974
scenario_002	CDSeq2	expected	Oligo	SULT4A1	0.0440876515505681	76.5921468397423
scenario_002	CDSeq2	expected	Oligo	SUN2	0.935312496805827	897.518376259564
scenario_002	CDSeq2	expected	Oligo	SUPT7L	0.856559477495006	57.0063802081149
scenario_002	CDSeq2	expected	Oligo	SUSD6	0.348296587040784	79.2307335698136
scenario_002	CDSeq2	expected	Oligo	SV2B	0.288340930473184	169.5043689202
scenario_002	CDSeq2	expected	Oligo	SVIL	-0.105583906825504	25.2031097162386
scenario_002	CDSeq2	expected	Oligo	SYCE1	0.0709862845792543	12.1739630937219
scenario_002	CDSeq2	expected	Oligo	SYK	-0.251437936374551	12.4102111364466
scenario_002	CDSeq2	expected	Oligo	SYN1	0.580589507113535	79.8714487215729
scenario_002	CDSeq2	expected	Oligo	SYNE2	0.488697141741805	61.2919777661024
scenario_002	CDSeq2	expected	Oligo	SYNJ2	0.438013696943292	1140.15282567217
scenario_002	CDSeq2	expected	Oligo	SYNPR	0.463601824090845	66.686470618533
scenario_002	CDSeq2	expected	Oligo	SYPL1	0.886488244170416	235.299720842585
scenario_002	CDSeq2	expected	Oligo	SYT17	0.502092474033379	22.9835101280872
scenario_002	CDSeq2	expected	Oligo	TAB1	0.471032485531592	150.84557098974
scenario_002	CDSeq2	expected	Oligo	TAC1	0.258081653839341	16.9466639004822
scenario_002	CDSeq2	expected	Oligo	TAC3	0.686932716069179	17.8066954570307
scenario_002	CDSeq2	expected	Oligo	TACR1	0.223658706973148	54.098700389918
scenario_002	CDSeq2	expected	Oligo	TAF1B	0.333547643368337	64.2518936975545
scenario_002	CDSeq2	expected	Oligo	TAF1C	0.623069323878406	78.4133628131229
scenario_002	CDSeq2	expected	Oligo	TAF1D	0.820242379102909	201.999663591129
scenario_002	CDSeq2	expected	Oligo	TAGLN3	0.0732014456945999	182.393159195979
scenario_002	CDSeq2	expected	Oligo	TANC2	-0.0999179039379028	743.08681516706
scenario_002	CDSeq2	expected	Oligo	TANK	0.455760603056143	161.94774969531
scenario_002	CDSeq2	expected	Oligo	TAOK2	0.669228924016746	46.7463036344661
scenario_002	CDSeq2	expected	Oligo	TAPT1-AS1	0.592511608601313	313.40729552543
scenario_002	CDSeq2	expected	Oligo	TBC1D12	0.809654010938337	319.684884666383
scenario_002	CDSeq2	expected	Oligo	TBC1D22A	0.790883073189741	211.061923122528
scenario_002	CDSeq2	expected	Oligo	TBC1D31	0.213655779737075	53.3414555862536
scenario_002	CDSeq2	expected	Oligo	TBKBP1	0.0575145578487088	19.2712257428987
scenario_002	CDSeq2	expected	Oligo	TBR1	0.0240879261476803	3.11622372060874
scenario_002	CDSeq2	expected	Oligo	TBXAS1	-0.128741408155314	40.8561991188866
scenario_002	CDSeq2	expected	Oligo	TCEAL3	0.478000263786009	105.158090572244
scenario_002	CDSeq2	expected	Oligo	TCTEX1D1	0.118120158199209	3.13114235163961
scenario_002	CDSeq2	expected	Oligo	TDRD9	0.587245513474397	10.7540202532081
scenario_002	CDSeq2	expected	Oligo	TEC	-0.313437391587365	23.1974521401732
scenario_002	CDSeq2	expected	Oligo	TEFM	0.609112991262725	95.7930932585619
scenario_002	CDSeq2	expected	Oligo	TELO2	0.463910165065744	32.443084208941
scenario_002	CDSeq2	expected	Oligo	TENM3	0.119051292362848	453.222624384693
scenario_002	CDSeq2	expected	Oligo	TENT4A	0.249567768682043	114.396521789458
scenario_002	CDSeq2	expected	Oligo	TENT4B	0.688433481854457	201.101193226164
scenario_002	CDSeq2	expected	Oligo	TESPA1	0.395341056208579	70.9573994548095
scenario_002	CDSeq2	expected	Oligo	TF	0.853965631720865	1092.20049403827
scenario_002	CDSeq2	expected	Oligo	TFAM	0.395543730731542	72.5375795367635
scenario_002	CDSeq2	expected	Oligo	TFEC	-0.0287850496282498	8.50393753936815
scenario_002	CDSeq2	expected	Oligo	TFPT	0.817689450829373	35.7165771208818
scenario_002	CDSeq2	expected	Oligo	TGFBR1	-0.0183028521459112	56.3187324912746
scenario_002	CDSeq2	expected	Oligo	THAP2	0.370016176678841	49.1890084501586
scenario_002	CDSeq2	expected	Oligo	THAP6	-0.0785552457195282	98.3658666139877
scenario_002	CDSeq2	expected	Oligo	THOC2	0.353445897734404	144.135960347668
scenario_002	CDSeq2	expected	Oligo	THSD4	0.327549673578439	84.7059333508061
scenario_002	CDSeq2	expected	Oligo	THSD7B	0.108730538091186	57.1555410816072
scenario_002	CDSeq2	expected	Oligo	TIAL1	0.73603912800408	164.538740222513
scenario_002	CDSeq2	expected	Oligo	TIMM8B	0.790842410859638	77.2950065610921
scenario_002	CDSeq2	expected	Oligo	TINAG	0.215715474834856	1.76000565413572
scenario_002	CDSeq2	expected	Oligo	TJP1	0.68936263676329	1044.59165453942
scenario_002	CDSeq2	expected	Oligo	TLR2	0.401974275072913	4.16439056703185
scenario_002	CDSeq2	expected	Oligo	TLR5	0.299358431119384	3.08366071223554
scenario_002	CDSeq2	expected	Oligo	TM2D2	0.374841268542351	54.8861820814567
scenario_002	CDSeq2	expected	Oligo	TMC6	0.825519258032559	155.81937398477
scenario_002	CDSeq2	expected	Oligo	TMED8	0.0453864190934302	74.0638816060816
scenario_002	CDSeq2	expected	Oligo	TMEM100	-0.0566431250106873	6.54933428800988
scenario_002	CDSeq2	expected	Oligo	TMEM107	-0.15012868684011	30.3536148543483
scenario_002	CDSeq2	expected	Oligo	TMEM125	0.881501236893952	177.101480579898
scenario_002	CDSeq2	expected	Oligo	TMEM136	0.0525797036032594	111.941561462347
scenario_002	CDSeq2	expected	Oligo	TMEM144	0.83125029814545	1671.60505424526
scenario_002	CDSeq2	expected	Oligo	TMEM14A	0.382493766354589	98.1447462785405
scenario_002	CDSeq2	expected	Oligo	TMEM178A	0.724097330665521	127.733558186764
scenario_002	CDSeq2	expected	Oligo	TMEM18	0.787961253225517	24.0858328978939
scenario_002	CDSeq2	expected	Oligo	TMEM235	0.933300290299176	194.131976804413
scenario_002	CDSeq2	expected	Oligo	TMEM240	0.27698276210027	19.9126628483866
scenario_002	CDSeq2	expected	Oligo	TMEM243	0.704452173631626	57.1541509424506
scenario_002	CDSeq2	expected	Oligo	TMEM246-AS1	0.835917823571578	63.5141713242915
scenario_002	CDSeq2	expected	Oligo	TMEM248	0.419788836249219	77.5368135597499
scenario_002	CDSeq2	expected	Oligo	TMEM39B	0.149781938505375	57.0286559785613
scenario_002	CDSeq2	expected	Oligo	TMEM50B	0.400324145597234	90.3255920744195
scenario_002	CDSeq2	expected	Oligo	TMEM59	0.683822726625652	342.791239718462
scenario_002	CDSeq2	expected	Oligo	TMEM67	0.559947217089277	18.604577347275
scenario_002	CDSeq2	expected	Oligo	TMEM98	0.93396753867874	278.466720898871
scenario_002	CDSeq2	expected	Oligo	TMEM9B	0.594641348401481	130.395177436698
scenario_002	CDSeq2	expected	Oligo	TMF1	0.140189666268276	92.8795517692987
scenario_002	CDSeq2	expected	Oligo	TMPRSS5	0.725471877318244	825.602232395347
scenario_002	CDSeq2	expected	Oligo	TMSB4X	0.575799365634832	1308.3624229129
scenario_002	CDSeq2	expected	Oligo	TNC	-0.0894129556827984	8.22291464998227
scenario_002	CDSeq2	expected	Oligo	TNFRSF10D	0.169598288247231	8.89854914862968
scenario_002	CDSeq2	expected	Oligo	TNFRSF1B	-0.0780868921563825	16.0882188919625
scenario_002	CDSeq2	expected	Oligo	TNKS	0.45314784996276	610.117380607506
scenario_002	CDSeq2	expected	Oligo	TNR	-0.174017545652208	43.2887359952671
scenario_002	CDSeq2	expected	Oligo	TNRC6B	0.314994959869368	935.264124921384
scenario_002	CDSeq2	expected	Oligo	TOMM40	0.71476133717808	75.8515447066206
scenario_002	CDSeq2	expected	Oligo	TOP2B	0.0875045198277137	147.59075323461
scenario_002	CDSeq2	expected	Oligo	TP53TG5	0.887601838958432	416.068445573226
scenario_002	CDSeq2	expected	Oligo	TPD52L1	0.237823713100482	266.060320419242
scenario_002	CDSeq2	expected	Oligo	TPR	0.42634288084694	171.975828938769
scenario_002	CDSeq2	expected	Oligo	TPRG1L	0.805433649625897	68.5471873990598
scenario_002	CDSeq2	expected	Oligo	TPST1	0.279431565635374	264.721279216274
scenario_002	CDSeq2	expected	Oligo	TRAF3IP2	0.750827903671635	45.1275997609272
scenario_002	CDSeq2	expected	Oligo	TRAF3IP2-AS1	0.766146706498339	290.086741412883
scenario_002	CDSeq2	expected	Oligo	TRAF3IP3	0.0618838534410626	9.35331422130856
scenario_002	CDSeq2	expected	Oligo	TRAM1L1	0.485746159815957	55.4332540845206
scenario_002	CDSeq2	expected	Oligo	TRAPPC1	0.482959200208059	86.5285711487373
scenario_002	CDSeq2	expected	Oligo	TRIL	0.147055980209727	8.20861305986292
scenario_002	CDSeq2	expected	Oligo	TRIM47	0.970891149269167	301.168346581865
scenario_002	CDSeq2	expected	Oligo	TRIM54	0.14241255230418	8.1115572767169
scenario_002	CDSeq2	expected	Oligo	TRIM59	0.906365052534854	55.7531236434674
scenario_002	CDSeq2	expected	Oligo	TRIM71	-0.125358089377235	7.48452255216786
scenario_002	CDSeq2	expected	Oligo	TRIP4	0.0890599947295746	79.9079890387007
scenario_002	CDSeq2	expected	Oligo	TRMT9B	-0.225258094674183	22.0712580320595
scenario_002	CDSeq2	expected	Oligo	TRPC4	-0.374119671348689	38.0909868603377
scenario_002	CDSeq2	expected	Oligo	TRPS1	0.436769585428459	460.17024602797
scenario_002	CDSeq2	expected	Oligo	TSEN2	0.544408426818828	70.7842944739037
scenario_002	CDSeq2	expected	Oligo	TSIX	0.783114181547931	31.8264972715888
scenario_002	CDSeq2	expected	Oligo	TSPAN11	0.478321102339532	96.3756075001274
scenario_002	CDSeq2	expected	Oligo	TTI2	0.432245362815321	47.6032148793943
scenario_002	CDSeq2	expected	Oligo	TTLL12	0.337922901371212	26.5685064039916
scenario_002	CDSeq2	expected	Oligo	TUBB4B	0.638672031211961	174.671702696541
scenario_002	CDSeq2	expected	Oligo	TWSG1	0.851222986401408	72.1888966765765
scenario_002	CDSeq2	expected	Oligo	TYROBP	0.0848147148539327	9.4310778683827
scenario_002	CDSeq2	expected	Oligo	U2AF1	0.88920365491314	28.2885792701062
scenario_002	CDSeq2	expected	Oligo	UBA3	0.662902538640262	122.835175734335
scenario_002	CDSeq2	expected	Oligo	UBAP2L	0.0450525948960707	96.2618239393861
scenario_002	CDSeq2	expected	Oligo	UBE2G2	0.630968235370332	163.467421841838
scenario_002	CDSeq2	expected	Oligo	UBE2I	0.408020613489721	109.960004997346
scenario_002	CDSeq2	expected	Oligo	UBE2N	0.122422125978964	104.357303629441
scenario_002	CDSeq2	expected	Oligo	UBE2T	0.803801046375849	17.5334486980905
scenario_002	CDSeq2	expected	Oligo	UBE3D	0.17086559982901	162.992687517998
scenario_002	CDSeq2	expected	Oligo	UBLCP1	-0.389669213438486	87.2225602474771
scenario_002	CDSeq2	expected	Oligo	UBN2	0.490997373503353	185.670945340025
scenario_002	CDSeq2	expected	Oligo	UBTD2	0.0169118917643837	52.8431122336672
scenario_002	CDSeq2	expected	Oligo	UBXN1	0.904060435074323	132.492092122446
scenario_002	CDSeq2	expected	Oligo	UCK1	0.784504339460879	57.3814711383315
scenario_002	CDSeq2	expected	Oligo	UGCG	-0.0311764726295342	93.4838733233662
scenario_002	CDSeq2	expected	Oligo	UGT8	0.916703543688312	501.838616164493
scenario_002	CDSeq2	expected	Oligo	UHRF1BP1	0.274091584314537	64.4681228531376
scenario_002	CDSeq2	expected	Oligo	UNC13B	0.00241828021482844	105.564848168857
scenario_002	CDSeq2	expected	Oligo	UNK	0.690875024252531	86.4125446933399
scenario_002	CDSeq2	expected	Oligo	UQCRB	0.608019945483469	346.805267658633
scenario_002	CDSeq2	expected	Oligo	UQCRQ	0.685468710505102	189.323721080827
scenario_002	CDSeq2	expected	Oligo	USE1	0.717351556517455	71.5011791798221
scenario_002	CDSeq2	expected	Oligo	USP11	0.610774066871097	147.088568699166
scenario_002	CDSeq2	expected	Oligo	USP15	-0.109229294421393	240.078769352138
scenario_002	CDSeq2	expected	Oligo	USP18	0.703610614917845	11.3176414814653
scenario_002	CDSeq2	expected	Oligo	USP34	0.429710026005854	520.558169321353
scenario_002	CDSeq2	expected	Oligo	USP47	0.5473040492053	474.866138121186
scenario_002	CDSeq2	expected	Oligo	USP9X	0.526440682010996	198.408947859115
scenario_002	CDSeq2	expected	Oligo	USPL1	0.47218390127308	113.454623109473
scenario_002	CDSeq2	expected	Oligo	UTP25	0.343402261004444	55.9987546575977
scenario_002	CDSeq2	expected	Oligo	VAC14-AS1	0.240015877017631	3.41391809041021
scenario_002	CDSeq2	expected	Oligo	VAT1L	0.263686844562306	45.7153238510112
scenario_002	CDSeq2	expected	Oligo	VAV1	0.324568035983865	28.966641830768
scenario_002	CDSeq2	expected	Oligo	VAX1	0.590167963212381	16.4870676792115
scenario_002	CDSeq2	expected	Oligo	VCAN	0.316587009515952	20.4408851913924
scenario_002	CDSeq2	expected	Oligo	VCAN-AS1	-0.0286735976375796	1.91349117997891
scenario_002	CDSeq2	expected	Oligo	VEGFA	0.359803621397519	63.9600968036505
scenario_002	CDSeq2	expected	Oligo	VEGFC	0.117848507467459	8.37546098794573
scenario_002	CDSeq2	expected	Oligo	VIPR2	-0.192732695313895	9.3005789665412
scenario_002	CDSeq2	expected	Oligo	VMA21	0.683636988463591	45.6350301204259
scenario_002	CDSeq2	expected	Oligo	VPS16	-0.0875496377528409	30.9740236900499
scenario_002	CDSeq2	expected	Oligo	VPS25	0.529679899159853	28.9460120754107
scenario_002	CDSeq2	expected	Oligo	VPS26C	-0.460930986674693	133.751168660369
scenario_002	CDSeq2	expected	Oligo	VPS45	0.468447296277259	96.5720905410665
scenario_002	CDSeq2	expected	Oligo	VPS50	0.171713959166919	123.401118794261
scenario_002	CDSeq2	expected	Oligo	VSIG4	-0.00862612610475646	3.64055617115199
scenario_002	CDSeq2	expected	Oligo	VSTM2A	0.12242578895101	39.5173742871567
scenario_002	CDSeq2	expected	Oligo	VSX1	0.682554863864433	23.4749723286076
scenario_002	CDSeq2	expected	Oligo	VWC2	0.140003578388768	14.7431743298278
scenario_002	CDSeq2	expected	Oligo	VWDE	-0.124111047206873	5.50700216077268
scenario_002	CDSeq2	expected	Oligo	VWF	0.449613359789397	43.0614891351368
scenario_002	CDSeq2	expected	Oligo	WAC-AS1	0.702487662295099	64.9770431677513
scenario_002	CDSeq2	expected	Oligo	WASHC2C	0.578789097875205	66.8721577654744
scenario_002	CDSeq2	expected	Oligo	WASHC3	0.545992404914751	119.748694406813
scenario_002	CDSeq2	expected	Oligo	WBP1L	0.00711880323094078	74.760669329322
scenario_002	CDSeq2	expected	Oligo	WDFY4	-0.551349247684012	21.3000117548896
scenario_002	CDSeq2	expected	Oligo	WDR12	0.645550172914083	71.2843929416246
scenario_002	CDSeq2	expected	Oligo	WDR46	0.471611908009581	30.999283307763
scenario_002	CDSeq2	expected	Oligo	WDR88	0.6239021418609	51.774203060949
scenario_002	CDSeq2	expected	Oligo	WDTC1	-0.185051907884779	134.296834405515
scenario_002	CDSeq2	expected	Oligo	WHRN	0.720871265910073	370.086589389754
scenario_002	CDSeq2	expected	Oligo	WNT16	0.26885778096781	0.747577239058168
scenario_002	CDSeq2	expected	Oligo	WRAP73	0.4772665728327	31.2157378191214
scenario_002	CDSeq2	expected	Oligo	WSCD1	0.625740303446824	70.9361564720648
scenario_002	CDSeq2	expected	Oligo	WTIP	0.0155364219504998	19.3567375364654
scenario_002	CDSeq2	expected	Oligo	XACT	0.127560241311206	17.9454174429088
scenario_002	CDSeq2	expected	Oligo	XKR8	0.745380038986149	21.3950562703932
scenario_002	CDSeq2	expected	Oligo	XKR9	0.584832169434488	67.6038148028306
scenario_002	CDSeq2	expected	Oligo	XPO6	0.674766117969263	111.633151243336
scenario_002	CDSeq2	expected	Oligo	XYLT1	0.228746019819187	398.472660114055
scenario_002	CDSeq2	expected	Oligo	YIPF1	0.332423945918344	67.9905290721014
scenario_002	CDSeq2	expected	Oligo	YIPF5	-0.00265098027866192	71.1419889982158
scenario_002	CDSeq2	expected	Oligo	YJU2	0.604155582538857	29.7106955493671
scenario_002	CDSeq2	expected	Oligo	YTHDF3	0.661044969223891	78.4783969258808
scenario_002	CDSeq2	expected	Oligo	Z94057.1	0.149378807798404	1.30341792647634
scenario_002	CDSeq2	expected	Oligo	Z96074.1	0.567016789568655	24.7349475520865
scenario_002	CDSeq2	expected	Oligo	ZBTB34	0.753422857729743	33.3246137274461
scenario_002	CDSeq2	expected	Oligo	ZBTB7C	0.0925764437978082	179.619330149859
scenario_002	CDSeq2	expected	Oligo	ZC3H7A	0.376713283472651	83.9033867799909
scenario_002	CDSeq2	expected	Oligo	ZCCHC14	0.409281244585621	101.49183500498
scenario_002	CDSeq2	expected	Oligo	ZDHHC1	0.35765706033483	20.0759840620544
scenario_002	CDSeq2	expected	Oligo	ZDHHC7	0.392519051759779	46.5045654173595
scenario_002	CDSeq2	expected	Oligo	ZEB1-AS1	-0.214368234482301	13.5775127090272
scenario_002	CDSeq2	expected	Oligo	ZFAND1	0.573397838665748	37.6724548430316
scenario_002	CDSeq2	expected	Oligo	ZFP1	0.0936391519952948	43.7577910461522
scenario_002	CDSeq2	expected	Oligo	ZFP69B	-0.163636205893653	11.4337462742478
scenario_002	CDSeq2	expected	Oligo	ZFYVE21	0.415394966704701	80.6687702077566
scenario_002	CDSeq2	expected	Oligo	ZIM2-AS1	0.274107599729451	20.1128248880601
scenario_002	CDSeq2	expected	Oligo	ZKSCAN1	0.87264057019232	454.779321227262
scenario_002	CDSeq2	expected	Oligo	ZMAT4	0.0865006928423342	38.6038493130849
scenario_002	CDSeq2	expected	Oligo	ZNF202	0.25526901127143	52.2017723736852
scenario_002	CDSeq2	expected	Oligo	ZNF226	0.699064860071631	89.4237895411666
scenario_002	CDSeq2	expected	Oligo	ZNF276	0.279297920827549	95.3984954222263
scenario_002	CDSeq2	expected	Oligo	ZNF3	0.643735356600594	60.3099657009003
scenario_002	CDSeq2	expected	Oligo	ZNF304	0.869207341951302	18.6987643367741
scenario_002	CDSeq2	expected	Oligo	ZNF33A	0.552544004057968	194.128303958594
scenario_002	CDSeq2	expected	Oligo	ZNF354A	0.280036627070424	51.6581083283455
scenario_002	CDSeq2	expected	Oligo	ZNF358	0.906218683041253	78.7124309593382
scenario_002	CDSeq2	expected	Oligo	ZNF383	0.537762583656945	34.9973662209635
scenario_002	CDSeq2	expected	Oligo	ZNF385D	-0.17562354895103	79.7846572177735
scenario_002	CDSeq2	expected	Oligo	ZNF429	0.495841088886945	69.6750745846703
scenario_002	CDSeq2	expected	Oligo	ZNF436-AS1	0.635367129860343	28.6821887105611
scenario_002	CDSeq2	expected	Oligo	ZNF470	0.713499234944264	41.7867196845724
scenario_002	CDSeq2	expected	Oligo	ZNF48	0.0127974089220802	30.6884976928266
scenario_002	CDSeq2	expected	Oligo	ZNF502	0.548277129713905	19.5572133865397
scenario_002	CDSeq2	expected	Oligo	ZNF513	0.682967017685018	15.4570596032132
scenario_002	CDSeq2	expected	Oligo	ZNF550	0.354472635971281	25.1958549992477
scenario_002	CDSeq2	expected	Oligo	ZNF566	0.0141005083230373	112.140616168683
scenario_002	CDSeq2	expected	Oligo	ZNF57	0.210076904801691	10.6534982582243
scenario_002	CDSeq2	expected	Oligo	ZNF587	0.691768489197749	46.6602005360804
scenario_002	CDSeq2	expected	Oligo	ZNF593	0.61018376459884	25.6002085773464
scenario_002	CDSeq2	expected	Oligo	ZNF597	0.47412715835045	13.8653272550466
scenario_002	CDSeq2	expected	Oligo	ZNF624	0.322087646812719	44.871543449377
scenario_002	CDSeq2	expected	Oligo	ZNF629	0.239265600998097	24.9604633064723
scenario_002	CDSeq2	expected	Oligo	ZNF66	0.700104524324089	35.121809026359
scenario_002	CDSeq2	expected	Oligo	ZNF680	0.643088157926789	84.2662035308063
scenario_002	CDSeq2	expected	Oligo	ZNF699	0.455718956921092	25.8698705985738
scenario_002	CDSeq2	expected	Oligo	ZNF706	0.662058909434759	326.728499618799
scenario_002	CDSeq2	expected	Oligo	ZNF777	0.179785075997171	51.1514986655277
scenario_002	CDSeq2	expected	Oligo	ZNF780A	0.355416160081659	25.540805621555
scenario_002	CDSeq2	expected	Oligo	ZNF782	0.405464812956841	137.997818924718
scenario_002	CDSeq2	expected	Oligo	ZNF79	0.408961549457198	40.5719179278223
scenario_002	CDSeq2	expected	Oligo	ZNF791	0.634272419625773	99.8778431380635
scenario_002	CDSeq2	expected	Oligo	ZNF804A	0.102727655741917	51.3473223347288
scenario_002	CDSeq2	expected	Oligo	ZNF831	-0.330511198058942	17.907835971388
scenario_002	CDSeq2	expected	Oligo	ZNF98	0.130808229415438	36.9643237719997
scenario_002	CDSeq2	expected	Oligo	ZRANB3	0.614511181498362	160.215575887865
scenario_002	CDSeq2	expected	Oligo	ZSCAN25	0.496530419617594	31.312995879575
scenario_002	CDSeq2	expected	OPC	ABCA6	-0.319946066987841	63.1524410268115
scenario_002	CDSeq2	expected	OPC	ABCA8	0.19613158251849	16.6608171604236
scenario_002	CDSeq2	expected	OPC	ABCB1	0.146938061838927	53.3347373499495
scenario_002	CDSeq2	expected	OPC	ABCC10	0.290230010917936	95.8907346556857
scenario_002	CDSeq2	expected	OPC	ABCC4	0.140117293859892	175.889306697574
scenario_002	CDSeq2	expected	OPC	ABCD3	0.181245133567503	190.536154982392
scenario_002	CDSeq2	expected	OPC	ABCG2	0.168660510979397	67.825652330335
scenario_002	CDSeq2	expected	OPC	ABCG8	0.0740302547488746	11.9535333978052
scenario_002	CDSeq2	expected	OPC	ABHD17B	-0.047727869596336	286.357873620501
scenario_002	CDSeq2	expected	OPC	ABHD17C	-0.221000686753293	69.3221169925599
scenario_002	CDSeq2	expected	OPC	ABHD18	0.421459532274033	199.640809700481
scenario_002	CDSeq2	expected	OPC	ABLIM3	0.278015362385495	206.894736064017
scenario_002	CDSeq2	expected	OPC	AC002429.2	0.606635216639263	225.613528983192
scenario_002	CDSeq2	expected	OPC	AC004053.1	0.370625525152636	78.5242859427249
scenario_002	CDSeq2	expected	OPC	AC004494.1	0.518610992349027	31.80655404998
