## Additional file 3: Supplementary Tables S12-S19 for "CDSeq2 integrates individual-level cell-type expression deconvolution with recoverability-guided prioritization": S14_expression_accuracy.csv (part 7 of 41)

scenario	engine	oracle	cell_type	gene	Pearson	RMSE_CPM
scenario_002	CDSeq2	expected	OPC	AC004690.2	0.178847182264889	4.44004520620605
scenario_002	CDSeq2	expected	OPC	AC004817.1	-0.149918116631852	5.3418456395444
scenario_002	CDSeq2	expected	OPC	AC004852.2	0.36754920263652	1729.57712800308
scenario_002	CDSeq2	expected	OPC	AC005037.1	0.439899306232665	88.241974341606
scenario_002	CDSeq2	expected	OPC	AC005186.1	0.244555528623203	9.94513317491953
scenario_002	CDSeq2	expected	OPC	AC005726.1	-0.11617663313534	55.1114496536404
scenario_002	CDSeq2	expected	OPC	AC006355.2	0.231442316222131	37.4676471781462
scenario_002	CDSeq2	expected	OPC	AC006581.2	-0.367131533840831	61.5546557459132
scenario_002	CDSeq2	expected	OPC	AC007091.1	0.495997806834858	70.2452824915192
scenario_002	CDSeq2	expected	OPC	AC007221.2	0.18806886115717	57.6484610285396
scenario_002	CDSeq2	expected	OPC	AC007262.2	0.417156729153349	275.862926603346
scenario_002	CDSeq2	expected	OPC	AC008574.1	-0.213876706645922	37.893324058287
scenario_002	CDSeq2	expected	OPC	AC008629.1	0.239218385527211	97.4607567764554
scenario_002	CDSeq2	expected	OPC	AC008892.1	0.0793126516649437	63.2776320586866
scenario_002	CDSeq2	expected	OPC	AC009063.2	-0.32359556454252	52.1748860349358
scenario_002	CDSeq2	expected	OPC	AC009228.1	0.229494731116641	32.9029228019031
scenario_002	CDSeq2	expected	OPC	AC009262.1	0.0534364714365219	6.99849776151679
scenario_002	CDSeq2	expected	OPC	AC009299.3	-0.122442476465825	32.3143749873841
scenario_002	CDSeq2	expected	OPC	AC009435.1	0.283908949605956	475.852684396338
scenario_002	CDSeq2	expected	OPC	AC009948.1	0.153811314676186	143.289263921144
scenario_002	CDSeq2	expected	OPC	AC010099.4	0.12569129633008	168.567392462768
scenario_002	CDSeq2	expected	OPC	AC010127.1	-0.105474521532081	570.977062191099
scenario_002	CDSeq2	expected	OPC	AC010636.2	0.191701698195253	72.0848743066849
scenario_002	CDSeq2	expected	OPC	AC010809.2	0.261364903565385	19.6341137177098
scenario_002	CDSeq2	expected	OPC	AC010857.1	-0.00551030380227978	2.53892352959721
scenario_002	CDSeq2	expected	OPC	AC010931.3	0.100921991472981	3.37178532294296
scenario_002	CDSeq2	expected	OPC	AC010976.1	0.455996074784909	42.328219730088
scenario_002	CDSeq2	expected	OPC	AC010997.3	0.370933416538679	50.7092073888828
scenario_002	CDSeq2	expected	OPC	AC011287.1	-0.156629013771563	205.426175902515
scenario_002	CDSeq2	expected	OPC	AC012467.2	-0.0203951093937717	17.0772692854886
scenario_002	CDSeq2	expected	OPC	AC012593.1	0.203743533212588	650.420348384741
scenario_002	CDSeq2	expected	OPC	AC015468.3	-0.0107787966092043	3.07423027563164
scenario_002	CDSeq2	expected	OPC	AC015712.4	0.539093636936197	31.2411971471524
scenario_002	CDSeq2	expected	OPC	AC015845.2	0.734767547557837	44.1234731555001
scenario_002	CDSeq2	expected	OPC	AC015908.2	0.537536797728504	17.5486345466868
scenario_002	CDSeq2	expected	OPC	AC016597.1	-0.184004152908397	76.784201535795
scenario_002	CDSeq2	expected	OPC	AC016598.1	0.15100734553193	4.59933025250032
scenario_002	CDSeq2	expected	OPC	AC016687.2	-0.020396980051668	13.9741850001173
scenario_002	CDSeq2	expected	OPC	AC016766.1	0.533217997875093	50.4249927610544
scenario_002	CDSeq2	expected	OPC	AC017101.1	0.332983227333427	99.2000091290633
scenario_002	CDSeq2	expected	OPC	AC018638.7	-0.0180050388975519	25.5119571559498
scenario_002	CDSeq2	expected	OPC	AC018647.1	0.0711140047279887	13.9191955643721
scenario_002	CDSeq2	expected	OPC	AC018682.1	0.638716658580974	145.747549033795
scenario_002	CDSeq2	expected	OPC	AC019211.1	0.193293790499189	26.936865775771
scenario_002	CDSeq2	expected	OPC	AC019257.8	0.490922918490359	35.0474493766253
scenario_002	CDSeq2	expected	OPC	AC020704.1	-0.140578092667467	14.5892593660968
scenario_002	CDSeq2	expected	OPC	AC020909.2	0.292699698125749	55.1699438628095
scenario_002	CDSeq2	expected	OPC	AC021439.1	-0.233296141147686	61.3340274214584
scenario_002	CDSeq2	expected	OPC	AC022400.6	0.411925828272557	46.1208154551129
scenario_002	CDSeq2	expected	OPC	AC022424.1	-0.062630201235662	6.21038638439213
scenario_002	CDSeq2	expected	OPC	AC022613.1	-0.00624765013730699	13.077483529139
scenario_002	CDSeq2	expected	OPC	AC022973.2	0.749792231075209	47.344436966823
scenario_002	CDSeq2	expected	OPC	AC024145.1	0.102401475266853	65.1313728770842
scenario_002	CDSeq2	expected	OPC	AC025178.1	0.0382485649734658	49.9361279048927
scenario_002	CDSeq2	expected	OPC	AC025211.1	-0.282191187173387	18.8502138788469
scenario_002	CDSeq2	expected	OPC	AC025263.1	0.479222217762108	116.449134372728
scenario_002	CDSeq2	expected	OPC	AC025366.1	0.108888787589271	0.644623123654581
scenario_002	CDSeq2	expected	OPC	AC026316.5	0.178140534822264	62.7478188455919
scenario_002	CDSeq2	expected	OPC	AC027288.3	-0.04855925323466	123.03174931857
scenario_002	CDSeq2	expected	OPC	AC027808.1	0.340051265582979	63.9116232822861
scenario_002	CDSeq2	expected	OPC	AC036108.3	0.1471513447033	22.9564130820802
scenario_002	CDSeq2	expected	OPC	AC044781.1	0.759167645078071	70.072960331705
scenario_002	CDSeq2	expected	OPC	AC051619.4	-0.498176530350042	29.4119411171653
scenario_002	CDSeq2	expected	OPC	AC053527.1	0.317500490382612	239.062930091813
scenario_002	CDSeq2	expected	OPC	AC060765.1	0.315325553770753	4.18317111694731
scenario_002	CDSeq2	expected	OPC	AC062017.1	-0.328930535780195	19.7811076050237
scenario_002	CDSeq2	expected	OPC	AC067956.1	-0.177930817248308	55.8469496748832
scenario_002	CDSeq2	expected	OPC	AC068286.1	0.270036404667556	15.4869623888214
scenario_002	CDSeq2	expected	OPC	AC068631.1	-0.102845479167241	97.1035953095142
scenario_002	CDSeq2	expected	OPC	AC068643.1	0.577233699322263	59.5997084126854
scenario_002	CDSeq2	expected	OPC	AC069133.1	-0.00929133759606293	7.34398530825695
scenario_002	CDSeq2	expected	OPC	AC069272.1	-0.165097996577047	63.4270942264531
scenario_002	CDSeq2	expected	OPC	AC069544.1	-0.351605671489257	25.094017285702
scenario_002	CDSeq2	expected	OPC	AC073332.1	0.204747291564968	112.351201070258
scenario_002	CDSeq2	expected	OPC	AC073365.1	0.300875761803611	26.6919319041162
scenario_002	CDSeq2	expected	OPC	AC073878.1	-0.141988659114305	51.3006475018828
scenario_002	CDSeq2	expected	OPC	AC073896.1	0.145605892546811	57.0712093131181
scenario_002	CDSeq2	expected	OPC	AC073941.1	-0.0726005910728506	8.42814618400454
scenario_002	CDSeq2	expected	OPC	AC074117.1	0.313994070898085	27.503077481139
scenario_002	CDSeq2	expected	OPC	AC074327.1	-0.118710509863217	35.8596965146465
scenario_002	CDSeq2	expected	OPC	AC079015.1	-0.19593861284112	2.11025806852906
scenario_002	CDSeq2	expected	OPC	AC079089.1	0.441129063165261	43.1790877490331
scenario_002	CDSeq2	expected	OPC	AC079117.1	0.0174115024365674	56.0252951520701
scenario_002	CDSeq2	expected	OPC	AC079226.2	0.280351076214748	33.3666043499731
scenario_002	CDSeq2	expected	OPC	AC079296.1	-0.0898421871453293	29.7563898023435
scenario_002	CDSeq2	expected	OPC	AC079385.1	0.400449007469494	116.630056684452
scenario_002	CDSeq2	expected	OPC	AC079594.2	0.084660598543337	17.9111406820249
scenario_002	CDSeq2	expected	OPC	AC084032.1	0.123974386862787	161.195781466566
scenario_002	CDSeq2	expected	OPC	AC087280.2	0.411219327571835	35.1879724916951
scenario_002	CDSeq2	expected	OPC	AC087457.1	0.118397138525273	16.4757685668921
scenario_002	CDSeq2	expected	OPC	AC087857.1	0.696871960905754	58.8167473564638
scenario_002	CDSeq2	expected	OPC	AC090114.2	0.238351934013993	101.988878741129
scenario_002	CDSeq2	expected	OPC	AC090138.1	0.386984356071808	123.225679649034
scenario_002	CDSeq2	expected	OPC	AC090204.1	0.55413443386461	86.0035730604229
scenario_002	CDSeq2	expected	OPC	AC090403.1	0.432348972295181	79.0870405591909
scenario_002	CDSeq2	expected	OPC	AC090502.1	0.0284305315346607	37.8627038221487
scenario_002	CDSeq2	expected	OPC	AC090531.1	0.581319388403693	50.7234931940561
scenario_002	CDSeq2	expected	OPC	AC090825.1	0.106400543967536	214.38675391424
scenario_002	CDSeq2	expected	OPC	AC090907.2	0.326042517244165	56.2837576029634
scenario_002	CDSeq2	expected	OPC	AC090993.1	0.146260023351573	28.6557814184045
scenario_002	CDSeq2	expected	OPC	AC091153.2	0.73560504821355	52.5267452597624
scenario_002	CDSeq2	expected	OPC	AC091167.6	0.291795475782576	86.4998059330793
scenario_002	CDSeq2	expected	OPC	AC091826.2	-0.06465750550495	311.701866526301
scenario_002	CDSeq2	expected	OPC	AC091948.1	0.490072432532615	404.517515544594
scenario_002	CDSeq2	expected	OPC	AC092123.1	0.215509879863174	27.614536515246
scenario_002	CDSeq2	expected	OPC	AC092329.3	0.473099639762396	139.115508729745
scenario_002	CDSeq2	expected	OPC	AC092376.2	0.0462150071570052	14.244923163344
scenario_002	CDSeq2	expected	OPC	AC092384.1	0.108263468011763	2.84603474984063
scenario_002	CDSeq2	expected	OPC	AC092794.1	0.263477037680498	20.4239908408983
scenario_002	CDSeq2	expected	OPC	AC092835.1	-0.0824327160000113	292.3917637303
scenario_002	CDSeq2	expected	OPC	AC092958.1	-0.54696418736773	51.1966943658972
scenario_002	CDSeq2	expected	OPC	AC093206.1	0.255036378044093	12.7306791343012
scenario_002	CDSeq2	expected	OPC	AC093227.2	0.186828304285093	24.0028759734574
scenario_002	CDSeq2	expected	OPC	AC093423.3	0.181982466167088	16.1732280029903
scenario_002	CDSeq2	expected	OPC	AC093607.1	0.128168684842581	12.0443336672013
scenario_002	CDSeq2	expected	OPC	AC095050.1	0.518594300463982	35.7787285518095
scenario_002	CDSeq2	expected	OPC	AC096711.2	0.413856130479262	431.157535903321
scenario_002	CDSeq2	expected	OPC	AC098617.1	0.621615783267778	37.3672863697556
scenario_002	CDSeq2	expected	OPC	AC098864.1	0.203354448927499	27.5906446224616
scenario_002	CDSeq2	expected	OPC	AC099062.1	0.146901306787612	0.899827095460465
scenario_002	CDSeq2	expected	OPC	AC099791.2	0.446158967244052	63.5691066120547
scenario_002	CDSeq2	expected	OPC	AC100818.1	-0.0680440100880761	12.753896093899
scenario_002	CDSeq2	expected	OPC	AC107032.2	0.237574575823494	45.5608979904588
scenario_002	CDSeq2	expected	OPC	AC108047.1	-0.449411002935391	81.6889387061071
scenario_002	CDSeq2	expected	OPC	AC108062.1	-0.140872755136703	140.95077367594
scenario_002	CDSeq2	expected	OPC	AC108471.2	-0.0967878271858143	32.9048812924195
scenario_002	CDSeq2	expected	OPC	AC109779.1	-0.242154607059527	109.684601035357
scenario_002	CDSeq2	expected	OPC	AC109927.1	0.060053509126696	207.165833385785
scenario_002	CDSeq2	expected	OPC	AC110079.2	0.174248389044951	17.3253632391064
scenario_002	CDSeq2	expected	OPC	AC110285.1	0.287743470057329	156.59994694271
scenario_002	CDSeq2	expected	OPC	AC112722.1	-0.07288310633358	154.849989740577
scenario_002	CDSeq2	expected	OPC	AC116565.2	-0.293975587205586	61.458540161762
scenario_002	CDSeq2	expected	OPC	AC120053.1	0.213347623673228	26.3577437877808
scenario_002	CDSeq2	expected	OPC	AC124254.1	0.48432035083651	1110.75021509215
scenario_002	CDSeq2	expected	OPC	AC125616.1	-0.216973188505944	5.71937528941981
scenario_002	CDSeq2	expected	OPC	AC131934.1	0.366761196118186	42.715506780105
scenario_002	CDSeq2	expected	OPC	AC132872.1	-0.198887490966691	159.929500291266
scenario_002	CDSeq2	expected	OPC	AC134312.1	0.318281932917454	7.34014629296053
scenario_002	CDSeq2	expected	OPC	AC135586.2	0.329604953760963	35.6458591225868
scenario_002	CDSeq2	expected	OPC	AC138904.3	0.00871259307077496	36.7556511346515
scenario_002	CDSeq2	expected	OPC	AC139795.2	0.0380600719591134	52.5444508831274
scenario_002	CDSeq2	expected	OPC	AC140912.1	0.408462905543169	216.891854348718
scenario_002	CDSeq2	expected	OPC	AC231981.1	0.192612967480641	59.1443508962338
scenario_002	CDSeq2	expected	OPC	AC234582.1	0.467886865767535	38.6331844118287
scenario_002	CDSeq2	expected	OPC	AC245297.3	0.218778089306318	532.129162265285
scenario_002	CDSeq2	expected	OPC	ACAN	0.584381754251204	169.438902282029
scenario_002	CDSeq2	expected	OPC	ACAP2	0.0972881170738906	271.987177229682
scenario_002	CDSeq2	expected	OPC	ACBD4	0.149112077402454	36.8591350170587
scenario_002	CDSeq2	expected	OPC	ACD	0.70890866303468	48.0578525753941
scenario_002	CDSeq2	expected	OPC	ACKR1	0.0893324315073024	14.1924021993969
scenario_002	CDSeq2	expected	OPC	ACKR3	-0.113283360238363	160.213124970324
scenario_002	CDSeq2	expected	OPC	ACO2	0.0261805764920844	189.51996164507
scenario_002	CDSeq2	expected	OPC	ACSBG1	0.414047761908592	35.8340483152629
scenario_002	CDSeq2	expected	OPC	ACSL3	0.273254048104172	491.093788924765
scenario_002	CDSeq2	expected	OPC	ACSL5	0.269371557128154	34.7383678468669
scenario_002	CDSeq2	expected	OPC	ACSS3	-0.00610311890190359	73.990809769556
scenario_002	CDSeq2	expected	OPC	ADAM15	0.622999756216603	45.9697471365037
scenario_002	CDSeq2	expected	OPC	ADAM28	-0.187237911130517	7.99045694557757
scenario_002	CDSeq2	expected	OPC	ADAM9	0.27366414962183	148.700582866259
scenario_002	CDSeq2	expected	OPC	ADAMTS1	0.0825698978254321	22.5533263550414
scenario_002	CDSeq2	expected	OPC	ADAMTS12	0.0986225078410425	18.2207830402594
scenario_002	CDSeq2	expected	OPC	ADAMTS14	0.363420314156797	18.2621126760698
scenario_002	CDSeq2	expected	OPC	ADAMTS16	-0.342765745067079	53.7517163705357
scenario_002	CDSeq2	expected	OPC	ADAMTS18	-0.0158765816894057	19.2042240216101
scenario_002	CDSeq2	expected	OPC	ADAMTS20	0.545689060340009	48.3367903419532
scenario_002	CDSeq2	expected	OPC	ADAMTS3	0.083663374213924	53.0292866544568
scenario_002	CDSeq2	expected	OPC	ADAMTS4	0.0396721936881272	4.209254927525
scenario_002	CDSeq2	expected	OPC	ADAMTS9	0.163222597221576	1006.94368486939
scenario_002	CDSeq2	expected	OPC	ADARB2	-0.158912488922262	7720.13494256615
scenario_002	CDSeq2	expected	OPC	ADCY7	-0.366350095942828	24.8772897982193
scenario_002	CDSeq2	expected	OPC	ADGRE3	-0.089621332361329	19.4778156796678
scenario_002	CDSeq2	expected	OPC	ADGRF5	0.0132515176629998	6.37651734318336
scenario_002	CDSeq2	expected	OPC	ADGRV1	-0.321407731634764	79.6611759785721
scenario_002	CDSeq2	expected	OPC	ADIRF	-0.0677049668531984	25.6844987469899
scenario_002	CDSeq2	expected	OPC	ADNP-AS1	0.26468425270776	19.5157671027376
scenario_002	CDSeq2	expected	OPC	ADORA2B	0.00310259886735167	10.274807319813
scenario_002	CDSeq2	expected	OPC	AF279873.3	0.213958594354097	115.60152632513
scenario_002	CDSeq2	expected	OPC	AFAP1L1	0.439944071987503	45.5901745874292
scenario_002	CDSeq2	expected	OPC	AFF2	0.197171041184426	217.701822266468
scenario_002	CDSeq2	expected	OPC	AGT	0.223302939309974	95.6540395929175
scenario_002	CDSeq2	expected	OPC	AJ009632.2	-0.018149623604515	48.1494454800282
scenario_002	CDSeq2	expected	OPC	AK7	0.0858073867126893	11.1566629423914
scenario_002	CDSeq2	expected	OPC	AKAIN1	0.236385460362052	4.50709256879188
scenario_002	CDSeq2	expected	OPC	AL020994.2	0.03575536568506	1.92837217144437
scenario_002	CDSeq2	expected	OPC	AL021707.2	-0.113480386030087	12.5150728228409
scenario_002	CDSeq2	expected	OPC	AL022068.1	0.647431158207831	112.958281432091
scenario_002	CDSeq2	expected	OPC	AL031428.1	0.537983069338583	94.1489439187276
scenario_002	CDSeq2	expected	OPC	AL033504.1	0.234968525252536	71.2965682566698
scenario_002	CDSeq2	expected	OPC	AL034397.3	0.123018979904369	2.12996538896841
scenario_002	CDSeq2	expected	OPC	AL034399.2	0.164783983577651	4.99696616817187
scenario_002	CDSeq2	expected	OPC	AL035078.4	-0.587387931618858	64.1671264051888
scenario_002	CDSeq2	expected	OPC	AL049569.1	-0.100658302853967	25.4701133831718
scenario_002	CDSeq2	expected	OPC	AL078459.1	0.300914215742984	137.544576804771
scenario_002	CDSeq2	expected	OPC	AL078590.3	-0.170598041324624	63.4166039468495
scenario_002	CDSeq2	expected	OPC	AL110118.2	0.038526486442652	66.0998992303433
scenario_002	CDSeq2	expected	OPC	AL110292.1	0.359089001465343	546.27966555954
scenario_002	CDSeq2	expected	OPC	AL117329.1	-0.451462094595061	88.8851535279194
scenario_002	CDSeq2	expected	OPC	AL133227.1	-0.00796883535780488	41.540794348173
scenario_002	CDSeq2	expected	OPC	AL133453.1	-0.322149695307116	21.5816227126922
scenario_002	CDSeq2	expected	OPC	AL136307.1	0.469524950370332	16.4991613618957
scenario_002	CDSeq2	expected	OPC	AL136382.1	0.0701676468176798	7.14730836777303
scenario_002	CDSeq2	expected	OPC	AL136985.3	0.0651587103992291	33.9784252224167
scenario_002	CDSeq2	expected	OPC	AL138686.1	0.0337641006644369	55.9043949298909
scenario_002	CDSeq2	expected	OPC	AL138694.1	0.592079430920374	48.7880575960211
scenario_002	CDSeq2	expected	OPC	AL138881.1	0.152695112551752	58.9912732304063
scenario_002	CDSeq2	expected	OPC	AL139294.1	0.492888086410347	149.810595916288
scenario_002	CDSeq2	expected	OPC	AL157392.2	-0.369496227036068	23.2004559748565
scenario_002	CDSeq2	expected	OPC	AL157938.3	0.683327620131254	99.8056639546503
scenario_002	CDSeq2	expected	OPC	AL158055.1	0.193632998855696	113.548088142886
scenario_002	CDSeq2	expected	OPC	AL160269.1	0.13171131501038	9.84978811249063
scenario_002	CDSeq2	expected	OPC	AL161772.1	-0.409006649604383	73.7022656723594
scenario_002	CDSeq2	expected	OPC	AL161935.3	0.646800541220287	63.9003198065159
scenario_002	CDSeq2	expected	OPC	AL162311.3	0.056443715412637	28.2117611958348
scenario_002	CDSeq2	expected	OPC	AL162414.1	-0.0325099084735898	9.25881141045957
scenario_002	CDSeq2	expected	OPC	AL352984.1	0.490393544521368	9.69179055646948
scenario_002	CDSeq2	expected	OPC	AL353626.1	0.829291252258538	118.580573035947
scenario_002	CDSeq2	expected	OPC	AL353784.1	0.873350913666543	373.437572273547
scenario_002	CDSeq2	expected	OPC	AL354809.1	0.660864163818259	128.094961942848
scenario_002	CDSeq2	expected	OPC	AL356599.1	0.037321355556898	165.19027225561
scenario_002	CDSeq2	expected	OPC	AL358216.1	-0.0096266484104933	7.8910655916941
scenario_002	CDSeq2	expected	OPC	AL359091.1	0.350209968016392	244.915908684286
scenario_002	CDSeq2	expected	OPC	AL359317.2	0.291397996970408	46.8076782731331
scenario_002	CDSeq2	expected	OPC	AL359644.1	0.049005323561913	38.533990328714
scenario_002	CDSeq2	expected	OPC	AL359649.1	0.180373398791708	0.485135311797165
scenario_002	CDSeq2	expected	OPC	AL365259.1	0.498435800689447	44.0121753083578
scenario_002	CDSeq2	expected	OPC	AL365361.1	0.00904782307597051	34.6619320397587
scenario_002	CDSeq2	expected	OPC	AL391684.1	0.379147311597179	47.7409115014218
scenario_002	CDSeq2	expected	OPC	AL391807.1	0.774908427514852	290.064110312508
scenario_002	CDSeq2	expected	OPC	AL392023.2	0.508521109167566	694.129940334249
scenario_002	CDSeq2	expected	OPC	AL445250.1	0.372556615547088	1402.88923831165
scenario_002	CDSeq2	expected	OPC	AL445433.2	0.0172716115397358	164.840341452101
scenario_002	CDSeq2	expected	OPC	AL445472.1	0.614358398533834	68.6959669978031
scenario_002	CDSeq2	expected	OPC	AL445623.2	0.268971808513319	9.24425859193969
scenario_002	CDSeq2	expected	OPC	AL450322.2	0.215602585823737	2.34540251163936
scenario_002	CDSeq2	expected	OPC	AL450423.1	0.272986008471244	5.89035916145034
scenario_002	CDSeq2	expected	OPC	AL583859.2	0.14448231708384	34.7931851380314
scenario_002	CDSeq2	expected	OPC	AL590867.1	0.333847977405096	18.5034064630534
scenario_002	CDSeq2	expected	OPC	AL591441.1	0.517278673834904	39.8888388703264
scenario_002	CDSeq2	expected	OPC	AL592295.4	0.49606573447211	48.619310286466
scenario_002	CDSeq2	expected	OPC	AL596451.1	0.205474210241083	7.35627523954886
scenario_002	CDSeq2	expected	OPC	ALAD	0.482175795112329	99.0972862292853
scenario_002	CDSeq2	expected	OPC	ALDH1A1	0.251509828117861	11.0395690078364
scenario_002	CDSeq2	expected	OPC	ALDH1A3	0.304341644928367	151.90657537418
scenario_002	CDSeq2	expected	OPC	ALDH3A2	0.317137321957898	85.6243565190381
scenario_002	CDSeq2	expected	OPC	ALDH6A1	-0.264809912560524	147.65310061589
scenario_002	CDSeq2	expected	OPC	ALG1L2	0.0377672278249876	154.593683977476
scenario_002	CDSeq2	expected	OPC	ALKBH1	0.465507346975861	74.4212918313038
scenario_002	CDSeq2	expected	OPC	ALKBH6	0.404828255264714	66.9948644472449
scenario_002	CDSeq2	expected	OPC	ALOX12-AS1	-0.168716616010154	361.626854283471
scenario_002	CDSeq2	expected	OPC	ALOX5AP	0.328033243570143	10.5024592218419
scenario_002	CDSeq2	expected	OPC	ALPK1	0.193271972999439	5.01304432104265
scenario_002	CDSeq2	expected	OPC	AMZ1	0.405218631292424	653.599655893319
scenario_002	CDSeq2	expected	OPC	ANGPT2	0.357842858777714	118.520546330883
scenario_002	CDSeq2	expected	OPC	ANGPTL1	0.515043024809411	383.14339144146
scenario_002	CDSeq2	expected	OPC	ANK1	0.124106390851348	81.1368418428464
scenario_002	CDSeq2	expected	OPC	ANKDD1B	0.720077078551164	55.3346105211803
scenario_002	CDSeq2	expected	OPC	ANKEF1	-0.092780129587133	24.1370135627667
scenario_002	CDSeq2	expected	OPC	ANKRA2	0.819167134219127	99.9566549038749
scenario_002	CDSeq2	expected	OPC	ANKRD17	-0.0793360393634276	646.228208549876
scenario_002	CDSeq2	expected	OPC	ANKRD37	0.730859496811803	60.3179035219338
scenario_002	CDSeq2	expected	OPC	ANKRD42	0.185641392040833	29.5260409654518
scenario_002	CDSeq2	expected	OPC	ANKRD46	0.287074044415463	217.98402027325
scenario_002	CDSeq2	expected	OPC	ANKRD55	0.374317757764292	231.492756486947
scenario_002	CDSeq2	expected	OPC	ANKRD62	-0.274011993183986	15.2744379775874
scenario_002	CDSeq2	expected	OPC	ANLN	-0.0491183581542389	30.5097876449702
scenario_002	CDSeq2	expected	OPC	ANO1	-0.162800914098461	11.0713220365832
scenario_002	CDSeq2	expected	OPC	ANO2	0.308550797763823	158.658360549731
scenario_002	CDSeq2	expected	OPC	ANO3	0.329196639771897	66.0897282756621
scenario_002	CDSeq2	expected	OPC	ANXA1	0.233896192286584	8.97345047746561
scenario_002	CDSeq2	expected	OPC	AP000311.1	0.655850812545879	272.90395719473
scenario_002	CDSeq2	expected	OPC	AP000462.1	0.577853475807255	248.514485566412
scenario_002	CDSeq2	expected	OPC	AP000487.1	-0.115215480892508	172.651428260484
scenario_002	CDSeq2	expected	OPC	AP000943.3	-0.625125206402685	49.8579575871231
scenario_002	CDSeq2	expected	OPC	AP001267.3	0.493636213895199	53.7558906381715
scenario_002	CDSeq2	expected	OPC	AP001341.1	0.207570322886645	67.8496450751795
scenario_002	CDSeq2	expected	OPC	AP001528.2	0.347001158076406	37.8818798527098
scenario_002	CDSeq2	expected	OPC	AP001628.1	-0.0583055913379049	40.3747618530687
scenario_002	CDSeq2	expected	OPC	AP001825.1	0.543098866329061	355.714833201619
scenario_002	CDSeq2	expected	OPC	AP001993.1	0.0203523564902456	3.83551504784722
scenario_002	CDSeq2	expected	OPC	AP002026.1	0.180436890345001	45.0740610799641
scenario_002	CDSeq2	expected	OPC	AP003355.2	0.0737641883754165	3.10081806677595
scenario_002	CDSeq2	expected	OPC	AP003481.1	-0.0531000597487218	70.9100874459095
scenario_002	CDSeq2	expected	OPC	AP003486.1	0.504396011839223	22.9683299853448
scenario_002	CDSeq2	expected	OPC	AP003555.3	0.257696270717679	32.7234909134352
scenario_002	CDSeq2	expected	OPC	AP005433.1	0.370751466409059	256.317152012805
scenario_002	CDSeq2	expected	OPC	AP006621.3	0.452260794279116	50.8891864991738
scenario_002	CDSeq2	expected	OPC	AP5Z1	0.245152669626365	98.025198166062
scenario_002	CDSeq2	expected	OPC	APAF1	0.18914381685146	97.7414532105754
scenario_002	CDSeq2	expected	OPC	APBB1IP	0.154537338549533	11.9524282563613
scenario_002	CDSeq2	expected	OPC	AQP1	0.203444496325516	10.3854031271511
scenario_002	CDSeq2	expected	OPC	AQP4	0.130154038578829	54.7949264552577
scenario_002	CDSeq2	expected	OPC	ARFGEF2	-0.00707512486192114	253.55180672173
scenario_002	CDSeq2	expected	OPC	ARHGAP1	0.355892678944388	216.282709496059
scenario_002	CDSeq2	expected	OPC	ARHGAP15	-0.447764534299349	137.525879397042
scenario_002	CDSeq2	expected	OPC	ARHGAP21	0.155134041844224	1255.73944116716
scenario_002	CDSeq2	expected	OPC	ARHGAP26	0.34707319994495	180.164738916832
scenario_002	CDSeq2	expected	OPC	ARHGAP29	-0.164222402330833	34.9531779350679
scenario_002	CDSeq2	expected	OPC	ARHGAP31	0.227114314935246	880.543285747617
scenario_002	CDSeq2	expected	OPC	ARHGAP32	0.319512937737638	448.687708445465
scenario_002	CDSeq2	expected	OPC	ARHGAP45	-0.0477246155970915	4.35054508284198
scenario_002	CDSeq2	expected	OPC	ARHGDIG	-0.0361388076306728	66.3301329315591
scenario_002	CDSeq2	expected	OPC	ARHGEF12	0.333767538019172	304.362753211818
scenario_002	CDSeq2	expected	OPC	ARHGEF26	0.419009266670693	189.401577016384
scenario_002	CDSeq2	expected	OPC	ARHGEF33	0.007456454139606	29.0461018846599
scenario_002	CDSeq2	expected	OPC	ARID1B	0.514910129954445	635.08850233708
scenario_002	CDSeq2	expected	OPC	ARID3A	-0.0372396505886965	156.606692788757
scenario_002	CDSeq2	expected	OPC	ARRDC3	0.526483744562532	79.8320055049183
scenario_002	CDSeq2	expected	OPC	ARX	0.373719962877682	127.126886250373
scenario_002	CDSeq2	expected	OPC	ASB3	0.206701536009385	149.066341285158
scenario_002	CDSeq2	expected	OPC	ASCL1	0.793389452392096	282.111721223277
scenario_002	CDSeq2	expected	OPC	ASIC4	0.60758146660491	446.080270832527
scenario_002	CDSeq2	expected	OPC	ASPA	0.25349307881441	21.7830333738578
scenario_002	CDSeq2	expected	OPC	ASPH	0.168157127340184	513.628318519349
scenario_002	CDSeq2	expected	OPC	ASTN1	0.761950003601412	391.887972280402
scenario_002	CDSeq2	expected	OPC	ATF6	-0.102148054955574	221.082122050484
scenario_002	CDSeq2	expected	OPC	ATG2A	-0.0811177728426643	72.7456055373976
scenario_002	CDSeq2	expected	OPC	ATG3	0.653601650698966	61.8388318328424
scenario_002	CDSeq2	expected	OPC	ATP10A	0.0701604040379652	54.2528905660272
scenario_002	CDSeq2	expected	OPC	ATP11A	0.245712615047905	322.38748419107
scenario_002	CDSeq2	expected	OPC	ATP13A2	-0.225580904965473	101.993775617692
scenario_002	CDSeq2	expected	OPC	ATP1B1	0.060694119375694	446.529402346363
scenario_002	CDSeq2	expected	OPC	ATP2C2	0.758932223652549	223.131371757209
scenario_002	CDSeq2	expected	OPC	ATP5F1E	0.838863255909773	158.077872489313
scenario_002	CDSeq2	expected	OPC	ATP6AP1L	0.296602902245256	138.891754336372
scenario_002	CDSeq2	expected	OPC	ATP9B	0.534415216097713	227.303533449599
scenario_002	CDSeq2	expected	OPC	AUP1	0.476660340811057	106.460310062767
scenario_002	CDSeq2	expected	OPC	AZGP1	0.881075472891383	131.905933925043
scenario_002	CDSeq2	expected	OPC	AZIN1	0.40625468726381	247.431012123591
scenario_002	CDSeq2	expected	OPC	B3GALT1	0.456952166225832	8.4576984445624
scenario_002	CDSeq2	expected	OPC	B3GAT1	0.049618862231107	302.701690783323
scenario_002	CDSeq2	expected	OPC	B3GNT7	0.730038135925464	173.326399641234
scenario_002	CDSeq2	expected	OPC	B3GNTL1	-0.106706970450506	163.153181170323
scenario_002	CDSeq2	expected	OPC	BACE2	0.074954124071993	223.904005245771
scenario_002	CDSeq2	expected	OPC	BACH2	0.0452744847891204	717.693404266818
scenario_002	CDSeq2	expected	OPC	BAG3	0.0925012018916577	242.690491876667
scenario_002	CDSeq2	expected	OPC	BAG6	-0.237994874069923	86.3408093798816
scenario_002	CDSeq2	expected	OPC	BAZ2A	-0.0382266038360335	124.176795173838
scenario_002	CDSeq2	expected	OPC	BBOX1	0.189799533264122	7.63470900436762
scenario_002	CDSeq2	expected	OPC	BCAN	0.800397447806067	1208.54601814694
scenario_002	CDSeq2	expected	OPC	BCHE	0.47110170522129	315.247184875487
scenario_002	CDSeq2	expected	OPC	BCL11B	0.147292619712703	116.083306053012
scenario_002	CDSeq2	expected	OPC	BCL2	-0.298041937586082	376.908616288272
scenario_002	CDSeq2	expected	OPC	BCL2L14	0.590670528867622	194.522610599004
scenario_002	CDSeq2	expected	OPC	BEND6	0.318194727285752	166.520896046227
scenario_002	CDSeq2	expected	OPC	BEST3	0.266962350436759	1560.24129169457
scenario_002	CDSeq2	expected	OPC	BICC1	-0.101083283921522	95.9548513081716
scenario_002	CDSeq2	expected	OPC	BIN2	-0.415973634085846	9.7235534546174
scenario_002	CDSeq2	expected	OPC	BLM	-0.05242792345033	293.544755866894
scenario_002	CDSeq2	expected	OPC	BLNK	0.0780274790647381	46.6298374227225
scenario_002	CDSeq2	expected	OPC	BLVRA	0.489102706676036	76.9346201661183
scenario_002	CDSeq2	expected	OPC	BMPR1B	-0.0510856332621168	31.6422883051216
scenario_002	CDSeq2	expected	OPC	BMPR2	-0.123818072148505	602.011726482414
scenario_002	CDSeq2	expected	OPC	BOK	0.324962674301873	79.7181614410583
scenario_002	CDSeq2	expected	OPC	BRD2	0.453741631895931	65.7658874819189
scenario_002	CDSeq2	expected	OPC	BRD7	0.0766782632602585	141.2934826185
scenario_002	CDSeq2	expected	OPC	BRF1	0.354583670940468	94.5962485020027
scenario_002	CDSeq2	expected	OPC	BRIX1	0.32468804613144	78.3344253867815
scenario_002	CDSeq2	expected	OPC	BRSK1	0.113306123637346	173.642796058006
scenario_002	CDSeq2	expected	OPC	BTBD11	0.173344817131483	286.36295322702
scenario_002	CDSeq2	expected	OPC	BTN2A1	0.0864842109135497	78.5155932146533
scenario_002	CDSeq2	expected	OPC	BTNL9	0.0102023987271693	7.20303466776643
scenario_002	CDSeq2	expected	OPC	C11orf80	-0.0101182527317461	95.5516420900108
scenario_002	CDSeq2	expected	OPC	C12orf73	0.0495637635625847	198.067198190554
scenario_002	CDSeq2	expected	OPC	C14orf119	-0.0943310828317902	62.5645534598696
scenario_002	CDSeq2	expected	OPC	C16orf45	0.469448536679708	502.534165849105
scenario_002	CDSeq2	expected	OPC	C18orf21	0.330571051656563	36.3061260225898
scenario_002	CDSeq2	expected	OPC	C18orf54	0.0584172504983263	32.2916847739022
scenario_002	CDSeq2	expected	OPC	C19orf12	0.25149963966777	82.8180354346036
scenario_002	CDSeq2	expected	OPC	C19orf24	-0.137075422924154	83.4018678628188
scenario_002	CDSeq2	expected	OPC	C19orf57	0.078795259735068	24.8301673433569
scenario_002	CDSeq2	expected	OPC	C19orf66	0.175522064995984	138.403309121251
scenario_002	CDSeq2	expected	OPC	C1GALT1	0.393939899076831	124.745103174847
scenario_002	CDSeq2	expected	OPC	C1QA	0.0224962575765986	34.5328770048042
scenario_002	CDSeq2	expected	OPC	C1QB	0.213518436284844	9.1270559849376
scenario_002	CDSeq2	expected	OPC	C1QC	0.158941379469343	8.95484034923809
scenario_002	CDSeq2	expected	OPC	C1QL1	0.0311339100409641	762.923826835307
scenario_002	CDSeq2	expected	OPC	C1QL2	0.47236821651355	210.284399334825
scenario_002	CDSeq2	expected	OPC	C1QTNF2	0.232029296862351	35.2471668985956
scenario_002	CDSeq2	expected	OPC	C1QTNF4	-0.112959013671885	55.6147482119821
scenario_002	CDSeq2	expected	OPC	C1RL-AS1	0.172176115896092	4.09598412937439
scenario_002	CDSeq2	expected	OPC	C1orf123	0.680159059837805	57.1713549549602
scenario_002	CDSeq2	expected	OPC	C1orf159	0.0849421798368818	82.5431515791089
scenario_002	CDSeq2	expected	OPC	C1orf21	0.705127045812238	560.062071254321
scenario_002	CDSeq2	expected	OPC	C2	0.0378364216803082	20.5270393762162
scenario_002	CDSeq2	expected	OPC	C21orf2	-0.521056688838525	58.8840835597184
scenario_002	CDSeq2	expected	OPC	C21orf58	0.148527671963475	64.9217537477744
scenario_002	CDSeq2	expected	OPC	C2CD6	-0.12766536987099	71.2327548490204
scenario_002	CDSeq2	expected	OPC	C3	0.0888219325244139	34.9927633442653
scenario_002	CDSeq2	expected	OPC	C3orf67	0.589054555743864	45.1529922205899
scenario_002	CDSeq2	expected	OPC	C5orf15	0.145305230627873	126.457316790784
scenario_002	CDSeq2	expected	OPC	CA10	0.359873051428434	2700.63748987442
scenario_002	CDSeq2	expected	OPC	CA3	-0.104855758634045	190.29939592425
scenario_002	CDSeq2	expected	OPC	CABP1	0.0108180551585481	198.323436759736
scenario_002	CDSeq2	expected	OPC	CACNA2D2	0.141935356420263	40.6981600815199
scenario_002	CDSeq2	expected	OPC	CACNA2D3-AS1	0.0331650642413849	28.9242575732058
scenario_002	CDSeq2	expected	OPC	CACNB4	0.215050372389729	144.971685524126
scenario_002	CDSeq2	expected	OPC	CACNG4	0.077468558289221	817.327612178173
scenario_002	CDSeq2	expected	OPC	CACNG5	0.400377323880323	360.340731603075
scenario_002	CDSeq2	expected	OPC	CALB1	0.020423603547351	3.97757479000124
scenario_002	CDSeq2	expected	OPC	CALCOCO2	-0.122102439358602	149.984296678
scenario_002	CDSeq2	expected	OPC	CALN1	-0.442103064256802	628.076492762001
scenario_002	CDSeq2	expected	OPC	CAMK1D	0.403862444805285	316.591042085748
scenario_002	CDSeq2	expected	OPC	CAMK2A	0.291279064016627	86.9088654111642
scenario_002	CDSeq2	expected	OPC	CAMK2D	0.168470124171029	2776.07249745464
scenario_002	CDSeq2	expected	OPC	CAMK2N2	0.669972093459604	41.5988469401157
scenario_002	CDSeq2	expected	OPC	CAPZA1	0.0247490525772834	205.375432570284
scenario_002	CDSeq2	expected	OPC	CARD11	0.603168037041128	33.2364535856679
scenario_002	CDSeq2	expected	OPC	CARNS1	0.500130860204372	28.2132420823782
scenario_002	CDSeq2	expected	OPC	CASC10	-0.109815543120892	35.5577267883693
scenario_002	CDSeq2	expected	OPC	CASC17	0.0485911877720069	8.9658761151807
scenario_002	CDSeq2	expected	OPC	CASC2	-0.228965699491543	92.9392051863604
scenario_002	CDSeq2	expected	OPC	CAST	0.213917055301511	196.481236042148
scenario_002	CDSeq2	expected	OPC	CASTOR3	0.567906367520199	383.204721692903
scenario_002	CDSeq2	expected	OPC	CAV1	-0.236467068892135	58.7853607438823
scenario_002	CDSeq2	expected	OPC	CAV3	0.634390741553942	119.353728576391
scenario_002	CDSeq2	expected	OPC	CAVIN1	0.0776048807726721	8.8644265665435
scenario_002	CDSeq2	expected	OPC	CBLN2	-0.086980273178456	66.7586151082386
scenario_002	CDSeq2	expected	OPC	CCDC110	-0.111737366955689	16.0019058001552
scenario_002	CDSeq2	expected	OPC	CCDC112	-0.274803648121033	107.072141278905
scenario_002	CDSeq2	expected	OPC	CCDC154	-0.0841918015716299	20.4616536731883
scenario_002	CDSeq2	expected	OPC	CCDC158	0.0878377829818747	25.2255622741264
scenario_002	CDSeq2	expected	OPC	CCDC167	-0.0578157277920171	316.697390382608
scenario_002	CDSeq2	expected	OPC	CCDC170	-0.180068057956458	37.0041107401803
scenario_002	CDSeq2	expected	OPC	CCDC173	0.00626424037691612	34.4346543919373
scenario_002	CDSeq2	expected	OPC	CCDC190	0.765128630122873	36.798447807809
scenario_002	CDSeq2	expected	OPC	CCDC22	0.36061602642371	36.552247655751
scenario_002	CDSeq2	expected	OPC	CCDC68	0.0601882492536709	4.87432765407518
scenario_002	CDSeq2	expected	OPC	CCDC90B	0.275481778099387	130.381888400712
scenario_002	CDSeq2	expected	OPC	CCM2L	-0.0452676442119533	34.6942501936193
scenario_002	CDSeq2	expected	OPC	CCND3	0.0667308060755408	209.285416031125
scenario_002	CDSeq2	expected	OPC	CCNG1	0.19996993167992	72.4788538446436
scenario_002	CDSeq2	expected	OPC	CCNT2-AS1	-0.176108537501351	80.3861664795267
scenario_002	CDSeq2	expected	OPC	CCT4	0.424509447562512	184.958481020911
scenario_002	CDSeq2	expected	OPC	CCT6B	0.487580591023425	34.0349656268644
scenario_002	CDSeq2	expected	OPC	CD14	-0.0543430896381349	10.7358579892081
scenario_002	CDSeq2	expected	OPC	CD163	-0.0247837926715751	2.89156139084116
scenario_002	CDSeq2	expected	OPC	CD22	0.307232847366963	16.4848326479712
scenario_002	CDSeq2	expected	OPC	CD300A	-0.0269756923775712	1.50818483796468
scenario_002	CDSeq2	expected	OPC	CD4	0.0395646470045051	11.5634431045533
scenario_002	CDSeq2	expected	OPC	CD44	0.0556922043609124	14.3160523994474
scenario_002	CDSeq2	expected	OPC	CD81	0.752573641122387	921.281280630444
scenario_002	CDSeq2	expected	OPC	CD84	0.0973490333604225	2.6220082259749
scenario_002	CDSeq2	expected	OPC	CD86	0.109520968483063	2.20140262569582
scenario_002	CDSeq2	expected	OPC	CDAN1	-0.108296558951849	49.9505752631414
scenario_002	CDSeq2	expected	OPC	CDC42SE1	-0.0183069291548677	184.755732494668
scenario_002	CDSeq2	expected	OPC	CDC73	-0.219040544828832	441.229351771039
scenario_002	CDSeq2	expected	OPC	CDH1	-0.0696684490527648	165.949002221945
scenario_002	CDSeq2	expected	OPC	CDH19	0.319844810760121	596.473687391119
scenario_002	CDSeq2	expected	OPC	CDH23	-0.0950676115450625	50.5169729050771
scenario_002	CDSeq2	expected	OPC	CDH4	0.434252672156517	541.741354242168
scenario_002	CDSeq2	expected	OPC	CDH7	-0.182887605508589	173.804774653044
scenario_002	CDSeq2	expected	OPC	CDK18	0.514808198125047	69.7593000769825
scenario_002	CDSeq2	expected	OPC	CDYL	0.491478297717948	224.152278066068
scenario_002	CDSeq2	expected	OPC	CENPI	0.0153665554406337	21.2814804147455
scenario_002	CDSeq2	expected	OPC	CEP44	-0.264854145207903	138.940904319519
scenario_002	CDSeq2	expected	OPC	CERCAM	0.0599972541906506	112.982920453072
scenario_002	CDSeq2	expected	OPC	CERS2	-0.227357077978435	77.0895767603988
scenario_002	CDSeq2	expected	OPC	CFAP299	-0.231615535475843	90.4617714965304
scenario_002	CDSeq2	expected	OPC	CFAP46	-0.375722763012712	22.2378641387892
scenario_002	CDSeq2	expected	OPC	CFLAR	0.0433869419116239	163.398758694133
scenario_002	CDSeq2	expected	OPC	CGREF1	0.0756640588811892	141.850453991144
scenario_002	CDSeq2	expected	OPC	CHD1	0.507452779578084	263.498289472466
scenario_002	CDSeq2	expected	OPC	CHI3L1	0.142925547725188	12.9489425237879
scenario_002	CDSeq2	expected	OPC	CHIC2	-0.0787070453700101	308.418469539494
scenario_002	CDSeq2	expected	OPC	CHKA	0.222392428042669	325.470429048537
scenario_002	CDSeq2	expected	OPC	CHRAC1	0.298671864390503	52.2294943898646
scenario_002	CDSeq2	expected	OPC	CHRDL1	-0.00295452626580579	101.60579967023
scenario_002	CDSeq2	expected	OPC	CHRM2	-0.192847119766354	35.4378889180666
scenario_002	CDSeq2	expected	OPC	CHRM3-AS2	0.00364321550936705	1.27639905550213
scenario_002	CDSeq2	expected	OPC	CHRNA7	-0.305555399943458	50.6054700430632
scenario_002	CDSeq2	expected	OPC	CHST8	0.0690570058612639	506.14273964165
scenario_002	CDSeq2	expected	OPC	CHST9	0.320097849084464	1066.11963144894
scenario_002	CDSeq2	expected	OPC	CHTF18	0.484147211586327	12.050994567221
scenario_002	CDSeq2	expected	OPC	CHUK	-0.167760614965139	93.7039430419051
scenario_002	CDSeq2	expected	OPC	CIB1	0.0863981946174517	37.411422064596
scenario_002	CDSeq2	expected	OPC	CIP2A	0.448100964262892	31.1898433133647
scenario_002	CDSeq2	expected	OPC	CITED4	0.33091549695496	17.8001288504251
scenario_002	CDSeq2	expected	OPC	CLCA4	0.0668414715168016	9.57695163187079
scenario_002	CDSeq2	expected	OPC	CLCN5	0.395586052918327	95.3593369601933
scenario_002	CDSeq2	expected	OPC	CLDN12	0.50522229854913	175.025884181738
scenario_002	CDSeq2	expected	OPC	CLDN15	0.24882558824359	65.596907574612
scenario_002	CDSeq2	expected	OPC	CLDN5	0.199291040239361	26.1424288181383
scenario_002	CDSeq2	expected	OPC	CLEC7A	0.111964554619468	2.85734894654321
scenario_002	CDSeq2	expected	OPC	CLIC5	0.0395685494244296	38.2520366560281
scenario_002	CDSeq2	expected	OPC	CLIP4	0.527866302854789	300.291650847904
scenario_002	CDSeq2	expected	OPC	CLMN	0.200834021250814	69.4674685923328
scenario_002	CDSeq2	expected	OPC	CLMP	0.132234362492703	74.8198094104044
scenario_002	CDSeq2	expected	OPC	CLU	0.821157535266101	529.887846525872
scenario_002	CDSeq2	expected	OPC	CMKLR1	0.0453167303617368	2.42862194592963
scenario_002	CDSeq2	expected	OPC	CMTM4	0.19004895621335	138.499159358947
scenario_002	CDSeq2	expected	OPC	CMTM8	0.584207140789251	116.401742299871
scenario_002	CDSeq2	expected	OPC	CMTR1	0.571724743174163	45.201582141013
scenario_002	CDSeq2	expected	OPC	CNDP1	-0.109913169305696	26.1348693003246
scenario_002	CDSeq2	expected	OPC	CNGA4	-0.4740641857437	52.6274788574929
scenario_002	CDSeq2	expected	OPC	CNGB1	-0.063639772891879	5.58140191316615
scenario_002	CDSeq2	expected	OPC	CNIH4	-0.0104621572505605	214.100359165276
scenario_002	CDSeq2	expected	OPC	CNKSR2	0.628777644147727	185.727931857215
scenario_002	CDSeq2	expected	OPC	CNNM2	0.0516369083723215	271.396365820239
scenario_002	CDSeq2	expected	OPC	CNNM3	0.169974595993866	52.7985907236479
scenario_002	CDSeq2	expected	OPC	CNP	0.867829322011243	399.903292433808
scenario_002	CDSeq2	expected	OPC	CNPPD1	0.284496280691871	144.02244817058
scenario_002	CDSeq2	expected	OPC	CNPY3	0.661128089362596	43.5349846157195
scenario_002	CDSeq2	expected	OPC	CNTN2	0.452415275850989	65.8935925917517
scenario_002	CDSeq2	expected	OPC	CNTN5	-0.18427989194158	553.609516451186
scenario_002	CDSeq2	expected	OPC	COBLL1	-0.158926118980646	51.013646904273
scenario_002	CDSeq2	expected	OPC	COL10A1	-0.165587384299461	7.72860255829288
scenario_002	CDSeq2	expected	OPC	COL11A1	0.0858337614751287	1874.24224438942
scenario_002	CDSeq2	expected	OPC	COL12A1	0.312582408047864	52.1795687074714
scenario_002	CDSeq2	expected	OPC	COL16A1	0.286725787961344	379.249942882528
scenario_002	CDSeq2	expected	OPC	COL20A1	0.554189826959311	566.282753038001
scenario_002	CDSeq2	expected	OPC	COL23A1	0.262679241708126	72.6315063527076
scenario_002	CDSeq2	expected	OPC	COL24A1	-0.111647093028821	16.0528189987509
scenario_002	CDSeq2	expected	OPC	COL4A3	-0.111456714497434	443.396491453935
scenario_002	CDSeq2	expected	OPC	COL4A5	0.142557705443447	23.3487129621909
scenario_002	CDSeq2	expected	OPC	COL5A3	0.0742505885878527	235.814874358308
scenario_002	CDSeq2	expected	OPC	COL7A1	0.707360090258123	48.540725230718
scenario_002	CDSeq2	expected	OPC	COL8A1	-0.187573816124331	121.563979919589
scenario_002	CDSeq2	expected	OPC	COL9A1	0.799766297217825	500.910701258914
scenario_002	CDSeq2	expected	OPC	COLGALT1	-0.230029792729764	82.3064411525472
scenario_002	CDSeq2	expected	OPC	COMMD4	0.325422717029935	59.4047595578148
scenario_002	CDSeq2	expected	OPC	COMMD9	0.156498477398636	69.4263369956949
scenario_002	CDSeq2	expected	OPC	COMT	0.274830657284568	176.130013174187
scenario_002	CDSeq2	expected	OPC	COPRS	0.546602403350231	62.7162990534324
scenario_002	CDSeq2	expected	OPC	COPS8	0.117650291145962	126.162291947502
scenario_002	CDSeq2	expected	OPC	COQ2	0.698367425634687	72.7712035054584
scenario_002	CDSeq2	expected	OPC	COQ4	0.368643237433081	105.248362591981
scenario_002	CDSeq2	expected	OPC	COX19	-0.11551670574333	195.356731873032
scenario_002	CDSeq2	expected	OPC	COX20	0.112294897541883	108.992827018361
scenario_002	CDSeq2	expected	OPC	CP	-0.197814037398611	19.5615728341214
scenario_002	CDSeq2	expected	OPC	CPB1	-0.306909722329432	35.2889194085028
scenario_002	CDSeq2	expected	OPC	CPNE5	-0.0149004318681249	429.702771382936
scenario_002	CDSeq2	expected	OPC	CPSF6	0.173348272908785	283.614303568352
scenario_002	CDSeq2	expected	OPC	CRAT	0.520944439179876	52.4133503413512
scenario_002	CDSeq2	expected	OPC	CREB1	-0.276956267635933	185.665984482517
scenario_002	CDSeq2	expected	OPC	CREB3L1	0.459348534318431	187.319187091658
scenario_002	CDSeq2	expected	OPC	CREBZF	-0.0768623540846621	224.385582017371
scenario_002	CDSeq2	expected	OPC	CRIP2	0.661640225972952	54.2776013929613
scenario_002	CDSeq2	expected	OPC	CRISPLD1	0.273449082440174	207.880442752814
scenario_002	CDSeq2	expected	OPC	CRISPLD2	0.628947908839555	836.283650071509
scenario_002	CDSeq2	expected	OPC	CRTC3	0.323068774217296	237.041541817881
scenario_002	CDSeq2	expected	OPC	CSF1R	-0.13868171551751	34.7085128954399
scenario_002	CDSeq2	expected	OPC	CSF2RA	0.231086954567535	37.2133574366841
scenario_002	CDSeq2	expected	OPC	CSF3R	-0.166009804593232	5.97503384552916
scenario_002	CDSeq2	expected	OPC	CSPG4	0.863757646951751	288.258637036062
scenario_002	CDSeq2	expected	OPC	CTBS	-0.0203156369258277	74.2809208384105
scenario_002	CDSeq2	expected	OPC	CTCF	0.301741798597778	135.469813730979
scenario_002	CDSeq2	expected	OPC	CTNNA1	0.244484133786551	371.572433249151
scenario_002	CDSeq2	expected	OPC	CTNNA3	-0.170072002125155	754.416539274459
scenario_002	CDSeq2	expected	OPC	CTTNBP2NL	0.0199341311645593	170.241202919032
scenario_002	CDSeq2	expected	OPC	CTXND1	0.414370190812643	297.01646682523
scenario_002	CDSeq2	expected	OPC	CUL4A	0.127726052646939	170.8329362283
scenario_002	CDSeq2	expected	OPC	CWC15	0.253533166222608	267.775166561183
scenario_002	CDSeq2	expected	OPC	CWC25	0.233125288772487	97.4108899008062
scenario_002	CDSeq2	expected	OPC	CX3CR1	0.057185946019794	5.09484970411578
scenario_002	CDSeq2	expected	OPC	CXorf36	0.0110621360518108	3.62921626499157
scenario_002	CDSeq2	expected	OPC	CXorf56	0.243787460497663	46.9427158141607
scenario_002	CDSeq2	expected	OPC	CYHR1	0.422982006277027	221.965982302571
scenario_002	CDSeq2	expected	OPC	CYP4F11	0.521199439814706	16.7098219329273
scenario_002	CDSeq2	expected	OPC	CYP4F26P	0.944663197969182	43.639384050868
scenario_002	CDSeq2	expected	OPC	CYR61	0.264013246364558	6.57484229211127
scenario_002	CDSeq2	expected	OPC	CYTH4	0.0630026378328726	5.4775614286308
scenario_002	CDSeq2	expected	OPC	CYYR1	0.049985372829701	6.70480541460181
scenario_002	CDSeq2	expected	OPC	DAZAP2	0.376176357491029	172.753703561581
scenario_002	CDSeq2	expected	OPC	DBNDD1	-0.319178343874272	28.8755254368106
scenario_002	CDSeq2	expected	OPC	DCAKD	-0.265295887444497	155.32596299112
scenario_002	CDSeq2	expected	OPC	DCTD	0.000523337361124703	38.6476754224621
scenario_002	CDSeq2	expected	OPC	DCTN5	0.299526865010655	129.321600167524
scenario_002	CDSeq2	expected	OPC	DDIT3	0.461106473629936	97.229990394511
scenario_002	CDSeq2	expected	OPC	DDR1	0.851621405020822	213.299892177238
scenario_002	CDSeq2	expected	OPC	DDX3X	0.518225667250003	132.092964234897
scenario_002	CDSeq2	expected	OPC	DENND4C	0.113867454652921	352.604175818332
scenario_002	CDSeq2	expected	OPC	DEPP1	0.405970972291445	8.70251471387246
scenario_002	CDSeq2	expected	OPC	DEPTOR	0.127495680116124	78.9679132848931
scenario_002	CDSeq2	expected	OPC	DERL2	0.227307721060348	90.6191161863953
scenario_002	CDSeq2	expected	OPC	DGKH	0.19790478997587	324.900101893753
scenario_002	CDSeq2	expected	OPC	DGKQ	-0.221172279804361	43.1865488464256
scenario_002	CDSeq2	expected	OPC	DHPS	0.650304303521335	105.409307349323
scenario_002	CDSeq2	expected	OPC	DHRS7B	0.151708791216288	152.011493981161
scenario_002	CDSeq2	expected	OPC	DHX15	0.32360041445485	190.418391933876
scenario_002	CDSeq2	expected	OPC	DHX16	-0.00844155354526548	45.2505983651797
scenario_002	CDSeq2	expected	OPC	DHX33	0.42825998495113	65.0584757318236
scenario_002	CDSeq2	expected	OPC	DIAPH3	-0.11843562972156	72.4010338844434
scenario_002	CDSeq2	expected	OPC	DICER1	-0.53165167944476	375.764954430306
scenario_002	CDSeq2	expected	OPC	DLEU7-AS1	-0.11555611236645	29.9526411672734
scenario_002	CDSeq2	expected	OPC	DLGAP4-AS1	0.571399491598614	39.0922855792718
scenario_002	CDSeq2	expected	OPC	DLL3	0.68417495553654	105.937531778578
scenario_002	CDSeq2	expected	OPC	DLX1	-0.111932795408602	12.2388903873498
scenario_002	CDSeq2	expected	OPC	DLX6-AS1	-0.0644778628500355	25.2132793123033
scenario_002	CDSeq2	expected	OPC	DNAAF1	0.0781888884467192	7.47102248314249
scenario_002	CDSeq2	expected	OPC	DNAH14	0.284825442074681	72.7520943060665
scenario_002	CDSeq2	expected	OPC	DNAI1	0.402860495660527	10.8162187812648
scenario_002	CDSeq2	expected	OPC	DNAJC21	0.156565242848397	103.718111306253
scenario_002	CDSeq2	expected	OPC	DNAJC24	-0.0240420696646106	101.18626275147
scenario_002	CDSeq2	expected	OPC	DNAJC7	-0.161627407080659	212.045111321067
scenario_002	CDSeq2	expected	OPC	DNAJC8	0.369812460146027	124.205179032122
scenario_002	CDSeq2	expected	OPC	DNHD1	0.441365424609724	131.900702757946
scenario_002	CDSeq2	expected	OPC	DOC2A	-0.193655416572593	31.4639155465352
scenario_002	CDSeq2	expected	OPC	DOCK2	0.238548767246855	92.8868515133807
scenario_002	CDSeq2	expected	OPC	DOCK8	-0.266498663652886	52.2537826074184
scenario_002	CDSeq2	expected	OPC	DOT1L	0.136807681341264	154.580521047824
scenario_002	CDSeq2	expected	OPC	DPM1	0.204278382371395	101.438496200128
scenario_002	CDSeq2	expected	OPC	DPYSL2	-0.0333797912961728	381.472962210039
scenario_002	CDSeq2	expected	OPC	DUSP5	0.234307773194314	23.2753983838608
scenario_002	CDSeq2	expected	OPC	EBF1	-0.489707877089255	536.026943226608
scenario_002	CDSeq2	expected	OPC	EBI3	0.129012212240011	3.41873351160873
scenario_002	CDSeq2	expected	OPC	ECD	-0.127243917646471	133.745409459119
scenario_002	CDSeq2	expected	OPC	ECM2	0.0354672535499513	20.4703788687639
scenario_002	CDSeq2	expected	OPC	EDEM1	0.150830604786215	42.6074071208225
scenario_002	CDSeq2	expected	OPC	EDEM2	-0.175530232500439	75.2882519427168
scenario_002	CDSeq2	expected	OPC	EDEM3	-0.0426120635563693	166.252717690341
scenario_002	CDSeq2	expected	OPC	EDN1	0.190730306831259	14.4854204129199
scenario_002	CDSeq2	expected	OPC	EFCAB3	0.742862689538406	40.3162125502535
scenario_002	CDSeq2	expected	OPC	EFEMP1	0.145321872329655	23.0238196961079
scenario_002	CDSeq2	expected	OPC	EFHD1	0.350518790161695	59.0640267141106
scenario_002	CDSeq2	expected	OPC	EFNA5	-0.0180958321672716	88.0827926296661
scenario_002	CDSeq2	expected	OPC	EGFL7	0.0237572684175354	21.1681416464656
scenario_002	CDSeq2	expected	OPC	EGR3	0.0301579837170639	17.2588726424854
scenario_002	CDSeq2	expected	OPC	EHBP1	0.360733504598482	1014.13314663333
scenario_002	CDSeq2	expected	OPC	EHBP1L1	0.173397209655328	26.5386136826557
scenario_002	CDSeq2	expected	OPC	EIF2S3B	0.0991158715073866	36.7591600311966
scenario_002	CDSeq2	expected	OPC	EIF3B	0.299563185097439	129.761946238049
scenario_002	CDSeq2	expected	OPC	EIF3J-DT	0.388587649059073	179.820932773887
scenario_002	CDSeq2	expected	OPC	EIF3L	0.584056052901285	82.897498837523
scenario_002	CDSeq2	expected	OPC	EIF4E	0.545097294694474	178.276501728704
scenario_002	CDSeq2	expected	OPC	EIF4EBP2	0.0821822312602273	161.317155816428
scenario_002	CDSeq2	expected	OPC	ELAVL2	0.435813701317017	72.7798296878252
scenario_002	CDSeq2	expected	OPC	ELMO2	0.255928877908785	68.6478843912997
scenario_002	CDSeq2	expected	OPC	ELOVL2	-0.695837016668735	16.0197069786408
scenario_002	CDSeq2	expected	OPC	ELOVL7	-0.316096521638278	90.6952025592998
scenario_002	CDSeq2	expected	OPC	ELP4	0.0939554612323443	435.846535881401
scenario_002	CDSeq2	expected	OPC	EMCN	0.440649458093576	35.8776409353569
scenario_002	CDSeq2	expected	OPC	EMD	-0.137187393313646	60.4838195950241
scenario_002	CDSeq2	expected	OPC	EMILIN3	0.258151102295673	139.768588504323
scenario_002	CDSeq2	expected	OPC	EML5	0.575059671906298	217.767150963257
scenario_002	CDSeq2	expected	OPC	EMP2	0.0419778125914387	148.844391570647
scenario_002	CDSeq2	expected	OPC	EMX1	0.0308463902244077	8.92576839083439
scenario_002	CDSeq2	expected	OPC	EMX2	-0.0530392743611107	53.3056464538959
scenario_002	CDSeq2	expected	OPC	EMX2OS	-0.208919857783783	178.872508322896
scenario_002	CDSeq2	expected	OPC	ENDOG	0.274683305684778	145.92381995848
scenario_002	CDSeq2	expected	OPC	ENG	-0.105718668507432	35.2625739815945
scenario_002	CDSeq2	expected	OPC	ENOSF1	0.642394297338231	197.987046713609
scenario_002	CDSeq2	expected	OPC	ENPP2	0.115606255047165	140.3590224292
scenario_002	CDSeq2	expected	OPC	ENTPD2	0.124322884099585	9.19723970475307
scenario_002	CDSeq2	expected	OPC	ENTPD3	-0.372535212776518	47.90643944152
scenario_002	CDSeq2	expected	OPC	EPAS1	0.260376748503444	192.195214315041
scenario_002	CDSeq2	expected	OPC	EPB41L1	0.0107583063797867	157.380105306741
scenario_002	CDSeq2	expected	OPC	EPDR1	0.250312378396123	111.919323962486
scenario_002	CDSeq2	expected	OPC	EPSTI1	0.404342814292138	39.9432102518992
scenario_002	CDSeq2	expected	OPC	ERCC2	0.136010634728154	64.3189130433618
scenario_002	CDSeq2	expected	OPC	ERCC3	0.258166423238924	109.907942114398
scenario_002	CDSeq2	expected	OPC	ERG	0.249570580421626	46.5735394229757
scenario_002	CDSeq2	expected	OPC	ERI1	0.35173161474305	62.7151008285688
scenario_002	CDSeq2	expected	OPC	ERMN	0.00824297087310733	18.6777604876671
scenario_002	CDSeq2	expected	OPC	ERMP1	0.0837217929644326	79.8511532065451
scenario_002	CDSeq2	expected	OPC	ERVK3-1	-0.133043764374822	26.6032272173735
scenario_002	CDSeq2	expected	OPC	ETFDH	0.159312479598124	216.27772835336
scenario_002	CDSeq2	expected	OPC	ETNPPL	0.13506359635209	6.86469115553486
scenario_002	CDSeq2	expected	OPC	EWSR1	-0.0884018438840585	153.832781424079
scenario_002	CDSeq2	expected	OPC	EXOC1	0.0955851719268261	198.402303823227
scenario_002	CDSeq2	expected	OPC	EXOSC9	0.232395913604584	145.123767154531
scenario_002	CDSeq2	expected	OPC	EXTL1	-0.0640112000864766	75.406091776085
scenario_002	CDSeq2	expected	OPC	EYA1	0.155427848206817	45.6034636517879
scenario_002	CDSeq2	expected	OPC	F11-AS1	0.35805935841024	73.6364097156742
scenario_002	CDSeq2	expected	OPC	F3	0.401693812959088	143.080895623277
scenario_002	CDSeq2	expected	OPC	FAAP100	0.702801744962861	34.0467986042934
scenario_002	CDSeq2	expected	OPC	FAIM	0.150988675216098	52.9440137741113
scenario_002	CDSeq2	expected	OPC	FAM104B	0.203744583226143	45.3572689601335
scenario_002	CDSeq2	expected	OPC	FAM107B	-0.090975925976842	85.9147946051668
scenario_002	CDSeq2	expected	OPC	FAM129A	-0.102528536411893	36.6261784246198
scenario_002	CDSeq2	expected	OPC	FAM136A	-0.259577223538707	57.518469275723
scenario_002	CDSeq2	expected	OPC	FAM13A-AS1	0.0218845789673839	75.0664993699583
scenario_002	CDSeq2	expected	OPC	FAM163A	-0.228351786244042	23.560135061408
scenario_002	CDSeq2	expected	OPC	FAM167A	0.173757780416278	5.38056669825958
scenario_002	CDSeq2	expected	OPC	FAM177B	-0.0214664998603883	8.01753917973104
scenario_002	CDSeq2	expected	OPC	FAM189A2	0.373982457218055	31.0169543543741
scenario_002	CDSeq2	expected	OPC	FAM198B-AS1	-0.0221417428296853	13.5845330900068
scenario_002	CDSeq2	expected	OPC	FAM19A5	0.694733660204706	321.830000497609
scenario_002	CDSeq2	expected	OPC	FAM219A	0.228224778175023	119.83748250884
scenario_002	CDSeq2	expected	OPC	FAM222A	0.082201359998505	187.579474661206
scenario_002	CDSeq2	expected	OPC	FAM229A	0.52254342948396	52.9541510835689
scenario_002	CDSeq2	expected	OPC	FAM229B	0.348092326043679	94.587064042833
scenario_002	CDSeq2	expected	OPC	FAM43A	-0.082471564704784	4.5639211129326
scenario_002	CDSeq2	expected	OPC	FAM45A	0.660858392522162	84.823069652473
scenario_002	CDSeq2	expected	OPC	FAM78B	0.43749639744918	201.107166396886
scenario_002	CDSeq2	expected	OPC	FAM84B	0.0918244465138327	183.139789563725
scenario_002	CDSeq2	expected	OPC	FAM90A1	0.164991371893532	33.339517298256
scenario_002	CDSeq2	expected	OPC	FANCI	0.309033581760101	63.5617348005018
scenario_002	CDSeq2	expected	OPC	FANK1	-0.092605116224894	91.6827841343664
scenario_002	CDSeq2	expected	OPC	FBXO22	0.257007825368587	134.492673123093
scenario_002	CDSeq2	expected	OPC	FBXO38	0.166979766609382	131.747810314969
scenario_002	CDSeq2	expected	OPC	FBXO4	0.0821731489619686	70.5964575261249
scenario_002	CDSeq2	expected	OPC	FBXW11	0.164553872177296	223.813785332224
scenario_002	CDSeq2	expected	OPC	FBXW4	0.116350402470271	272.198875603745
scenario_002	CDSeq2	expected	OPC	FCER1G	-0.0851209221403472	4.25351903929953
scenario_002	CDSeq2	expected	OPC	FCGBP	-0.0570061404301187	5.68633956650276
scenario_002	CDSeq2	expected	OPC	FCGR1A	0.0421288552317493	1.8595304225196
scenario_002	CDSeq2	expected	OPC	FCGR2A	-0.0188175373081943	10.6588169215195
scenario_002	CDSeq2	expected	OPC	FCGR3A	0.290436402715271	3.74012909889642
scenario_002	CDSeq2	expected	OPC	FECH	0.115003644614865	98.0847898540992
scenario_002	CDSeq2	expected	OPC	FEM1B	0.336409852961767	98.333916850777
scenario_002	CDSeq2	expected	OPC	FER1L6-AS2	0.0351441461120375	12.1252373862706
scenario_002	CDSeq2	expected	OPC	FERMT1	0.711367927476261	671.247538077202
scenario_002	CDSeq2	expected	OPC	FEZ2	0.317390968946199	182.579623848367
scenario_002	CDSeq2	expected	OPC	FGD2	-0.163814737337301	7.96291715692931
scenario_002	CDSeq2	expected	OPC	FGD5	-0.137530879173222	17.965560475762
scenario_002	CDSeq2	expected	OPC	FGF10	0.365214586645065	15.9592255967666
scenario_002	CDSeq2	expected	OPC	FGF5	0.0885408225616133	6.58226797301051
scenario_002	CDSeq2	expected	OPC	FGFR1	0.0439623404578069	886.84915925294
scenario_002	CDSeq2	expected	OPC	FGFR3	0.164126090190824	206.513849606592
scenario_002	CDSeq2	expected	OPC	FIGNL1	-0.10838478275611	45.9070961528287
scenario_002	CDSeq2	expected	OPC	FLI1	0.179937846563858	3.33927185855447
scenario_002	CDSeq2	expected	OPC	FLT1	-0.252361730286456	10.9788920368718
scenario_002	CDSeq2	expected	OPC	FLT3	0.110056058637899	24.7439991334965
scenario_002	CDSeq2	expected	OPC	FMO5	0.211785204494323	180.991222968998
scenario_002	CDSeq2	expected	OPC	FN1	0.757273748604097	245.301007866881
scenario_002	CDSeq2	expected	OPC	FNBP1L	0.142758122947903	262.231187762428
scenario_002	CDSeq2	expected	OPC	FOLH1	-0.0378446128784031	43.72899687868
scenario_002	CDSeq2	expected	OPC	FOSB	0.00759028176061389	14.5315818207341
scenario_002	CDSeq2	expected	OPC	FOSL2	0.217033371289445	30.1151863315856
scenario_002	CDSeq2	expected	OPC	FRMD6-AS1	-0.195248478634116	28.8592023143018
scenario_002	CDSeq2	expected	OPC	FRS3	0.326999450713237	38.7491820064218
scenario_002	CDSeq2	expected	OPC	FSTL4	-0.119604177518868	80.4599866068202
scenario_002	CDSeq2	expected	OPC	FUK	-0.0778850102972162	59.8955812857982
scenario_002	CDSeq2	expected	OPC	FURIN	-0.278941457591906	33.5583053047072
scenario_002	CDSeq2	expected	OPC	FUS	0.357892015018706	325.315674476669
scenario_002	CDSeq2	expected	OPC	FYB1	0.186295410527776	24.7435971404834
scenario_002	CDSeq2	expected	OPC	FZD9	0.84188550446126	159.801794420533
scenario_002	CDSeq2	expected	OPC	G3BP1	-0.00258765901109485	134.881193799383
scenario_002	CDSeq2	expected	OPC	GABPB1-AS1	0.592815365270977	462.142424724002
scenario_002	CDSeq2	expected	OPC	GABPB2	0.339562091233853	128.296478020314
scenario_002	CDSeq2	expected	OPC	GABRB3	0.501961184092827	399.564676834128
scenario_002	CDSeq2	expected	OPC	GABRG3	0.412494154466323	40.0360957497201
scenario_002	CDSeq2	expected	OPC	GAD1	-0.212978503868651	684.238318899627
scenario_002	CDSeq2	expected	OPC	GAD2	-0.135982958788732	37.0679350289825
scenario_002	CDSeq2	expected	OPC	GALNS	0.122298724876297	148.106316500665
scenario_002	CDSeq2	expected	OPC	GALNT15	0.144112900925187	50.1085384166135
scenario_002	CDSeq2	expected	OPC	GALR1	0.140806282221181	497.449517627019
scenario_002	CDSeq2	expected	OPC	GANAB	-0.398572153263379	133.965130283001
scenario_002	CDSeq2	expected	OPC	GAPVD1	-0.0146888779387296	216.431614395627
scenario_002	CDSeq2	expected	OPC	GAS2	0.1375579044496	66.1746513365068
scenario_002	CDSeq2	expected	OPC	GBP4	-0.126289189670338	16.586432149434
scenario_002	CDSeq2	expected	OPC	GCLC	0.532924037189467	93.1322791267761
scenario_002	CDSeq2	expected	OPC	GCN1	0.629374214260829	49.4867946454971
scenario_002	CDSeq2	expected	OPC	GDAP1L1	-0.223301173513175	67.4698323599998
scenario_002	CDSeq2	expected	OPC	GEMIN2	-0.197677093138193	41.2842275461592
scenario_002	CDSeq2	expected	OPC	GFAP	0.266423256190024	342.437727045432
scenario_002	CDSeq2	expected	OPC	GFER	0.106349310527927	65.7283012685123
scenario_002	CDSeq2	expected	OPC	GHDC	0.0129536403569936	45.9997748343515
scenario_002	CDSeq2	expected	OPC	GINS1	0.00261685702815078	37.750701438226
scenario_002	CDSeq2	expected	OPC	GIPR	0.0820945464317945	5.75552311704137
scenario_002	CDSeq2	expected	OPC	GJB1	0.243188709579536	17.1533701055447
scenario_002	CDSeq2	expected	OPC	GJB6	-0.0572738357840973	8.41483899683981
scenario_002	CDSeq2	expected	OPC	GJC2	0.287971468566314	13.3358588841642
scenario_002	CDSeq2	expected	OPC	GLDN	0.360507955821994	25.2151440859732
scenario_002	CDSeq2	expected	OPC	GLI2	-0.343803333744183	43.6870710453164
scenario_002	CDSeq2	expected	OPC	GLIDR	0.508966962534778	411.833697425075
scenario_002	CDSeq2	expected	OPC	GLO1	0.22911713122904	112.424899613846
scenario_002	CDSeq2	expected	OPC	GLOD4	0.414984137645146	107.518611788323
scenario_002	CDSeq2	expected	OPC	GLP2R	0.723244407651075	50.6234735543038
scenario_002	CDSeq2	expected	OPC	GLRA2	0.0614800998484538	15.2867143349243
scenario_002	CDSeq2	expected	OPC	GLRA3	-0.351651981484584	37.2273660985593
scenario_002	CDSeq2	expected	OPC	GMCL1	0.31721376081174	130.477598483427
scenario_002	CDSeq2	expected	OPC	GNA13	0.273278161172367	93.025891263497
scenario_002	CDSeq2	expected	OPC	GNAS	0.441394421226218	500.356728497457
scenario_002	CDSeq2	expected	OPC	GNB3	0.0881014974683221	38.2770234171855
scenario_002	CDSeq2	expected	OPC	GNE	0.256028287903105	178.92912031683
scenario_002	CDSeq2	expected	OPC	GNGT1	0.677889279335803	43.3730175214392
scenario_002	CDSeq2	expected	OPC	GNL1	0.176563579460169	96.1076886407929
scenario_002	CDSeq2	expected	OPC	GNPDA1	0.402770509108433	130.210099795064
scenario_002	CDSeq2	expected	OPC	GNPNAT1	0.0528563566124796	45.3399958506377
scenario_002	CDSeq2	expected	OPC	GOLGB1	0.373497466802741	182.012973633336
scenario_002	CDSeq2	expected	OPC	GOLIM4	0.460519384123318	469.081419072249
scenario_002	CDSeq2	expected	OPC	GPBP1L1	0.054413350587341	203.43450643871
scenario_002	CDSeq2	expected	OPC	GPC5	-0.094929626266958	2392.35966870384
scenario_002	CDSeq2	expected	OPC	GPC6	0.334089825563201	1612.10800302006
scenario_002	CDSeq2	expected	OPC	GPNMB	0.943507776889294	904.514922581052
scenario_002	CDSeq2	expected	OPC	GPR143	-0.185882530339193	15.8867779048517
scenario_002	CDSeq2	expected	OPC	GPR149	0.0472503495525343	8.63778268260062
scenario_002	CDSeq2	expected	OPC	GPR153	0.0849371043144321	45.8679782044391
scenario_002	CDSeq2	expected	OPC	GPR17	0.883767648713328	276.263786049059
scenario_002	CDSeq2	expected	OPC	GPR26	0.265966814400563	2.21587266921009
scenario_002	CDSeq2	expected	OPC	GPR27	-0.223846210031956	22.8916663896402
scenario_002	CDSeq2	expected	OPC	GPR34	0.274166003263094	32.6826397178426
scenario_002	CDSeq2	expected	OPC	GPR37	-0.18111199962551	22.0785084681155
scenario_002	CDSeq2	expected	OPC	GPR37L1	0.603724280036193	498.713476917636
scenario_002	CDSeq2	expected	OPC	GPR55	-0.0826084647916878	10.9996736379075
scenario_002	CDSeq2	expected	OPC	GPR62	0.101020884884251	5.54818250428265
scenario_002	CDSeq2	expected	OPC	GPR85	-0.0301737212740139	101.495846824639
scenario_002	CDSeq2	expected	OPC	GRASP	0.346618134567691	25.6990339764177
scenario_002	CDSeq2	expected	OPC	GREB1	0.178985048523306	155.768463358893
scenario_002	CDSeq2	expected	OPC	GREM1	0.354554177488153	11.3539491915855
scenario_002	CDSeq2	expected	OPC	GREM2	-0.448827716807438	36.9253243292123
scenario_002	CDSeq2	expected	OPC	GRIN2C	-0.215023548395022	12.8280491569534
scenario_002	CDSeq2	expected	OPC	GRIN3A	0.664506372697723	68.9984074952906
scenario_002	CDSeq2	expected	OPC	GRIP1	-0.1341402953535	569.632025689921
scenario_002	CDSeq2	expected	OPC	GRIP2	-0.221442797995196	28.3640607721091
scenario_002	CDSeq2	expected	OPC	GRM4	-0.104049336600754	9.96226479798728
scenario_002	CDSeq2	expected	OPC	GRN	-0.0987096707563684	82.7844252456798
scenario_002	CDSeq2	expected	OPC	GSG1L	-0.00886754371443438	732.40401853094
scenario_002	CDSeq2	expected	OPC	GSTM4	0.0544119262845505	59.9520694140204
scenario_002	CDSeq2	expected	OPC	GTF2IRD1	0.284468063927582	210.383201297441
scenario_002	CDSeq2	expected	OPC	GTF3C2	0.458188245968496	72.2135084377102
scenario_002	CDSeq2	expected	OPC	GTF3C6	0.0970469086873993	158.560142417248
scenario_002	CDSeq2	expected	OPC	GTPBP4	0.12832035064887	61.2296313361182
scenario_002	CDSeq2	expected	OPC	GXYLT1	-0.133969838679539	90.5000274898426
scenario_002	CDSeq2	expected	OPC	GYG1	-0.0307654707259677	62.4382168176271
scenario_002	CDSeq2	expected	OPC	H1FX-AS1	-0.0999798679360017	25.5254578980571
scenario_002	CDSeq2	expected	OPC	HACL1	0.0617739003277688	131.060564467682
scenario_002	CDSeq2	expected	OPC	HAMP	0.105695157729359	6.45149794153868
scenario_002	CDSeq2	expected	OPC	HAPLN2	-0.0828442344665227	142.194698354836
scenario_002	CDSeq2	expected	OPC	HARBI1	-0.0131458850436985	33.753869212134
scenario_002	CDSeq2	expected	OPC	HAUS5	0.513412248720716	93.1786709415023
scenario_002	CDSeq2	expected	OPC	HCFC2	0.0135690303007113	145.139431786741
scenario_002	CDSeq2	expected	OPC	HCG11	-0.206586519832293	9.29222367016168
scenario_002	CDSeq2	expected	OPC	HCK	0.334654413973252	8.98650311876837
scenario_002	CDSeq2	expected	OPC	HCLS1	0.124061461260167	7.19127082463925
scenario_002	CDSeq2	expected	OPC	HDAC2	0.0110199436349719	131.467262418343
scenario_002	CDSeq2	expected	OPC	HDDC3	-0.0429692492833593	29.3090888679953
scenario_002	CDSeq2	expected	OPC	HDHD3	0.574977624783584	66.7883476722102
scenario_002	CDSeq2	expected	OPC	HDHD5	-0.139784326995517	171.589624731106
scenario_002	CDSeq2	expected	OPC	HECTD1	-0.0671195695604318	345.33043934057
scenario_002	CDSeq2	expected	OPC	HES4	0.478447485017139	34.8340177849373
scenario_002	CDSeq2	expected	OPC	HHIP	-0.0177153269978033	166.82201036695
scenario_002	CDSeq2	expected	OPC	HHIP-AS1	0.420690489536248	47.8960119152434
scenario_002	CDSeq2	expected	OPC	HHIPL1	0.107330251123188	61.3876893918572
scenario_002	CDSeq2	expected	OPC	HIF1A-AS2	0.202996333736649	109.881069168651
scenario_002	CDSeq2	expected	OPC	HIST1H4C	0.731235033807892	102.21974885426
scenario_002	CDSeq2	expected	OPC	HLA-DMB	0.225546309914569	6.78777140780573
scenario_002	CDSeq2	expected	OPC	HLA-DPA1	-0.176013239363546	9.8080012374361
scenario_002	CDSeq2	expected	OPC	HLA-E	0.0922756175212557	17.7859139183504
scenario_002	CDSeq2	expected	OPC	HNRNPLL	0.12055235195776	141.894749683726
scenario_002	CDSeq2	expected	OPC	HPGDS	-0.457017449493538	8.43901169824795
scenario_002	CDSeq2	expected	OPC	HPN-AS1	0.299623652619834	8.23021183982178
scenario_002	CDSeq2	expected	OPC	HPSE2	-0.111734049999265	71.3103830707317
scenario_002	CDSeq2	expected	OPC	HRASLS	0.0938559117161273	426.977513102153
scenario_002	CDSeq2	expected	OPC	HSBP1	0.614707472044433	104.345930288662
scenario_002	CDSeq2	expected	OPC	HSDL1	0.807443286023758	93.9081978792782
scenario_002	CDSeq2	expected	OPC	HSP90AB1	0.710738903558446	507.729506838226
scenario_002	CDSeq2	expected	OPC	HSPA4	0.342625359403443	219.094433305187
scenario_002	CDSeq2	expected	OPC	HTR3B	-0.0219254624565734	4.16013507478091
scenario_002	CDSeq2	expected	OPC	HYAL2	0.848513973623873	34.4358655937587
scenario_002	CDSeq2	expected	OPC	HYDIN	0.0909684269927277	714.439573959471
scenario_002	CDSeq2	expected	OPC	IARS	0.179411164339447	424.199526018332
scenario_002	CDSeq2	expected	OPC	IBA57	0.0401907166105789	154.450117176478
scenario_002	CDSeq2	expected	OPC	ICA1L	0.382532508015064	216.893004154798
scenario_002	CDSeq2	expected	OPC	ICAM5	0.468111144083006	15.0395821245334
scenario_002	CDSeq2	expected	OPC	ICE2	-0.133149972954092	221.327232120466
scenario_002	CDSeq2	expected	OPC	ID1	-0.0525725423603291	19.0851067962537
scenario_002	CDSeq2	expected	OPC	ID3	0.0492063953360861	13.6747732509035
scenario_002	CDSeq2	expected	OPC	ID4	0.171967857712915	6.06969123014914
scenario_002	CDSeq2	expected	OPC	IDH2-DT	0.119835830393901	20.4735939390198
scenario_002	CDSeq2	expected	OPC	IDH3G	0.437568149004548	88.7673250643968
scenario_002	CDSeq2	expected	OPC	IDNK	0.43948342400473	99.6824880320603
scenario_002	CDSeq2	expected	OPC	IDUA	-0.00404482849941329	39.4595139425481
scenario_002	CDSeq2	expected	OPC	IFI27	0.087266341418905	17.7445615000558
scenario_002	CDSeq2	expected	OPC	IFI44	0.742586659971388	93.0223360495749
scenario_002	CDSeq2	expected	OPC	IFI44L	-0.0112679063590865	33.191126549457
scenario_002	CDSeq2	expected	OPC	IFIT2	-0.254595008492698	76.7190893066331
scenario_002	CDSeq2	expected	OPC	IFIT5	0.715469157482383	33.3787141325356
scenario_002	CDSeq2	expected	OPC	IFITM3	0.637880863855744	55.3195717317381
scenario_002	CDSeq2	expected	OPC	IFNG-AS1	0.393518799381306	91.52863011158
scenario_002	CDSeq2	expected	OPC	IFT20	-0.489309546042666	114.323926508632
scenario_002	CDSeq2	expected	OPC	IGF1	0.469356292061054	34.8393512907708
scenario_002	CDSeq2	expected	OPC	IGFBP3	-0.0367006065973936	45.6361575008987
scenario_002	CDSeq2	expected	OPC	IGSF8	0.308887631747169	78.1576924413826
scenario_002	CDSeq2	expected	OPC	IKBKE	0.302052210636175	9.17294157014723
scenario_002	CDSeq2	expected	OPC	IKZF1	-0.000796084993661982	9.00440709688957
scenario_002	CDSeq2	expected	OPC	IKZF5	0.191392958989488	60.210220343155
scenario_002	CDSeq2	expected	OPC	IL10RA	-0.135908617750614	8.94004870048604
scenario_002	CDSeq2	expected	OPC	IL11RA	-0.0402633456000925	154.820750913778
scenario_002	CDSeq2	expected	OPC	IL12A-AS1	-0.28312235188567	23.5816341402888
scenario_002	CDSeq2	expected	OPC	IL12RB2	0.191250059471525	162.415789278124
scenario_002	CDSeq2	expected	OPC	IL18	0.0315685085052643	25.1803589707778
scenario_002	CDSeq2	expected	OPC	IL1R1	0.476978669715526	34.0157379293532
scenario_002	CDSeq2	expected	OPC	IL33	0.183258875058821	7.31975773700939
scenario_002	CDSeq2	expected	OPC	IL7	-0.176340129129594	116.125233967717
scenario_002	CDSeq2	expected	OPC	ILK	-0.12882294905151	115.438131967231
scenario_002	CDSeq2	expected	OPC	IMMT	0.419637669408846	143.962445650252
scenario_002	CDSeq2	expected	OPC	INAFM1	-0.0700183953299355	27.2969425924458
scenario_002	CDSeq2	expected	OPC	INHBA	0.436175367250766	251.751400050474
scenario_002	CDSeq2	expected	OPC	INPP5A	0.434410865693162	178.018895746484
scenario_002	CDSeq2	expected	OPC	INPP5J	0.0118396939780918	10.7177498445849
scenario_002	CDSeq2	expected	OPC	INTS6	0.520629735986254	198.43977765555
scenario_002	CDSeq2	expected	OPC	INTS6L	0.363871835170529	338.744215275016
scenario_002	CDSeq2	expected	OPC	INVS	0.178376653537285	346.374542351428
scenario_002	CDSeq2	expected	OPC	IP6K2	0.233188024326463	231.444850198644
scenario_002	CDSeq2	expected	OPC	IP6K3	0.0609383885871808	7.17230236933186
scenario_002	CDSeq2	expected	OPC	IPPK	0.0913311388190408	105.597287958153
scenario_002	CDSeq2	expected	OPC	IQCB1	-0.0619290292477573	281.930648293164
scenario_002	CDSeq2	expected	OPC	IRF2BPL	-0.116220551142034	76.895324011746
scenario_002	CDSeq2	expected	OPC	IRF8	0.118533869946789	5.47064372034129
scenario_002	CDSeq2	expected	OPC	IRS1	-0.126088284476856	183.538632079031
scenario_002	CDSeq2	expected	OPC	ISY1-RAB43	0.189209555518159	14.1733373639831
scenario_002	CDSeq2	expected	OPC	ISYNA1	-0.0310593899763472	13.8498483772068
scenario_002	CDSeq2	expected	OPC	ITGA1	-0.000761704772619615	50.0743175792184
scenario_002	CDSeq2	expected	OPC	ITGA8	0.0648115817139827	1830.79282577036
scenario_002	CDSeq2	expected	OPC	ITGA9	-0.0425853906616396	421.046808218242
scenario_002	CDSeq2	expected	OPC	ITGAM	0.255181569006159	14.3189476730263
scenario_002	CDSeq2	expected	OPC	ITGAX	0.131598120833301	4.93557061702953
scenario_002	CDSeq2	expected	OPC	ITGB2	-0.0144304078860402	5.62328006183168
scenario_002	CDSeq2	expected	OPC	ITGB4	0.164069388615244	145.892994734464
scenario_002	CDSeq2	expected	OPC	ITGB8	0.493952684906635	427.2640079581
scenario_002	CDSeq2	expected	OPC	ITM2A	-0.233827755953263	49.1848046799895
scenario_002	CDSeq2	expected	OPC	ITM2B	0.576795129544707	865.767093518377
scenario_002	CDSeq2	expected	OPC	ITPK1	0.0997045825835674	292.296531816311
scenario_002	CDSeq2	expected	OPC	ITSN1	0.252090759747828	330.622967821299
scenario_002	CDSeq2	expected	OPC	JAG2	0.378213977785337	9.35058619610761
scenario_002	CDSeq2	expected	OPC	JAGN1	0.719196181422151	56.1955708249268
scenario_002	CDSeq2	expected	OPC	JAZF1-AS1	0.196716638949634	30.6210821237962
scenario_002	CDSeq2	expected	OPC	JCAD	0.261468308754981	58.6349339032392
scenario_002	CDSeq2	expected	OPC	JHY	-0.146928092294772	11.678487279603
scenario_002	CDSeq2	expected	OPC	JPT1	-0.320822065803908	73.5519739605162
scenario_002	CDSeq2	expected	OPC	JRKL	-0.2108677000282	60.0624558230395
scenario_002	CDSeq2	expected	OPC	JUP	0.13374150757036	187.738908980315
scenario_002	CDSeq2	expected	OPC	KANK4	0.244173165874172	289.908792180586
scenario_002	CDSeq2	expected	OPC	KANSL3	0.332801395906434	100.507462418821
scenario_002	CDSeq2	expected	OPC	KBTBD11	0.155539171352049	143.442234551858
scenario_002	CDSeq2	expected	OPC	KBTBD2	0.117824962469584	122.281528266057
scenario_002	CDSeq2	expected	OPC	KCNAB3	0.282339765017077	97.177776298921
scenario_002	CDSeq2	expected	OPC	KCNC2	0.195231734716223	45.2227990074464
scenario_002	CDSeq2	expected	OPC	KCNG1	-0.0471518161168262	6.00044819527821
scenario_002	CDSeq2	expected	OPC	KCNG3	0.124402235094371	13.6428719211645
scenario_002	CDSeq2	expected	OPC	KCNH1	0.141427103221948	366.971606779136
scenario_002	CDSeq2	expected	OPC	KCNJ10	0.389181073622743	270.052355679742
scenario_002	CDSeq2	expected	OPC	KCNJ14	-0.632515863272477	61.1701339113761
scenario_002	CDSeq2	expected	OPC	KCNJ16	0.63926356501856	176.281824074088
scenario_002	CDSeq2	expected	OPC	KCNJ5	-0.105872052186	4.10571396325029
scenario_002	CDSeq2	expected	OPC	KCNK3	-0.0312550335242092	13.2884966892919
scenario_002	CDSeq2	expected	OPC	KCNMA1-AS1	0.259276156532882	70.4258949833252
scenario_002	CDSeq2	expected	OPC	KCNMB2	0.479303610292383	71.593360453093
scenario_002	CDSeq2	expected	OPC	KCNMB2-AS1	0.764103066400535	1970.3987254893
scenario_002	CDSeq2	expected	OPC	KCNQ1	0.722494203553924	262.826879682657
scenario_002	CDSeq2	expected	OPC	KCNS3	0.118222273479003	93.7077029718478
scenario_002	CDSeq2	expected	OPC	KCNV1	0.138050374811696	11.8910117329502
scenario_002	CDSeq2	expected	OPC	KCP	-0.462473589924989	15.5914665171671
scenario_002	CDSeq2	expected	OPC	KCTD17	0.101298217012763	59.7084623940136
scenario_002	CDSeq2	expected	OPC	KEL	-0.011051709859471	11.6209403364388
scenario_002	CDSeq2	expected	OPC	KIAA0319	0.554744395266461	38.076604928476
scenario_002	CDSeq2	expected	OPC	KIAA1147	0.162943114996609	126.874269063928
scenario_002	CDSeq2	expected	OPC	KIAA1217	0.238970467510814	1297.05219078763
scenario_002	CDSeq2	expected	OPC	KIAA1324L	0.227547236319884	271.085439912797
scenario_002	CDSeq2	expected	OPC	KIAA1328	0.359305669606097	305.587874414738
scenario_002	CDSeq2	expected	OPC	KIAA1468	-0.0542024695676865	282.31984375477
scenario_002	CDSeq2	expected	OPC	KIAA2012	0.396092418602372	34.6184498984057
scenario_002	CDSeq2	expected	OPC	KIF3B	0.274349777145018	91.4973649766393
scenario_002	CDSeq2	expected	OPC	KIF7	-0.541383100133336	99.1647729231119
scenario_002	CDSeq2	expected	OPC	KIF9-AS1	0.480518386604694	168.185500118032
scenario_002	CDSeq2	expected	OPC	KLF2	0.0884027944668211	8.83980139899647
scenario_002	CDSeq2	expected	OPC	KLF5	0.14417651932812	10.7851441489719
scenario_002	CDSeq2	expected	OPC	KLHL1	0.148774941864375	832.375368859195
scenario_002	CDSeq2	expected	OPC	KLHL26	0.290626317651938	16.3494697244829
scenario_002	CDSeq2	expected	OPC	KLHL42	0.456293808026853	232.229318964062
scenario_002	CDSeq2	expected	OPC	KLK6	-0.0680021223203457	10.9378813734629
scenario_002	CDSeq2	expected	OPC	KLRC4-KLRK1	0.295227053952601	190.926562365392
scenario_002	CDSeq2	expected	OPC	KPTN	0.764330719198838	77.564140200876
scenario_002	CDSeq2	expected	OPC	KRTAP5-AS1	0.221980334218055	29.1441052900649
scenario_002	CDSeq2	expected	OPC	KTN1	0.727964935659547	316.132206997683
scenario_002	CDSeq2	expected	OPC	KXD1	0.488319726370244	123.708236124837
scenario_002	CDSeq2	expected	OPC	L2HGDH	0.513487474751045	83.8727573818974
scenario_002	CDSeq2	expected	OPC	L3MBTL3	0.13543299561426	70.6383770875137
scenario_002	CDSeq2	expected	OPC	LAGE3	0.0146209281138281	73.1291553895051
scenario_002	CDSeq2	expected	OPC	LAIR1	-0.336913910676568	15.0309815803166
scenario_002	CDSeq2	expected	OPC	LAMA1	0.820426854450772	107.279920609836
scenario_002	CDSeq2	expected	OPC	LAMA3	0.39113885604495	47.833182235706
scenario_002	CDSeq2	expected	OPC	LAMA5	0.472704729692175	75.3198472038385
scenario_002	CDSeq2	expected	OPC	LAMTOR3	-0.272219952789062	83.2401910614145
scenario_002	CDSeq2	expected	OPC	LANCL1	0.0390724934298595	522.728099052428
scenario_002	CDSeq2	expected	OPC	LAPTM5	-0.0204632458196173	12.511938217799
scenario_002	CDSeq2	expected	OPC	LAT	0.314435516125658	19.7779289164274
scenario_002	CDSeq2	expected	OPC	LBR	0.294913598035355	108.348354658803
scenario_002	CDSeq2	expected	OPC	LCN12	-0.230838540767637	35.0291638403257
scenario_002	CDSeq2	expected	OPC	LDB3	0.201185085295859	16.2809158063892
scenario_002	CDSeq2	expected	OPC	LDLR	0.207907078229427	106.04757152969
scenario_002	CDSeq2	expected	OPC	LEMD3	0.380740308664159	152.932979550237
scenario_002	CDSeq2	expected	OPC	LHFPL3	0.737871856579982	4589.28713714407
scenario_002	CDSeq2	expected	OPC	LHX6	-0.120377738235459	7.36527623579929
scenario_002	CDSeq2	expected	OPC	LIG1	0.55266831873686	92.1642494170091
scenario_002	CDSeq2	expected	OPC	LILRB1	0.000922524332304063	2.07606782685395
scenario_002	CDSeq2	expected	OPC	LIMCH1	-0.379749372129571	181.938005109606
scenario_002	CDSeq2	expected	OPC	LINC00158	-0.0871464151547517	165.703056611114
scenario_002	CDSeq2	expected	OPC	LINC00237	0.579536885239481	68.2956058248295
scenario_002	CDSeq2	expected	OPC	LINC00265	0.529673836635886	41.435376181986
scenario_002	CDSeq2	expected	OPC	LINC00290	0.134379192524576	8.95128607149439
scenario_002	CDSeq2	expected	OPC	LINC00298	0.342756686284492	16.1490457334743
scenario_002	CDSeq2	expected	OPC	LINC00299	-0.039291006567551	142.6249991144
scenario_002	CDSeq2	expected	OPC	LINC00326	-0.0196129841846329	3.63135396600901
scenario_002	CDSeq2	expected	OPC	LINC00390	-0.052563584992959	11.6821582575573
scenario_002	CDSeq2	expected	OPC	LINC00461	0.15287575095111	399.697088324368
scenario_002	CDSeq2	expected	OPC	LINC00463	-0.100621280963491	9.14048395369052
scenario_002	CDSeq2	expected	OPC	LINC00499	0.191067990946293	11.8617198380494
scenario_002	CDSeq2	expected	OPC	LINC00500	0.165045065170696	1.56878468429347
scenario_002	CDSeq2	expected	OPC	LINC00504	0.827853748900975	221.475740898626
scenario_002	CDSeq2	expected	OPC	LINC00507	0.0397501785195143	10.0800550385813
scenario_002	CDSeq2	expected	OPC	LINC00508	-0.0466251613724655	2.04422151745016
scenario_002	CDSeq2	expected	OPC	LINC00630	0.366183558012935	118.373950033803
scenario_002	CDSeq2	expected	OPC	LINC00844	0.511584397522238	86.9384018054992
scenario_002	CDSeq2	expected	OPC	LINC00854	0.334642810813127	978.30910706577
scenario_002	CDSeq2	expected	OPC	LINC00877	0.10335757900074	100.52868281653
scenario_002	CDSeq2	expected	OPC	LINC00926	0.096123013362165	19.1443981406637
scenario_002	CDSeq2	expected	OPC	LINC00982	0.168134366917945	30.0494004816714
scenario_002	CDSeq2	expected	OPC	LINC01006	0.230234550859444	299.614096286878
scenario_002	CDSeq2	expected	OPC	LINC01010	0.0554068181505066	9.39430344658384
scenario_002	CDSeq2	expected	OPC	LINC01090	0.758384979479182	162.041298411617
scenario_002	CDSeq2	expected	OPC	LINC01099	0.235924754294905	34.0847187883914
scenario_002	CDSeq2	expected	OPC	LINC01202	0.287857959932343	7.75821308697118
scenario_002	CDSeq2	expected	OPC	LINC01250	-0.233226019828768	105.284598945952
scenario_002	CDSeq2	expected	OPC	LINC01268	0.100296039046947	9.12924575438228
scenario_002	CDSeq2	expected	OPC	LINC01299	-0.0693067956771955	7.85399772566346
scenario_002	CDSeq2	expected	OPC	LINC01331	0.0943690573137398	3.67229534793819
scenario_002	CDSeq2	expected	OPC	LINC01336	0.597565924241816	8.66505591684041
scenario_002	CDSeq2	expected	OPC	LINC01378	-0.0596159089473369	44.6477670584581
scenario_002	CDSeq2	expected	OPC	LINC01410	0.326464343034892	26.2952563992689
scenario_002	CDSeq2	expected	OPC	LINC01482	-0.0712368361393064	38.2227733758393
scenario_002	CDSeq2	expected	OPC	LINC01484	-0.371581987964611	8.78783300276246
scenario_002	CDSeq2	expected	OPC	LINC01494	-0.0502242146043219	2.21253049362837
scenario_002	CDSeq2	expected	OPC	LINC01551	0.52896054471059	51.3695762732819
scenario_002	CDSeq2	expected	OPC	LINC01586	0.891164908023115	54.7098664955745
scenario_002	CDSeq2	expected	OPC	LINC01608	0.0258443340858795	40.3755875321432
scenario_002	CDSeq2	expected	OPC	LINC01630	-0.0948674400547021	59.3685739729831
scenario_002	CDSeq2	expected	OPC	LINC01684	0.0584654295692911	5.88921851674314
scenario_002	CDSeq2	expected	OPC	LINC01721	0.325409975845763	4.75866359356548
scenario_002	CDSeq2	expected	OPC	LINC01727	0.172594382137583	19.295529078767
scenario_002	CDSeq2	expected	OPC	LINC01792	0.154323506687299	4.70158393741059
scenario_002	CDSeq2	expected	OPC	LINC01811	0.225799855924062	20.449977029348
scenario_002	CDSeq2	expected	OPC	LINC01821	0.00543212499663275	1.87650475194314
scenario_002	CDSeq2	expected	OPC	LINC01877	0.230777837242734	6.70081399732927
scenario_002	CDSeq2	expected	OPC	LINC01923	0.104711277889754	3.29475341913796
scenario_002	CDSeq2	expected	OPC	LINC01934	-0.148857672263928	27.3448549794312
scenario_002	CDSeq2	expected	OPC	LINC01965	0.757339644574823	310.876213981754
scenario_002	CDSeq2	expected	OPC	LINC02055	-0.24723511013738	45.5753355425017
scenario_002	CDSeq2	expected	OPC	LINC02058	0.389141341673627	173.119518487388
scenario_002	CDSeq2	expected	OPC	LINC02147	0.527114559608968	119.42206790446
scenario_002	CDSeq2	expected	OPC	LINC02199	0.261989333677992	28.0526391748186
scenario_002	CDSeq2	expected	OPC	LINC02217	0.109857470798697	7.92314944877968
scenario_002	CDSeq2	expected	OPC	LINC02253	0.804641572025989	32.0147400362465
scenario_002	CDSeq2	expected	OPC	LINC02254	-0.36364958618288	36.2288377786022
scenario_002	CDSeq2	expected	OPC	LINC02263	0.118541568292125	4.41910347521614
scenario_002	CDSeq2	expected	OPC	LINC02283	0.614580348772958	233.870940017045
scenario_002	CDSeq2	expected	OPC	LINC02293	0.682713401933566	84.2384240778738
scenario_002	CDSeq2	expected	OPC	LINC02296	0.268044030123027	19.7549484864912
scenario_002	CDSeq2	expected	OPC	LINC02306	-0.218456151825656	40.7101579127852
scenario_002	CDSeq2	expected	OPC	LINC02327	0.743241959105518	47.6238593136276
scenario_002	CDSeq2	expected	OPC	LINC02328	0.513959970779473	329.210853893214
scenario_002	CDSeq2	expected	OPC	LINC02341	-0.116652709934056	57.7250241195926
scenario_002	CDSeq2	expected	OPC	LINC02359	-0.0687542984390436	5.7166281450174
scenario_002	CDSeq2	expected	OPC	LINC02398	-0.225509143215144	41.5114870024431
scenario_002	CDSeq2	expected	OPC	LINC02473	0.0648589741499339	3.42184822540272
scenario_002	CDSeq2	expected	OPC	LINC02588	0.476785547522608	780.847446778065
scenario_002	CDSeq2	expected	OPC	LINGO2	-0.242690872343742	158.131195371476
scenario_002	CDSeq2	expected	OPC	LIX1	0.727503337920731	33.833847763972
scenario_002	CDSeq2	expected	OPC	LMCD1-AS1	0.568752845164902	876.898903964358
scenario_002	CDSeq2	expected	OPC	LONP1	0.433427920103966	68.7372920045025
scenario_002	CDSeq2	expected	OPC	LOXL2	0.203849279728621	279.034647945885
scenario_002	CDSeq2	expected	OPC	LPAR3	0.298589640333829	6.42669127894863
scenario_002	CDSeq2	expected	OPC	LPAR5	-0.0533169989741266	5.12153651663263
scenario_002	CDSeq2	expected	OPC	LPCAT2	-0.142412382580352	22.0515353736718
scenario_002	CDSeq2	expected	OPC	LPGAT1	0.537732971386458	147.063550204963
scenario_002	CDSeq2	expected	OPC	LPP	0.326115844479257	910.91526163231
scenario_002	CDSeq2	expected	OPC	LRP2	0.066098244677682	36.0006602655424
scenario_002	CDSeq2	expected	OPC	LRRC10B	-0.110584361013665	6.13842099721284
scenario_002	CDSeq2	expected	OPC	LRRC38	-0.18304806601657	7.73972492938194
scenario_002	CDSeq2	expected	OPC	LRRC4	0.108033086008875	84.5812222377347
scenario_002	CDSeq2	expected	OPC	LRRC41	-0.0387834312736722	136.407794543839
scenario_002	CDSeq2	expected	OPC	LRRC43	0.0641514001230735	11.13875674828
scenario_002	CDSeq2	expected	OPC	LRRC4C	0.372351539644248	6961.18427672245
scenario_002	CDSeq2	expected	OPC	LRRC53	-0.106218805116866	12.3905703837535
scenario_002	CDSeq2	expected	OPC	LRRC63	-0.123929760380846	24.0715359882509
scenario_002	CDSeq2	expected	OPC	LRRC66	0.532375728421601	24.1193481597557
scenario_002	CDSeq2	expected	OPC	LRRIQ1	0.504530494513725	82.6575544732724
scenario_002	CDSeq2	expected	OPC	LRRTM2	0.227357262727616	168.672751110982
scenario_002	CDSeq2	expected	OPC	LRTM1	0.288412281978286	58.1109975810474
scenario_002	CDSeq2	expected	OPC	LSM11	0.85659563921487	40.3188395108019
scenario_002	CDSeq2	expected	OPC	LSM14A	-0.138422048541081	322.915946480715
scenario_002	CDSeq2	expected	OPC	LSM8	-0.00749310105970561	85.0067739422221
scenario_002	CDSeq2	expected	OPC	LSMEM1	-0.0617360264251579	27.2215428682673
scenario_002	CDSeq2	expected	OPC	LST1	0.0989268791861505	9.90571270850004
scenario_002	CDSeq2	expected	OPC	LTV1	0.378061948448518	15.8538340532568
scenario_002	CDSeq2	expected	OPC	LURAP1L-AS1	0.106014189358922	37.3020078560186
scenario_002	CDSeq2	expected	OPC	LUZP2	0.283374013427349	3911.87796700031
scenario_002	CDSeq2	expected	OPC	LY86	-0.199905103363156	7.01118700535661
scenario_002	CDSeq2	expected	OPC	LY86-AS1	0.351684092552104	36.4710930409639
scenario_002	CDSeq2	expected	OPC	LYPD1	0.546068203529257	126.816494507332
scenario_002	CDSeq2	expected	OPC	LYPD6B	0.334548729715886	6.75846887369405
scenario_002	CDSeq2	expected	OPC	LYPD8	0.297559420103908	12.0027561191888
scenario_002	CDSeq2	expected	OPC	LYPLA1	0.361682296320362	92.226443041525
scenario_002	CDSeq2	expected	OPC	LYPLAL1-DT	0.0163247702027693	66.7173424499001
scenario_002	CDSeq2	expected	OPC	MACC1	-0.0556587372142017	9.44279120838037
scenario_002	CDSeq2	expected	OPC	MACF1	0.480699045488072	1239.10164253564
scenario_002	CDSeq2	expected	OPC	MACROD2-AS1	0.141496212269948	36.2940630643251
scenario_002	CDSeq2	expected	OPC	MAFG	0.037411675079811	59.753681060981
scenario_002	CDSeq2	expected	OPC	MAFK	0.6008925368501	50.125069588377
scenario_002	CDSeq2	expected	OPC	MAG	0.193225907106566	24.9891556778594
scenario_002	CDSeq2	expected	OPC	MAGEH1	0.42723205577029	192.469090666026
scenario_002	CDSeq2	expected	OPC	MALINC1	-0.297348624917068	27.9064061608056
scenario_002	CDSeq2	expected	OPC	MAN2A2	0.349318209984312	140.039081818793
scenario_002	CDSeq2	expected	OPC	MANF	0.549170305003014	123.468244049369
scenario_002	CDSeq2	expected	OPC	MANSC1	0.106769941162962	73.3471515211267
scenario_002	CDSeq2	expected	OPC	MAP3K10	-0.169448822741638	167.705202024903
scenario_002	CDSeq2	expected	OPC	MAP3K7	0.0975812803698289	168.998372684146
scenario_002	CDSeq2	expected	OPC	MAP3K8	0.345799355446571	17.1447537471821
scenario_002	CDSeq2	expected	OPC	MAPK12	-0.0117592943000162	158.785455324527
scenario_002	CDSeq2	expected	OPC	MARCH10	0.583978760587777	116.127599080399
scenario_002	CDSeq2	expected	OPC	MARCH11	-0.0612302784037442	40.6736309970712
scenario_002	CDSeq2	expected	OPC	MARCH3	-0.00391239304931943	410.18930230686
scenario_002	CDSeq2	expected	OPC	MARCH5	-0.113071290262327	127.977492285065
scenario_002	CDSeq2	expected	OPC	MARCH6	-0.0527583832276273	344.788860107179
scenario_002	CDSeq2	expected	OPC	MASP1	0.628423194289654	69.3117301985629
scenario_002	CDSeq2	expected	OPC	MBD5	0.279932591915992	646.776215713943
scenario_002	CDSeq2	expected	OPC	MBTPS2	0.140610834622871	104.629341956098
scenario_002	CDSeq2	expected	OPC	MCAM	0.361365032263636	176.867699596629
scenario_002	CDSeq2	expected	OPC	MCAT	0.250196098382555	34.8047449964833
scenario_002	CDSeq2	expected	OPC	MCHR2	0.02567478940411	50.2199990978915
scenario_002	CDSeq2	expected	OPC	MCM3	0.123486562833953	65.1040033282069
scenario_002	CDSeq2	expected	OPC	MCM3AP-AS1	0.62392296714005	108.262624736082
scenario_002	CDSeq2	expected	OPC	MCOLN1	0.0329026842720705	38.9920820068764
scenario_002	CDSeq2	expected	OPC	MCRIP2	0.66691418437284	51.8394368141079
scenario_002	CDSeq2	expected	OPC	MECOM	0.343017106671635	98.4097965155929
scenario_002	CDSeq2	expected	OPC	MECR	0.573027323746131	107.542607715667
scenario_002	CDSeq2	expected	OPC	MED19	0.686987378953097	56.7502443633192
scenario_002	CDSeq2	expected	OPC	MEGF11	0.472877215688462	2558.0862849019
scenario_002	CDSeq2	expected	OPC	MEIOB	0.216567295290937	39.7532579455297
scenario_002	CDSeq2	expected	OPC	MEOX2	0.475416273391133	33.6613134748076
scenario_002	CDSeq2	expected	OPC	MEPE	0.486767327323148	6.23208077650024
scenario_002	CDSeq2	expected	OPC	METAP2	0.272323194940829	196.721834354165
scenario_002	CDSeq2	expected	OPC	MFSD2A	0.0770345567672896	19.4878614662157
scenario_002	CDSeq2	expected	OPC	MFSD6	0.00972248782724769	158.293358462239
scenario_002	CDSeq2	expected	OPC	MGAT3	0.221304128821116	151.198364824202
scenario_002	CDSeq2	expected	OPC	MGST1	0.423860903905529	287.929390659424
scenario_002	CDSeq2	expected	OPC	MICAL2	-0.301574775065053	81.4017734083065
scenario_002	CDSeq2	expected	OPC	MIGA2	0.319859159792793	92.816838896157
scenario_002	CDSeq2	expected	OPC	MIR124-2HG	0.6250010657048	77.5254480856
scenario_002	CDSeq2	expected	OPC	MIR137HG	0.130146046196851	80.9904136688929
scenario_002	CDSeq2	expected	OPC	MIR2052HG	0.35210446177192	285.668817268644
scenario_002	CDSeq2	expected	OPC	MIR3681HG	0.415365158779956	2054.22416219933
scenario_002	CDSeq2	expected	OPC	MIR3976HG	-0.0645770631442795	7.20558646510404
scenario_002	CDSeq2	expected	OPC	MIRLET7BHG	0.350768929881734	233.537289367932
scenario_002	CDSeq2	expected	OPC	MIS18BP1	0.132600184019563	119.200206833509
scenario_002	CDSeq2	expected	OPC	MLC1	0.0534872439585429	34.8478524601301
scenario_002	CDSeq2	expected	OPC	MLH1	-0.0754691648993592	101.871398865737
scenario_002	CDSeq2	expected	OPC	MLH3	0.274942811940544	131.636965229278
scenario_002	CDSeq2	expected	OPC	MLIP	0.271764167153122	24.8882542382358
scenario_002	CDSeq2	expected	OPC	MLXIP	0.21852997135757	178.055435170433
scenario_002	CDSeq2	expected	OPC	MMD	0.469817902847578	53.2124615997419
scenario_002	CDSeq2	expected	OPC	MMP25-AS1	0.0760852438511439	73.9300805741903
scenario_002	CDSeq2	expected	OPC	MMS19	0.23799263581041	123.28234808481
scenario_002	CDSeq2	expected	OPC	MMS22L	0.255168340364816	84.0904043245464
scenario_002	CDSeq2	expected	OPC	MOBP	0.311580870455454	41.5922966792805
scenario_002	CDSeq2	expected	OPC	MOG	0.474595128564132	80.0536286088446
scenario_002	CDSeq2	expected	OPC	MOGAT1	0.289227116878868	21.3141620008017
scenario_002	CDSeq2	expected	OPC	MON2	-0.0246536110332973	389.812426029785
scenario_002	CDSeq2	expected	OPC	MORC2-AS1	0.10243868151626	23.9770387708703
scenario_002	CDSeq2	expected	OPC	MORN1	0.409004310939376	31.9367613453382
scenario_002	CDSeq2	expected	OPC	MORN5	-0.208089189790581	15.0484963276537
scenario_002	CDSeq2	expected	OPC	MOXD1	0.257193603740116	155.306398796673
scenario_002	CDSeq2	expected	OPC	MPND	0.0776517609164646	18.8632435691192
scenario_002	CDSeq2	expected	OPC	MRC1	-0.025457276265698	14.3459174587701
scenario_002	CDSeq2	expected	OPC	MROH9	0.51717097307855	311.420717192424
scenario_002	CDSeq2	expected	OPC	MRVI1	0.080659315067084	7.5889503677592
scenario_002	CDSeq2	expected	OPC	MS4A4A	-0.0860449716839151	4.97695671644839
scenario_002	CDSeq2	expected	OPC	MS4A6A	-0.116069834702162	34.3663682456827
scenario_002	CDSeq2	expected	OPC	MSANTD3	0.054219946080873	26.5376895910099
scenario_002	CDSeq2	expected	OPC	MSS51	0.419553534595977	25.7147602773886
scenario_002	CDSeq2	expected	OPC	MT1G	0.20544855263166	11.5943453644616
scenario_002	CDSeq2	expected	OPC	MT1M	0.589928921810793	194.885891960618
scenario_002	CDSeq2	expected	OPC	MTERF4	0.566559154154452	132.157483263403
scenario_002	CDSeq2	expected	OPC	MTHFR	0.0961759955148789	79.0721398341983
scenario_002	CDSeq2	expected	OPC	MTIF3	0.399195883869456	135.56761503283
scenario_002	CDSeq2	expected	OPC	MTX2	0.335450520814936	208.436009008354
scenario_002	CDSeq2	expected	OPC	MUSK	0.68878484935572	41.7106934723549
scenario_002	CDSeq2	expected	OPC	MXRA7	0.349914644100528	125.396341034705
scenario_002	CDSeq2	expected	OPC	MYBPC1	0.237327008431595	10.048601017391
scenario_002	CDSeq2	expected	OPC	MYEF2	0.514364155494977	187.189907682162
scenario_002	CDSeq2	expected	OPC	MYH11	-0.0355612395060564	21.3007726628998
scenario_002	CDSeq2	expected	OPC	MYL6B	0.417334157129703	105.692986103819
scenario_002	CDSeq2	expected	OPC	MYO10	0.575346808305146	289.42377775848
scenario_002	CDSeq2	expected	OPC	MYO5B	-0.0162288133958935	36.5673753868156
scenario_002	CDSeq2	expected	OPC	MYRF	0.511537595068574	71.097499953036
scenario_002	CDSeq2	expected	OPC	MYT1	0.274217202275183	1129.91032590509
scenario_002	CDSeq2	expected	OPC	N4BP1	0.0833217416298943	262.882673891059
scenario_002	CDSeq2	expected	OPC	N4BP2	0.491636897865945	161.352232841741
scenario_002	CDSeq2	expected	OPC	N4BP2L1	-0.0333358275489408	394.980897764819
scenario_002	CDSeq2	expected	OPC	NAP1L1	0.322173730052578	263.959760398548
scenario_002	CDSeq2	expected	OPC	NAP1L2	0.166985440867112	77.992276033437
scenario_002	CDSeq2	expected	OPC	NAPB	-0.00566256727021648	297.94567327919
scenario_002	CDSeq2	expected	OPC	NARFL	-0.0678617159276835	116.134861369567
scenario_002	CDSeq2	expected	OPC	NAT9	0.404156807428548	126.775869693024
scenario_002	CDSeq2	expected	OPC	NBAT1	0.116484701248283	92.0312700892492
scenario_002	CDSeq2	expected	OPC	NBEAL1	0.293230613643213	334.849243106058
scenario_002	CDSeq2	expected	OPC	NBPF9	-0.0271381138149475	183.152022600301
scenario_002	CDSeq2	expected	OPC	NCF1	-0.0650876706464215	5.13095209199661
scenario_002	CDSeq2	expected	OPC	NCKAP1L	0.183506776077068	11.9213273766565
scenario_002	CDSeq2	expected	OPC	NCLN	0.507146765458562	62.8248811164103
scenario_002	CDSeq2	expected	OPC	NCR3LG1	0.0708672957015298	72.3174099467433
scenario_002	CDSeq2	expected	OPC	NDP	-0.134881369597916	21.1346882540241
scenario_002	CDSeq2	expected	OPC	NDST4	0.373745158878061	51.7028426451291
scenario_002	CDSeq2	expected	OPC	NDUFA4L2	0.334832386989789	8.11226632711015
scenario_002	CDSeq2	expected	OPC	NDUFA6	0.754185002096721	108.970514118355
scenario_002	CDSeq2	expected	OPC	NDUFAF7	-0.336722563249186	124.629817041496
scenario_002	CDSeq2	expected	OPC	NDUFV2-AS1	-0.0535312465839773	64.6109352955307
scenario_002	CDSeq2	expected	OPC	NEB	0.566278424002977	59.8907463530266
scenario_002	CDSeq2	expected	OPC	NEIL1	0.176298616214156	77.3164349141866
scenario_002	CDSeq2	expected	OPC	NEK5	0.561936904293635	87.4008033319102
scenario_002	CDSeq2	expected	OPC	NELL2	-0.0241039039820988	347.868315050258
scenario_002	CDSeq2	expected	OPC	NEMF	0.167884742549438	251.611336902874
scenario_002	CDSeq2	expected	OPC	NET1	-0.0447221084847317	71.7316526080748
scenario_002	CDSeq2	expected	OPC	NEU4	0.770326050486559	328.549490709009
scenario_002	CDSeq2	expected	OPC	NEUROD6	0.203371431231017	27.3016322431063
scenario_002	CDSeq2	expected	OPC	NEXN	0.62815527203765	46.3532969242786
scenario_002	CDSeq2	expected	OPC	NFATC4	-0.00097583982956655	3.09378953314054
scenario_002	CDSeq2	expected	OPC	NFIC	0.0186484082068138	288.576249986998
scenario_002	CDSeq2	expected	OPC	NFIX	0.107966386287719	280.141493777314
scenario_002	CDSeq2	expected	OPC	NFU1	-0.362582639435006	106.292105545394
scenario_002	CDSeq2	expected	OPC	NHSL1	-0.316326047245955	444.444863498406
scenario_002	CDSeq2	expected	OPC	NIFK	0.660164931736023	92.2949314689515
scenario_002	CDSeq2	expected	OPC	NINJ2	0.518032436401829	22.7980777964242
scenario_002	CDSeq2	expected	OPC	NIPAL2	-0.492503137203252	123.646506389732
scenario_002	CDSeq2	expected	OPC	NIPSNAP3A	-0.105559347093247	39.9218499751303
scenario_002	CDSeq2	expected	OPC	NKAIN1	0.231672912917814	34.2155417361698
scenario_002	CDSeq2	expected	OPC	NKX2-2	-0.122833050319495	194.70505150968
scenario_002	CDSeq2	expected	OPC	NKX6-2	0.419263748750521	24.1224116182938
scenario_002	CDSeq2	expected	OPC	NLGN2	0.450006758706202	193.909449118068
scenario_002	CDSeq2	expected	OPC	NLK	-0.0441206446109363	478.199620112982
scenario_002	CDSeq2	expected	OPC	NLRP1	-0.0761475451012409	208.699115426301
scenario_002	CDSeq2	expected	OPC	NME4	0.571724699110988	106.081203671823
scenario_002	CDSeq2	expected	OPC	NMU	0.0279536879847795	4.30162620062832
scenario_002	CDSeq2	expected	OPC	NOD1	0.434779703001485	34.6732621122741
scenario_002	CDSeq2	expected	OPC	NOP58	0.298977970915961	166.2504427147
scenario_002	CDSeq2	expected	OPC	NOS1AP	0.713852922878624	236.045469949838
scenario_002	CDSeq2	expected	OPC	NOTCH1	0.24942793034045	151.469361416402
scenario_002	CDSeq2	expected	OPC	NOX4	0.163040478770584	23.136628487575
scenario_002	CDSeq2	expected	OPC	NPAS1	0.140358941140147	22.5537236857541
scenario_002	CDSeq2	expected	OPC	NPFFR1	0.194947654357557	8.19748448339482
scenario_002	CDSeq2	expected	OPC	NPHP3-ACAD11	0.70940571067676	44.7538916573824
scenario_002	CDSeq2	expected	OPC	NPPC	-0.0320051861916774	5.41500577443912
scenario_002	CDSeq2	expected	OPC	NPY	0.827761319435767	31.3938107101945
scenario_002	CDSeq2	expected	OPC	NR6A1	0.0607442413408762	296.510012109374
scenario_002	CDSeq2	expected	OPC	NRBP2	0.087057331936186	154.99699863227
scenario_002	CDSeq2	expected	OPC	NRDE2	0.329655136388385	153.039151661282
scenario_002	CDSeq2	expected	OPC	NRG1	-0.0361524119294076	188.037996080985
scenario_002	CDSeq2	expected	OPC	NRIP3	-0.245652444516993	40.2113015180253
scenario_002	CDSeq2	expected	OPC	NRL	0.0290395758227483	37.4410365573679
scenario_002	CDSeq2	expected	OPC	NRSN2-AS1	0.282885429185849	137.270241268228
scenario_002	CDSeq2	expected	OPC	NSL1	0.424851166483475	153.563803338091
scenario_002	CDSeq2	expected	OPC	NSUN6	-0.0516603006209848	281.543802557014
scenario_002	CDSeq2	expected	OPC	NT5E	0.090866192543132	227.54338948494
scenario_002	CDSeq2	expected	OPC	NTM	0.0654387002056054	3703.93751162609
scenario_002	CDSeq2	expected	OPC	NTMT1	0.0744733725438757	60.3198266305335
scenario_002	CDSeq2	expected	OPC	NTN1	0.270637847933137	643.561682473093
scenario_002	CDSeq2	expected	OPC	NTRK3	0.287262216120169	1292.43189548571
scenario_002	CDSeq2	expected	OPC	NTSR2	-0.038394955662721	9.10235209333085
scenario_002	CDSeq2	expected	OPC	NUDT10	0.540651763379205	38.9922380024235
scenario_002	CDSeq2	expected	OPC	NUDT12	0.303109164678741	98.4901927711353
scenario_002	CDSeq2	expected	OPC	NUDT4	0.0482276647268293	101.759494304234
scenario_002	CDSeq2	expected	OPC	NUDT7	0.393613543444719	36.7041942252213
scenario_002	CDSeq2	expected	OPC	NUF2	-0.0534808472479603	20.4420694256297
scenario_002	CDSeq2	expected	OPC	NUP155	0.424586012315795	53.0820339351104
scenario_002	CDSeq2	expected	OPC	NUP188	0.209007902871654	91.4216048090175
scenario_002	CDSeq2	expected	OPC	NUPR1	-0.127012775197099	15.780249801666
scenario_002	CDSeq2	expected	OPC	NWD1	-0.331489710342361	22.290211331923
scenario_002	CDSeq2	expected	OPC	NXPH2	0.0871918495534341	10.1790461774848
scenario_002	CDSeq2	expected	OPC	OCA2	-0.514463018364633	70.6165828572902
scenario_002	CDSeq2	expected	OPC	OLFM3	0.163508770135114	51.0215126482131
scenario_002	CDSeq2	expected	OPC	OLIG2	0.922126893086698	552.011418376359
scenario_002	CDSeq2	expected	OPC	OLR1	0.0141849729349284	2.9431616021363
scenario_002	CDSeq2	expected	OPC	ONECUT2	-0.246637750616962	38.1928544725199
scenario_002	CDSeq2	expected	OPC	OPALIN	0.325857512052365	24.2203047001401
scenario_002	CDSeq2	expected	OPC	OPRD1	0.146112329104657	14.2454465266883
scenario_002	CDSeq2	expected	OPC	OR14I1	-0.297687753865723	4.60286953125874
scenario_002	CDSeq2	expected	OPC	OR2L3	0.184056250795987	32.9277323864899
scenario_002	CDSeq2	expected	OPC	OR2L5	0.290742731024347	22.4008022517469
scenario_002	CDSeq2	expected	OPC	OSBP2	0.273191588668402	286.257960946582
scenario_002	CDSeq2	expected	OPC	OSER1	-0.107387056104165	38.2329460627157
scenario_002	CDSeq2	expected	OPC	OTOF	-0.0156425642409304	14.166541842644
scenario_002	CDSeq2	expected	OPC	OTUD6B	0.528889476211078	87.5989825252832
scenario_002	CDSeq2	expected	OPC	OXA1L	0.0560187749920971	68.6184514796005
scenario_002	CDSeq2	expected	OPC	PABPC1L2B	-0.165659013999417	23.2370611223049
scenario_002	CDSeq2	expected	OPC	PACRG-AS3	-0.0712645317693941	28.2262305236162
scenario_002	CDSeq2	expected	OPC	PACS2	0.471800682813792	163.161916172597
scenario_002	CDSeq2	expected	OPC	PAFAH1B1	0.341943479677719	301.919064446253
scenario_002	CDSeq2	expected	OPC	PAICS	-0.423735335995688	91.4082518395221
scenario_002	CDSeq2	expected	OPC	PAK1IP1	-0.220460536720072	68.6797606675872
scenario_002	CDSeq2	expected	OPC	PALLD	-0.159568706522191	522.587407232447
scenario_002	CDSeq2	expected	OPC	PALM2	0.231793852878855	46.459322837852
scenario_002	CDSeq2	expected	OPC	PALMD	-0.0195013645498616	4.63447080395985
scenario_002	CDSeq2	expected	OPC	PAMR1	0.314806337141822	216.881330672964
scenario_002	CDSeq2	expected	OPC	PAPLN	0.101375168112111	3.80112682304115
scenario_002	CDSeq2	expected	OPC	PAPSS2	0.194550531167515	128.130680049939
scenario_002	CDSeq2	expected	OPC	PAQR3	0.0105538596945044	149.468080797847
scenario_002	CDSeq2	expected	OPC	PARPBP	0.0806498029076746	36.791400659241
scenario_002	CDSeq2	expected	OPC	PARVG	0.198215064765791	5.31229476965049
scenario_002	CDSeq2	expected	OPC	PASK	0.0526439615348595	13.7470175402755
scenario_002	CDSeq2	expected	OPC	PAWR	0.000381531074032034	145.109405489735
scenario_002	CDSeq2	expected	OPC	PAX6	-0.0704582813143226	18.8280275757983
scenario_002	CDSeq2	expected	OPC	PBDC1	0.0983117584067393	43.1104899327979
scenario_002	CDSeq2	expected	OPC	PC	0.136019924787284	132.067533152552
scenario_002	CDSeq2	expected	OPC	PCA3	0.0414656536998204	76.6836615296925
scenario_002	CDSeq2	expected	OPC	PCDH15	0.299051495066294	5401.3392752596
scenario_002	CDSeq2	expected	OPC	PCDH19	-0.136167113867811	172.353250263985
scenario_002	CDSeq2	expected	OPC	PCF11	0.549283054791525	138.642457137964
scenario_002	CDSeq2	expected	OPC	PCOLCE2	0.273479949319951	172.816575919328
scenario_002	CDSeq2	expected	OPC	PCP4L1	-0.0142301920224533	47.0537149260565
scenario_002	CDSeq2	expected	OPC	PCYT1A	-0.175185711769118	74.3875870946701
scenario_002	CDSeq2	expected	OPC	PDCD1LG2	0.513403317169454	34.262559860333
scenario_002	CDSeq2	expected	OPC	PDE3B	-0.119570546551201	461.785309482736
scenario_002	CDSeq2	expected	OPC	PDE4B	0.314180793846045	3305.12839644067
scenario_002	CDSeq2	expected	OPC	PDGFD	0.293074949282391	31.9913738078463
scenario_002	CDSeq2	expected	OPC	PDGFRA	0.921630751618889	273.486503067329
scenario_002	CDSeq2	expected	OPC	PDHB	0.0716941376782127	114.840230405859
scenario_002	CDSeq2	expected	OPC	PDRG1	-0.0299507498098912	36.6556513915415
scenario_002	CDSeq2	expected	OPC	PDZRN3	-0.733769190702605	218.688194425516
scenario_002	CDSeq2	expected	OPC	PDZRN4	0.205200885995384	2050.97624460758
scenario_002	CDSeq2	expected	OPC	PECAM1	0.625888067039936	12.9678256415202
scenario_002	CDSeq2	expected	OPC	PEMT	0.558232733272135	93.2174734625994
scenario_002	CDSeq2	expected	OPC	PES1	0.390650228283263	80.1065743043741
scenario_002	CDSeq2	expected	OPC	PFDN1	0.259835200602864	123.856255348108
scenario_002	CDSeq2	expected	OPC	PFKFB2	-0.0131249296805945	75.7290327222012
scenario_002	CDSeq2	expected	OPC	PFKP	0.035761187794621	165.026897928749
scenario_002	CDSeq2	expected	OPC	PGAM5	0.284380071931704	27.3923773755612
scenario_002	CDSeq2	expected	OPC	PGBD2	-0.109960513628474	42.2353562471119
scenario_002	CDSeq2	expected	OPC	PHC2	0.264112359837154	378.708523082138
scenario_002	CDSeq2	expected	OPC	PHEX	0.411851972178672	30.4432435883037
scenario_002	CDSeq2	expected	OPC	PHF13	-0.0764028541969073	156.698998499946
scenario_002	CDSeq2	expected	OPC	PHF3	0.42652670962478	197.386442601868
scenario_002	CDSeq2	expected	OPC	PHGDH	0.661472976993478	136.833051853217
scenario_002	CDSeq2	expected	OPC	PHKA2	0.553702629205778	83.6503507099722
scenario_002	CDSeq2	expected	OPC	PHKG2	0.328299714776601	55.1051215801251
scenario_002	CDSeq2	expected	OPC	PHLDA1	0.925455652718008	357.334803498918
scenario_002	CDSeq2	expected	OPC	PHTF1	0.272098014338475	146.474208893261
scenario_002	CDSeq2	expected	OPC	PHYHD1	0.107599765747319	44.4401016114877
scenario_002	CDSeq2	expected	OPC	PIAS1	0.463270994120809	275.746438776995
scenario_002	CDSeq2	expected	OPC	PIEZO2	-0.25137618498782	120.271966881922
scenario_002	CDSeq2	expected	OPC	PIF1	0.328325448745708	27.09273717977
scenario_002	CDSeq2	expected	OPC	PIGO	0.246683176105011	34.2549149208879
scenario_002	CDSeq2	expected	OPC	PIGX	0.185930563600946	75.7226914392939
scenario_002	CDSeq2	expected	OPC	PIK3AP1	0.00310210740886102	17.9635309929685
scenario_002	CDSeq2	expected	OPC	PIK3CD	0.0458308564848292	157.817536762487
scenario_002	CDSeq2	expected	OPC	PIK3R3	0.052234541550045	11.1854296937443
scenario_002	CDSeq2	expected	OPC	PIK3R5	-0.297369836946393	37.4249328918902
scenario_002	CDSeq2	expected	OPC	PINLYP	0.58103144481892	71.0622322127928
scenario_002	CDSeq2	expected	OPC	PITPNA	-0.0271727428639086	210.896544643887
scenario_002	CDSeq2	expected	OPC	PKD2L2	0.251078501510352	49.3314592450732
scenario_002	CDSeq2	expected	OPC	PLA2G4A	0.114896380481753	7.96450886630694
scenario_002	CDSeq2	expected	OPC	PLCB2	-0.0546681415718871	4.65935668419822
scenario_002	CDSeq2	expected	OPC	PLD3	0.518586523250227	379.504465510874
scenario_002	CDSeq2	expected	OPC	PLD5	0.125134816642783	1278.19272601785
scenario_002	CDSeq2	expected	OPC	PLEK	0.289226291371855	2.37881956135633
scenario_002	CDSeq2	expected	OPC	PLEKHA6	0.400681908188584	273.734851763241
scenario_002	CDSeq2	expected	OPC	PLEKHA8	0.195295571968277	112.651093846437
scenario_002	CDSeq2	expected	OPC	PLEKHG3	-0.195073963552186	161.023904819434
scenario_002	CDSeq2	expected	OPC	PLEKHH1	0.465835291832484	162.258266106952
scenario_002	CDSeq2	expected	OPC	PLIN4	0.19253564865305	20.7326712544269
scenario_002	CDSeq2	expected	OPC	PLK1	0.261078441073795	32.5113979259627
scenario_002	CDSeq2	expected	OPC	PLPP1	-0.134557904494587	187.524531684774
scenario_002	CDSeq2	expected	OPC	PLPP4	0.372281321028594	1444.78706839086
scenario_002	CDSeq2	expected	OPC	PLPPR2	0.273608816519122	139.129860181526
scenario_002	CDSeq2	expected	OPC	PLPPR5	0.58235376173322	366.130189029031
scenario_002	CDSeq2	expected	OPC	PLS3	0.0623771847852963	48.4729173510863
scenario_002	CDSeq2	expected	OPC	PLS3-AS1	-0.0304927782384028	2.99811621590233
scenario_002	CDSeq2	expected	OPC	PLSCR1	0.192047173665748	159.613094602882
scenario_002	CDSeq2	expected	OPC	PLTP	0.0974531885045796	7.9976311654775
scenario_002	CDSeq2	expected	OPC	PMM2	0.332986459500805	210.641911180461
scenario_002	CDSeq2	expected	OPC	PMP22	0.187155267205326	235.623526156913
scenario_002	CDSeq2	expected	OPC	PNKP	-0.0772924519587727	85.9792042116484
scenario_002	CDSeq2	expected	OPC	PNOC	0.0679782817170252	8.13548872131345
scenario_002	CDSeq2	expected	OPC	PNPLA2	0.514534556753333	51.5827452320275
scenario_002	CDSeq2	expected	OPC	PNPLA3	0.0690559356312546	43.6767199318761
scenario_002	CDSeq2	expected	OPC	POC5	0.0344170526406793	62.6120171582039
scenario_002	CDSeq2	expected	OPC	PODXL	0.29098863004854	103.541771335085
scenario_002	CDSeq2	expected	OPC	POFUT1	0.380226994452908	54.0133431592458
scenario_002	CDSeq2	expected	OPC	POGK	-0.0312267611136877	127.72701336951
scenario_002	CDSeq2	expected	OPC	POGLUT1	0.433724353811785	88.5540089340467
scenario_002	CDSeq2	expected	OPC	POGZ	0.311719316020599	385.270502287143
scenario_002	CDSeq2	expected	OPC	POLH	0.250961419040061	48.9620870305867
scenario_002	CDSeq2	expected	OPC	POLR3C	0.0993084221472792	54.6263489260388
scenario_002	CDSeq2	expected	OPC	POLR3E	0.575123235709948	59.8250517611091
scenario_002	CDSeq2	expected	OPC	POMP	0.190173951144448	110.011334161253
scenario_002	CDSeq2	expected	OPC	POP1	0.461796161416095	125.697973604016
scenario_002	CDSeq2	expected	OPC	POPDC3	-0.117088272490056	40.0064791118683
scenario_002	CDSeq2	expected	OPC	POSTN	-0.176491609441765	7.09884848323176
scenario_002	CDSeq2	expected	OPC	PPARGC1B	0.038804734961815	162.73483983822
scenario_002	CDSeq2	expected	OPC	PPIL1	0.493438029236576	148.347188910078
scenario_002	CDSeq2	expected	OPC	PPP1R1A	-0.191309108088107	11.9659124747359
scenario_002	CDSeq2	expected	OPC	PPP1R26	-0.0986826831476916	62.3084375481421
scenario_002	CDSeq2	expected	OPC	PPP1R35	0.513841133797096	128.018452342853
scenario_002	CDSeq2	expected	OPC	PPP1R3C	0.00241064487397797	35.5878373878445
scenario_002	CDSeq2	expected	OPC	PPP1R3E	0.1865520315801	79.9492544760963
scenario_002	CDSeq2	expected	OPC	PPP2R5B	0.381336592878058	152.94567009378
scenario_002	CDSeq2	expected	OPC	PPP4R3B	-0.118189518537975	729.32642046627
scenario_002	CDSeq2	expected	OPC	PPP5C	0.388531374446912	110.396840607048
scenario_002	CDSeq2	expected	OPC	PPRC1	0.48950653439223	59.076307163182
scenario_002	CDSeq2	expected	OPC	PPTC7	0.487141125088518	61.4233588076806
scenario_002	CDSeq2	expected	OPC	PRCC	0.0955465730331455	149.122197755593
scenario_002	CDSeq2	expected	OPC	PRDM16	0.0805454627125899	161.394623055636
scenario_002	CDSeq2	expected	OPC	PRDX5	0.33701159176672	143.816559630671
scenario_002	CDSeq2	expected	OPC	PRDX6	0.500297242341333	84.8577200783651
scenario_002	CDSeq2	expected	OPC	PRIMA1	0.547881289068734	72.0265441786541
scenario_002	CDSeq2	expected	OPC	PRKCD	-0.0264253827720045	9.49780537974043
scenario_002	CDSeq2	expected	OPC	PRKCE	0.483584928576343	552.506051518661
scenario_002	CDSeq2	expected	OPC	PRKCI	0.282578190890776	157.731064669868
scenario_002	CDSeq2	expected	OPC	PRKCQ	0.409868873438792	66.0512143281262
scenario_002	CDSeq2	expected	OPC	PRKCZ	0.109912980425165	105.185242561649
scenario_002	CDSeq2	expected	OPC	PRKDC	0.00365563102862295	252.908877454915
scenario_002	CDSeq2	expected	OPC	PRKG2	0.113152369171706	451.822895854299
scenario_002	CDSeq2	expected	OPC	PRMT1	0.441233640023558	116.929135565963
scenario_002	CDSeq2	expected	OPC	PRNP	0.358702297423611	474.371515625248
scenario_002	CDSeq2	expected	OPC	PROS1	0.217942952132153	155.813940064448
scenario_002	CDSeq2	expected	OPC	PRPF3	0.0338444454161381	151.523913223522
scenario_002	CDSeq2	expected	OPC	PRPF4	-0.169605542325289	51.0655580455176
scenario_002	CDSeq2	expected	OPC	PRPF4B	0.178173826139873	302.907950932641
scenario_002	CDSeq2	expected	OPC	PRR18	0.144735591350048	23.1046982236864
scenario_002	CDSeq2	expected	OPC	PRRT4	-0.0419173787989013	9.94684075710864
scenario_002	CDSeq2	expected	OPC	PSAT1	0.608084669750248	143.537384578464
scenario_002	CDSeq2	expected	OPC	PSMD3	0.356336919032835	82.2444934825961
scenario_002	CDSeq2	expected	OPC	PSMD6	0.807609674589299	59.4759997627904
scenario_002	CDSeq2	expected	OPC	PSMG2	-0.0734299643992021	196.810495179997
scenario_002	CDSeq2	expected	OPC	PTBP1	0.446554353521508	87.3858265007428
scenario_002	CDSeq2	expected	OPC	PTCH1	0.433572660622221	278.326923548431
scenario_002	CDSeq2	expected	OPC	PTCHD1-AS	0.141586257125807	95.1192451725027
scenario_002	CDSeq2	expected	OPC	PTGS1	0.20051829213012	6.47265159868472
scenario_002	CDSeq2	expected	OPC	PTPN23	0.256213416934626	137.474849868048
scenario_002	CDSeq2	expected	OPC	PTPN3	0.0813413397286958	15.4834284322217
scenario_002	CDSeq2	expected	OPC	PTPN4	0.373866034106134	270.524449827383
scenario_002	CDSeq2	expected	OPC	PTPRB	0.00817253335090133	8.85024004007066
scenario_002	CDSeq2	expected	OPC	PTPRC	0.181696939693741	9.4175898071386
scenario_002	CDSeq2	expected	OPC	PTPRD-AS2	NA	0.409985018298307
scenario_002	CDSeq2	expected	OPC	PTPRO	0.166378515952547	323.860229120042
scenario_002	CDSeq2	expected	OPC	PTPRT	0.323594093446586	1433.85215152749
scenario_002	CDSeq2	expected	OPC	PTPRZ1	0.695126951658694	2732.19428788379
scenario_002	CDSeq2	expected	OPC	PTRH2	0.0521238066131765	110.957875538844
scenario_002	CDSeq2	expected	OPC	PUM3	0.197773672842257	231.904814413775
scenario_002	CDSeq2	expected	OPC	PUS7	0.285322936321592	170.087609611289
scenario_002	CDSeq2	expected	OPC	PVALB	-0.0625554122832539	15.6458692771713
scenario_002	CDSeq2	expected	OPC	PVR	-0.0337173135575544	32.3533433753734
scenario_002	CDSeq2	expected	OPC	PWRN3	-0.0098675348382342	1.49349344597119
scenario_002	CDSeq2	expected	OPC	PXDN	0.470855267594382	242.315529498339
scenario_002	CDSeq2	expected	OPC	PYGM	-0.0841288630154838	7.48470937980664
scenario_002	CDSeq2	expected	OPC	PZP	0.17129854439735	50.1503215692926
scenario_002	CDSeq2	expected	OPC	QPCT	0.0962268951318919	12.5967905479955
scenario_002	CDSeq2	expected	OPC	QRFPR	0.000352668401013154	0.921101029081159
scenario_002	CDSeq2	expected	OPC	QSER1	0.389726985756679	152.251504310767
scenario_002	CDSeq2	expected	OPC	QSOX2	0.650986381841025	91.5349361327037
scenario_002	CDSeq2	expected	OPC	R3HDM1	0.159736932249023	491.768233221584
scenario_002	CDSeq2	expected	OPC	R3HDM2	0.52687982617333	200.251845730181
scenario_002	CDSeq2	expected	OPC	R3HDM4	0.288677219573273	145.81714438507
scenario_002	CDSeq2	expected	OPC	RAB18	-0.0949995625782388	138.177675447125
scenario_002	CDSeq2	expected	OPC	RAB26	0.613387567263148	161.229506958304
scenario_002	CDSeq2	expected	OPC	RAB27B	0.156094910065851	247.030311486301
scenario_002	CDSeq2	expected	OPC	RAB3B	-0.14932699410244	15.3356791800089
scenario_002	CDSeq2	expected	OPC	RAB3GAP1	0.062500483770084	225.977979977306
scenario_002	CDSeq2	expected	OPC	RAB40C	-0.0314481963136899	160.413021249849
scenario_002	CDSeq2	expected	OPC	RAB6A	0.304079956756044	267.532207377785
scenario_002	CDSeq2	expected	OPC	RAC1	0.483292063945091	110.906200119788
scenario_002	CDSeq2	expected	OPC	RAD9A	0.086181406592033	125.564556505887
scenario_002	CDSeq2	expected	OPC	RALBP1	-0.340774647692443	126.774788214101
scenario_002	CDSeq2	expected	OPC	RALGAPB	-0.0497527936964064	177.701412188251
scenario_002	CDSeq2	expected	OPC	RANBP3L	0.365615345504024	27.0342271285388
scenario_002	CDSeq2	expected	OPC	RANBP9	0.0379074687700993	226.962128036063
scenario_002	CDSeq2	expected	OPC	RASGEF1C	-0.0560399607790028	106.40063853763
scenario_002	CDSeq2	expected	OPC	RASGRF2-AS1	0.169665883219742	3.68933423756288
scenario_002	CDSeq2	expected	OPC	RASGRP3	0.428688002821895	45.1611584531144
scenario_002	CDSeq2	expected	OPC	RASIP1	-0.0525004051207271	35.8151435165991
scenario_002	CDSeq2	expected	OPC	RASL12	0.304344327759028	2.52758468755367
scenario_002	CDSeq2	expected	OPC	RBL2	0.272878540625239	229.961894093359
scenario_002	CDSeq2	expected	OPC	RBM24	0.000865339517411692	11.4862069282257
scenario_002	CDSeq2	expected	OPC	RBM33	0.645642628811337	180.1865709704
scenario_002	CDSeq2	expected	OPC	RBM47	0.339498476890946	40.4704413586423
scenario_002	CDSeq2	expected	OPC	RBM8A	0.47842725140828	68.7524336354756
scenario_002	CDSeq2	expected	OPC	RCC1	0.161843543755509	77.8493262340263
scenario_002	CDSeq2	expected	OPC	RCL1	0.300238369302607	190.224842352859
scenario_002	CDSeq2	expected	OPC	RCN1	0.217750175910675	88.1816877409853
scenario_002	CDSeq2	expected	OPC	RCSD1	0.310217335509386	14.5362684244034
scenario_002	CDSeq2	expected	OPC	RECQL	0.492265895143153	43.1080781366141
scenario_002	CDSeq2	expected	OPC	REPS1	0.17847113580274	309.074567447321
scenario_002	CDSeq2	expected	OPC	REX1BD	0.545271715192484	91.8284367265869
scenario_002	CDSeq2	expected	OPC	RFNG	-0.0557639456712354	114.561975025176
scenario_002	CDSeq2	expected	OPC	RFTN2	0.852116610979085	505.891565725779
scenario_002	CDSeq2	expected	OPC	RFX3	0.450048832379986	606.438407457922
scenario_002	CDSeq2	expected	OPC	RFX4	0.443336452096629	481.405350909111
scenario_002	CDSeq2	expected	OPC	RGL1	0.478734854427209	125.20434392552
scenario_002	CDSeq2	expected	OPC	RGMA	0.339886789504934	185.977521866498
scenario_002	CDSeq2	expected	OPC	RGR	0.476782468401682	29.4439228021016
scenario_002	CDSeq2	expected	OPC	RGS1	0.281766495438073	4.01546957417547
scenario_002	CDSeq2	expected	OPC	RGS10	0.230786422168571	13.9082671952725
scenario_002	CDSeq2	expected	OPC	RGS20	-0.0990399451100403	25.4065760403455
scenario_002	CDSeq2	expected	OPC	RGS3	0.272845710144671	13.8135939377695
scenario_002	CDSeq2	expected	OPC	RHOBTB3	0.598890663336499	514.832383940959
scenario_002	CDSeq2	expected	OPC	RHOF	-0.183324426792448	50.4774110522508
scenario_002	CDSeq2	expected	OPC	RHOQ	0.229672511467581	151.889677203877
scenario_002	CDSeq2	expected	OPC	RIC3	0.445708933232724	358.834523649311
scenario_002	CDSeq2	expected	OPC	RIMS1	0.424441104745327	540.721468167707
scenario_002	CDSeq2	expected	OPC	RINL	0.483613150865082	31.0306130222461
scenario_002	CDSeq2	expected	OPC	RIPOR2	-0.0349584853757068	107.293411988081
scenario_002	CDSeq2	expected	OPC	RLBP1	0.0897054107077752	39.708911305796
scenario_002	CDSeq2	expected	OPC	RMND1	0.394907585323874	71.7668737050229
scenario_002	CDSeq2	expected	OPC	RMND5A	0.1538483438108	103.222782185071
scenario_002	CDSeq2	expected	OPC	RNASE1	-0.0143103101754758	27.5462691061137
scenario_002	CDSeq2	expected	OPC	RND1	-0.115608131240824	61.356637422435
scenario_002	CDSeq2	expected	OPC	RNF111	0.422042724434531	298.44230963068
scenario_002	CDSeq2	expected	OPC	RNF114	0.234635535010255	106.615128530445
scenario_002	CDSeq2	expected	OPC	RNF130	-0.122309357799165	849.393804781582
scenario_002	CDSeq2	expected	OPC	RNF138	0.204953485937287	90.510145495385
scenario_002	CDSeq2	expected	OPC	RNF149	0.179664337536444	163.561669655757
scenario_002	CDSeq2	expected	OPC	RNF157	0.558414000844221	408.735876488471
scenario_002	CDSeq2	expected	OPC	RNF166	0.218754889743726	27.4891724884144
scenario_002	CDSeq2	expected	OPC	RNF182	-0.458923184247286	29.5137925140836
scenario_002	CDSeq2	expected	OPC	RNF219-AS1	0.0220383341835685	82.174639852012
scenario_002	CDSeq2	expected	OPC	RNF220	0.139884540841871	178.08032987375
scenario_002	CDSeq2	expected	OPC	RNF32	0.140186213767688	155.105917607892
scenario_002	CDSeq2	expected	OPC	RNF43	0.566102320715019	64.2921508752458
scenario_002	CDSeq2	expected	OPC	RNFT1	0.137904815245032	67.3625601521693
scenario_002	CDSeq2	expected	OPC	RNPEP	0.0288487696994843	60.6397592739113
scenario_002	CDSeq2	expected	OPC	ROCK2	-0.0632177456112549	264.723522968361
scenario_002	CDSeq2	expected	OPC	ROM1	0.0642894325007528	25.0641654003791
scenario_002	CDSeq2	expected	OPC	RORB	0.25831297019004	58.6149027514696
scenario_002	CDSeq2	expected	OPC	ROS1	-0.243558528720236	33.2497636638863
scenario_002	CDSeq2	expected	OPC	RPAIN	0.319871343003471	189.256283425992
scenario_002	CDSeq2	expected	OPC	RPF1	0.59186070214514	90.6373691670586
scenario_002	CDSeq2	expected	OPC	RPGR	0.111267646138526	164.678046547472
scenario_002	CDSeq2	expected	OPC	RPRD1A	0.265092013467751	207.75550639734
scenario_002	CDSeq2	expected	OPC	RPRML	0.51756601580982	37.6980966469009
scenario_002	CDSeq2	expected	OPC	RPUSD2	0.524320765025495	29.4603041470547
scenario_002	CDSeq2	expected	OPC	RPUSD4	-0.208923751542809	69.1878676534186
scenario_002	CDSeq2	expected	OPC	RRAGC	0.08507048500403	70.6333463187337
scenario_002	CDSeq2	expected	OPC	RRM2B	0.17160461216766	51.6511989913854
scenario_002	CDSeq2	expected	OPC	RRNAD1	-0.069271585820314	61.7814508736074
scenario_002	CDSeq2	expected	OPC	RRP12	-0.150285446092262	76.5337992938137
scenario_002	CDSeq2	expected	OPC	RRP36	-0.167955870637317	166.27901841975
scenario_002	CDSeq2	expected	OPC	RSPO3	0.0392588863126614	12.6190657328659
scenario_002	CDSeq2	expected	OPC	RTKN	0.187462683484899	364.966310598636
scenario_002	CDSeq2	expected	OPC	RTL6	0.0478155664342714	27.2117152691933
scenario_002	CDSeq2	expected	OPC	RYR3	0.198795306952609	252.377486491797
scenario_002	CDSeq2	expected	OPC	S100Z	-0.220869388007769	33.5211323603382
scenario_002	CDSeq2	expected	OPC	S1PR1	-0.0661498485460064	4.66372776412488
scenario_002	CDSeq2	expected	OPC	S1PR5	0.230279678911182	5.74697571465625
scenario_002	CDSeq2	expected	OPC	SALL2	-0.0622872452411497	68.9179957451526
scenario_002	CDSeq2	expected	OPC	SAMD1	0.608863649964683	53.1887014918748
scenario_002	CDSeq2	expected	OPC	SAMD5	-0.156329366690372	59.4101069780084
scenario_002	CDSeq2	expected	OPC	SAMSN1	-0.205084258128025	37.9621126131276
scenario_002	CDSeq2	expected	OPC	SAP30BP	0.371081038144957	96.8430922375074
scenario_002	CDSeq2	expected	OPC	SAPCD2	0.392093186409578	211.629768318654
scenario_002	CDSeq2	expected	OPC	SAR1A	-0.448257275927468	133.84634207531
scenario_002	CDSeq2	expected	OPC	SATB2	-0.0356225971870152	54.588280821489
scenario_002	CDSeq2	expected	OPC	SAV1	-0.576881335278283	74.5588967569058
scenario_002	CDSeq2	expected	OPC	SC5D	-0.331096624472792	104.622100740782
scenario_002	CDSeq2	expected	OPC	SCAF4	0.380282531638493	125.204408701091
scenario_002	CDSeq2	expected	OPC	SCARA5	-0.0203381904153109	7.2268926128148
scenario_002	CDSeq2	expected	OPC	SCD	0.303871629778447	137.349890280718
scenario_002	CDSeq2	expected	OPC	SCFD1	0.209412519560204	318.854521116863
scenario_002	CDSeq2	expected	OPC	SCHLAP1	0.0185830821510992	21.6163278885801
scenario_002	CDSeq2	expected	OPC	SCIN	0.515016120415719	5.43930063072589
scenario_002	CDSeq2	expected	OPC	SCN9A	0.330114891071208	517.41388890238
scenario_002	CDSeq2	expected	OPC	SCRIB	-0.425342049436612	72.1148231883801
scenario_002	CDSeq2	expected	OPC	SDC4	0.795611951323446	50.4290361737105
scenario_002	CDSeq2	expected	OPC	SDF2L1	0.799477648052586	137.660635446992
scenario_002	CDSeq2	expected	OPC	SDHA	0.329931012100913	148.441131624972
scenario_002	CDSeq2	expected	OPC	SDHAF1	0.421028793738205	57.685506288758
scenario_002	CDSeq2	expected	OPC	SDS	0.783605843961827	33.0946054120884
scenario_002	CDSeq2	expected	OPC	SEC16B	0.57048449958689	24.1131391415231
scenario_002	CDSeq2	expected	OPC	SEC24A	0.0956237694896926	112.980924616579
scenario_002	CDSeq2	expected	OPC	SEC63	0.298041775707888	133.66400148833
scenario_002	CDSeq2	expected	OPC	SELENON	0.2971766524172	25.2153549675348
scenario_002	CDSeq2	expected	OPC	SELPLG	0.10219427238595	15.9217494030231
scenario_002	CDSeq2	expected	OPC	SEMA3A	0.246650933947599	55.084866481336
scenario_002	CDSeq2	expected	OPC	SEMA3E	0.267575413782455	1217.79713611947
scenario_002	CDSeq2	expected	OPC	SEMA4C	0.381919647633489	45.7409221995577
scenario_002	CDSeq2	expected	OPC	SEMA5A	0.611095117084154	1689.92521569603
scenario_002	CDSeq2	expected	OPC	SENP5	0.305918277831455	230.338740084232
scenario_002	CDSeq2	expected	OPC	SEPHS2	0.39906514768288	51.6989291969482
scenario_002	CDSeq2	expected	OPC	SEPT6	0.292933889665498	105.839529032779
scenario_002	CDSeq2	expected	OPC	SERPINE1	-0.111042742045354	7.04897364215008
scenario_002	CDSeq2	expected	OPC	SERPINH1	-0.00682910464647315	158.273660313932
scenario_002	CDSeq2	expected	OPC	SEZ6L	0.0536495819226797	3272.11498539359
scenario_002	CDSeq2	expected	OPC	SFR1	0.0523047746202945	33.7147293846992
scenario_002	CDSeq2	expected	OPC	SFT2D3	0.446447702784928	21.1233251417452
scenario_002	CDSeq2	expected	OPC	SFXN4	0.127257475922381	179.778145330437
scenario_002	CDSeq2	expected	OPC	SGF29	-0.059853156301625	54.5941336495476
scenario_002	CDSeq2	expected	OPC	SGPP2	-0.251834715257786	19.6987208391356
scenario_002	CDSeq2	expected	OPC	SH3BGRL3	0.0625551483395856	181.525676918749
scenario_002	CDSeq2	expected	OPC	SH3BP5L	-0.150588708437016	68.3115618583289
scenario_002	CDSeq2	expected	OPC	SH3GL1	-0.156081185540337	147.811349837878
scenario_002	CDSeq2	expected	OPC	SH3KBP1	0.260877679547702	325.547115667223
scenario_002	CDSeq2	expected	OPC	SH3TC2	0.31678122529798	11.1021998429238
scenario_002	CDSeq2	expected	OPC	SH3TC2-DT	0.271258620481706	9.76206064363574
scenario_002	CDSeq2	expected	OPC	SHISA6	0.352694909895521	731.942713102099
scenario_002	CDSeq2	expected	OPC	SIAH3	0.220012730482052	11.1214250767455
scenario_002	CDSeq2	expected	OPC	SIGLEC10	-0.0476894157680829	4.76919807398843
scenario_002	CDSeq2	expected	OPC	SIGLEC8	-0.0140426431609975	2.19407295391061
scenario_002	CDSeq2	expected	OPC	SIM2	0.781257739215955	87.2533640304219
scenario_002	CDSeq2	expected	OPC	SIRPA	0.138670533916047	150.248668244286
scenario_002	CDSeq2	expected	OPC	SIRPB2	-0.267633090811021	6.17320954444976
scenario_002	CDSeq2	expected	OPC	SIRT1	0.00583253312375521	85.5943781772424
scenario_002	CDSeq2	expected	OPC	SIRT3	0.273282463309617	72.1744358016795
scenario_002	CDSeq2	expected	OPC	SIRT7	-0.160839463798032	65.6895434795423
scenario_002	CDSeq2	expected	OPC	SKIV2L	0.406841010029725	25.0740869772701
scenario_002	CDSeq2	expected	OPC	SLA	0.449092911319236	22.0223281200972
scenario_002	CDSeq2	expected	OPC	SLC11A1	0.0800782368445517	11.6923945714688
scenario_002	CDSeq2	expected	OPC	SLC13A5	0.142743795099271	36.227853761765
scenario_002	CDSeq2	expected	OPC	SLC14A1	0.00822334494052345	22.6975242706878
scenario_002	CDSeq2	expected	OPC	SLC16A1	-0.14140214627955	313.800696646804
scenario_002	CDSeq2	expected	OPC	SLC16A1-AS1	0.43604189137833	234.988127560116
scenario_002	CDSeq2	expected	OPC	SLC16A3	0.0167751322344796	27.8882696641556
scenario_002	CDSeq2	expected	OPC	SLC16A6	0.0986909442743805	20.1077676656449
scenario_002	CDSeq2	expected	OPC	SLC16A7	0.113306065180655	297.993172987459
scenario_002	CDSeq2	expected	OPC	SLC16A9	0.435046309820416	111.34900066475
scenario_002	CDSeq2	expected	OPC	SLC17A5	-0.13630243925563	127.693037039588
scenario_002	CDSeq2	expected	OPC	SLC17A7	0.500093930393803	117.41465956781
scenario_002	CDSeq2	expected	OPC	SLC17A8	0.0670794330222932	10.4621326343424
scenario_002	CDSeq2	expected	OPC	SLC19A3	0.0444683923574113	49.8031491134526
scenario_002	CDSeq2	expected	OPC	SLC1A2	-0.0582537477142378	1609.33717237056
scenario_002	CDSeq2	expected	OPC	SLC22A10	-0.259671462475276	82.671482300651
scenario_002	CDSeq2	expected	OPC	SLC22A18	-0.0535667905064757	16.5611243356284
scenario_002	CDSeq2	expected	OPC	SLC22A3	0.223384729172189	364.276397086496
scenario_002	CDSeq2	expected	OPC	SLC22A6	-0.163443196828938	13.0501827822658
scenario_002	CDSeq2	expected	OPC	SLC22A8	-0.05405626786105	7.7713258133806
scenario_002	CDSeq2	expected	OPC	SLC22A9	-0.367667311952296	6.22852786560632
scenario_002	CDSeq2	expected	OPC	SLC25A1	-0.323694414207857	158.308518692212
scenario_002	CDSeq2	expected	OPC	SLC25A18	0.215104441834317	213.760067471157
scenario_002	CDSeq2	expected	OPC	SLC25A23	0.157748687639294	133.051504213862
scenario_002	CDSeq2	expected	OPC	SLC25A26	0.342799577415865	117.268139572317
scenario_002	CDSeq2	expected	OPC	SLC26A4	0.410083123868533	15.2784113470491
scenario_002	CDSeq2	expected	OPC	SLC27A2	-0.234623536233398	36.0313202313294
scenario_002	CDSeq2	expected	OPC	SLC27A4	0.206446116674471	61.6541813845021
scenario_002	CDSeq2	expected	OPC	SLC2A1	0.324024241780426	70.9572658647624
scenario_002	CDSeq2	expected	OPC	SLC2A5	0.0282701092148367	36.2802680348341
scenario_002	CDSeq2	expected	OPC	SLC31A2	0.23279088005111	13.384262326917
scenario_002	CDSeq2	expected	OPC	SLC32A1	0.243849450550643	7.16228365182959
scenario_002	CDSeq2	expected	OPC	SLC35A1	0.37800508480084	37.9241708181684
scenario_002	CDSeq2	expected	OPC	SLC35F1	0.36967242396908	3252.1977702042
scenario_002	CDSeq2	expected	OPC	SLC35F4	0.174880879987636	152.326111329841
scenario_002	CDSeq2	expected	OPC	SLC35G1	0.0850569530094268	155.104953133747
scenario_002	CDSeq2	expected	OPC	SLC39A1	0.491077232621459	74.0135487843398
scenario_002	CDSeq2	expected	OPC	SLC39A12	0.654160918828113	102.099740914504
scenario_002	CDSeq2	expected	OPC	SLC39A8	-0.0420382341165129	156.783181902531
scenario_002	CDSeq2	expected	OPC	SLC45A3	0.0681269588091904	3.84022309192435
scenario_002	CDSeq2	expected	OPC	SLC5A11	-0.112687874285106	67.6284761246449
scenario_002	CDSeq2	expected	OPC	SLC5A4	0.245719819618795	14.4424489254069
scenario_002	CDSeq2	expected	OPC	SLC6A13	0.281033153341735	17.7877631837139
scenario_002	CDSeq2	expected	OPC	SLC6A15	0.298588570419696	51.9788668807258
scenario_002	CDSeq2	expected	OPC	SLC6A7	0.271297319083885	22.3913882997614
scenario_002	CDSeq2	expected	OPC	SLC7A1	0.331657538700069	117.306353308687
scenario_002	CDSeq2	expected	OPC	SLC7A5	0.123410815889251	179.708669983608
scenario_002	CDSeq2	expected	OPC	SLC9A1	0.546730903420788	38.1855939817507
scenario_002	CDSeq2	expected	OPC	SLC9A3R2	0.127122429183723	22.3009876710387
scenario_002	CDSeq2	expected	OPC	SLC9B2	-0.0303303956772106	158.845641037471
scenario_002	CDSeq2	expected	OPC	SLCO1C1	0.156710751281083	21.3789312246133
scenario_002	CDSeq2	expected	OPC	SLCO4A1	0.157954289145839	13.7717174460545
scenario_002	CDSeq2	expected	OPC	SLIT2	-0.0609556640553201	127.200346219732
scenario_002	CDSeq2	expected	OPC	SLITRK4	0.866196725772883	92.42629573091
scenario_002	CDSeq2	expected	OPC	SMAD6	0.0883367694424552	7.38244405838256
scenario_002	CDSeq2	expected	OPC	SMCHD1	0.216012157119376	218.377455971668
scenario_002	CDSeq2	expected	OPC	SMIM10L2A	0.489350922022263	59.7354681484806
scenario_002	CDSeq2	expected	OPC	SMIM15	0.533930148989037	32.791810563699
scenario_002	CDSeq2	expected	OPC	SMIM15-AS1	-0.0974167260118856	193.284837495497
scenario_002	CDSeq2	expected	OPC	SMIM19	0.217766949743308	140.392450376706
scenario_002	CDSeq2	expected	OPC	SMIM2-AS1	0.580132633153943	51.1315736944264
scenario_002	CDSeq2	expected	OPC	SMIM3	0.299098618954845	48.4756636876057
scenario_002	CDSeq2	expected	OPC	SMOC1	0.730642779665543	2047.55765586519
scenario_002	CDSeq2	expected	OPC	SMOX	0.191003593938943	114.469149057274
scenario_002	CDSeq2	expected	OPC	SMURF1	0.177784239194848	184.705749690627
scenario_002	CDSeq2	expected	OPC	SNAP25-AS1	0.585634749015123	245.489035761048
scenario_002	CDSeq2	expected	OPC	SNAP91	0.59427461300219	287.172920719716
scenario_002	CDSeq2	expected	OPC	SNCAIP	0.458339363903739	80.089617245653
scenario_002	CDSeq2	expected	OPC	SNHG21	0.349128584343331	40.7680269356478
scenario_002	CDSeq2	expected	OPC	SNRNP25	0.634282732132446	55.3270634228038
scenario_002	CDSeq2	expected	OPC	SNRPB2	0.296245049825796	106.957220914553
scenario_002	CDSeq2	expected	OPC	SNRPN	0.59850300591374	138.680808262704
scenario_002	CDSeq2	expected	OPC	SNTG2	0.679903384812112	320.179999025539
scenario_002	CDSeq2	expected	OPC	SNX22	0.677104159311746	419.820603287103
scenario_002	CDSeq2	expected	OPC	SNX3	0.62847314540647	324.810176566803
scenario_002	CDSeq2	expected	OPC	SOCS3	0.495095125257072	74.5592598007025
scenario_002	CDSeq2	expected	OPC	SOCS7	-0.167363292632694	96.6688625129234
scenario_002	CDSeq2	expected	OPC	SORCS2	-0.122000803645037	140.138167329807
scenario_002	CDSeq2	expected	OPC	SORCS3	0.450913883350693	1337.8343357928
scenario_002	CDSeq2	expected	OPC	SOX2	0.747386584116608	225.774648514706
scenario_002	CDSeq2	expected	OPC	SOX4	0.536066196142718	282.506218881353
scenario_002	CDSeq2	expected	OPC	SOX9	0.329602379496684	18.3810811831351
scenario_002	CDSeq2	expected	OPC	SPAG17	-0.1785365799274	18.2119593611403
scenario_002	CDSeq2	expected	OPC	SPAG9	0.28796077532639	334.682194495465
scenario_002	CDSeq2	expected	OPC	SPCS3	0.0767461867064186	111.412405539139
scenario_002	CDSeq2	expected	OPC	SPDL1	-0.181009208158284	162.9331680784
scenario_002	CDSeq2	expected	OPC	SPDYE5	0.860688375574107	240.353251774253
scenario_002	CDSeq2	expected	OPC	SPG21	-0.141528755862456	313.515856499383
scenario_002	CDSeq2	expected	OPC	SPHKAP	0.596472406272791	147.346986269488
scenario_002	CDSeq2	expected	OPC	SPRY4	0.634040790830403	314.401138210744
scenario_002	CDSeq2	expected	OPC	SPSB4	0.159817310166971	298.212990116967
scenario_002	CDSeq2	expected	OPC	SPTY2D1OS	0.420008348652418	129.795191040053
scenario_002	CDSeq2	expected	OPC	SREBF2	-0.0201118204725102	480.047206179477
scenario_002	CDSeq2	expected	OPC	SREK1IP1	0.183847539096636	123.200811623267
scenario_002	CDSeq2	expected	OPC	SRP14-AS1	0.38138551894669	64.3040857991998
scenario_002	CDSeq2	expected	OPC	SRP54	0.380593404732759	148.403217147663
scenario_002	CDSeq2	expected	OPC	SRP9	0.544475786833138	84.7051320811821
scenario_002	CDSeq2	expected	OPC	SRPK3	-0.054350202560207	21.8406339262512
scenario_002	CDSeq2	expected	OPC	SRRM1	0.395146791801262	103.751324775509
scenario_002	CDSeq2	expected	OPC	SSNA1	0.295408234914161	213.862330056964
scenario_002	CDSeq2	expected	OPC	SST	0.327933508182455	31.528752503714
scenario_002	CDSeq2	expected	OPC	ST18	0.113354312053537	59.2895927182533
scenario_002	CDSeq2	expected	OPC	ST6GALNAC5	0.0257087616749109	49.2662007823825
scenario_002	CDSeq2	expected	OPC	ST8SIA6	0.00494085585381069	9.41769749217695
scenario_002	CDSeq2	expected	OPC	STAB1	0.147552237378097	35.6709528615492
scenario_002	CDSeq2	expected	OPC	STAC2	0.391935513181499	42.0342957897771
scenario_002	CDSeq2	expected	OPC	STAT2	0.0903951880289583	117.563629660126
scenario_002	CDSeq2	expected	OPC	STK32A	0.167544508174619	987.657501276683
scenario_002	CDSeq2	expected	OPC	STK32A-AS1	0.152855639464969	297.956539354805
scenario_002	CDSeq2	expected	OPC	STK32B	0.0729633667758997	812.193074507239
scenario_002	CDSeq2	expected	OPC	STOM	0.136954801580999	45.3360417938316
scenario_002	CDSeq2	expected	OPC	STON2	-0.274245674927925	77.8095342665034
scenario_002	CDSeq2	expected	OPC	STOX1	-0.201776367245676	41.8223394974123
scenario_002	CDSeq2	expected	OPC	STXBP5	0.486476856592064	406.290799703972
scenario_002	CDSeq2	expected	OPC	STYK1	-0.0842113944226812	13.9343488483415
scenario_002	CDSeq2	expected	OPC	SULF1	0.207377053047208	46.0198844567761
scenario_002	CDSeq2	expected	OPC	SULT4A1	-0.108757517639232	69.5445564244465
scenario_002	CDSeq2	expected	OPC	SUN2	-0.136142563415666	127.088617050083
scenario_002	CDSeq2	expected	OPC	SUPT7L	0.31031949256816	71.374784971201
scenario_002	CDSeq2	expected	OPC	SUSD6	0.205583322543734	241.060156975043
scenario_002	CDSeq2	expected	OPC	SV2B	-0.0150760890010751	52.4213436459797
scenario_002	CDSeq2	expected	OPC	SVIL	-0.0291352628806948	192.527453368348
scenario_002	CDSeq2	expected	OPC	SYCE1	0.445911881930535	57.997292296522
scenario_002	CDSeq2	expected	OPC	SYK	0.0467404250776332	34.1419860623876
scenario_002	CDSeq2	expected	OPC	SYN1	0.39190966185342	115.994820233782
scenario_002	CDSeq2	expected	OPC	SYNE2	0.0824944863990394	158.656109905943
scenario_002	CDSeq2	expected	OPC	SYNJ2	-0.106336297504581	114.336530583084
scenario_002	CDSeq2	expected	OPC	SYNPR	0.327870587316085	93.891981523971
scenario_002	CDSeq2	expected	OPC	SYPL1	-0.389683593736516	50.4202068657526
scenario_002	CDSeq2	expected	OPC	SYT17	0.712348366514791	352.729042311328
scenario_002	CDSeq2	expected	OPC	TAB1	0.0385203655524236	176.236675682598
scenario_002	CDSeq2	expected	OPC	TAC1	0.224252879731025	15.4209450126567
scenario_002	CDSeq2	expected	OPC	TAC3	-0.137791276050662	13.5390428964023
scenario_002	CDSeq2	expected	OPC	TACR1	0.117873019254444	34.4810561670921
scenario_002	CDSeq2	expected	OPC	TAF1B	0.0245955556767089	79.4363198753882
scenario_002	CDSeq2	expected	OPC	TAF1C	0.307923098373055	171.866080992251
scenario_002	CDSeq2	expected	OPC	TAF1D	0.348058348898871	440.06919781955
scenario_002	CDSeq2	expected	OPC	TAGLN3	0.00117520541996834	221.758647305514
scenario_002	CDSeq2	expected	OPC	TANC2	0.484760378109847	1265.08458815517
scenario_002	CDSeq2	expected	OPC	TANK	0.259032562422674	184.478022533204
scenario_002	CDSeq2	expected	OPC	TAOK2	0.251532662588161	152.493452656462
scenario_002	CDSeq2	expected	OPC	TAPT1-AS1	-0.0506935012793282	504.968200528606
scenario_002	CDSeq2	expected	OPC	TBC1D12	0.275609746574311	152.988384829873
scenario_002	CDSeq2	expected	OPC	TBC1D22A	0.0763194071534248	279.630687551975
scenario_002	CDSeq2	expected	OPC	TBC1D31	0.0264332184703424	75.0414995626596
scenario_002	CDSeq2	expected	OPC	TBKBP1	0.124977799691304	146.74463443538
scenario_002	CDSeq2	expected	OPC	TBR1	0.185560507968143	2.36430478001111
scenario_002	CDSeq2	expected	OPC	TBXAS1	0.112043633629227	22.1062154689734
scenario_002	CDSeq2	expected	OPC	TCEAL3	0.507909880559152	73.2979759091902
scenario_002	CDSeq2	expected	OPC	TCTEX1D1	0.29751166891088	10.4392340681146
scenario_002	CDSeq2	expected	OPC	TDRD9	0.510329562762358	66.1088106151082
scenario_002	CDSeq2	expected	OPC	TEC	-0.113435676598637	10.7309053636112
scenario_002	CDSeq2	expected	OPC	TEFM	-0.0576300821687938	142.56846234412
scenario_002	CDSeq2	expected	OPC	TELO2	-0.113670613760966	51.8467963394537
scenario_002	CDSeq2	expected	OPC	TENM3	0.288103349145677	99.9849262286825
scenario_002	CDSeq2	expected	OPC	TENT4A	0.327233189174558	115.607371962975
scenario_002	CDSeq2	expected	OPC	TENT4B	0.260998539693581	156.267639177984
scenario_002	CDSeq2	expected	OPC	TESPA1	0.205792931850745	56.3254676986107
scenario_002	CDSeq2	expected	OPC	TF	0.185933787849393	140.25053931187
scenario_002	CDSeq2	expected	OPC	TFAM	0.278415456351833	54.806110324631
scenario_002	CDSeq2	expected	OPC	TFEC	-0.0271939370463297	9.15688769843986
scenario_002	CDSeq2	expected	OPC	TFPT	0.642458523787491	39.6295808318637
scenario_002	CDSeq2	expected	OPC	TGFBR1	-0.0713095520805855	191.746826896147
scenario_002	CDSeq2	expected	OPC	THAP2	0.139508187819635	185.791537546021
scenario_002	CDSeq2	expected	OPC	THAP6	-0.411888934195312	135.369102169329
scenario_002	CDSeq2	expected	OPC	THOC2	0.577027968784971	177.59555937456
scenario_002	CDSeq2	expected	OPC	THSD4	0.444536223187588	60.9805468231481
scenario_002	CDSeq2	expected	OPC	THSD7B	0.319952445986784	34.0817496069402
scenario_002	CDSeq2	expected	OPC	TIAL1	0.212024595664916	185.205427923595
scenario_002	CDSeq2	expected	OPC	TIMM8B	0.610204045042746	79.4904579197253
scenario_002	CDSeq2	expected	OPC	TINAG	0.221508909268549	2.78679329285247
scenario_002	CDSeq2	expected	OPC	TJP1	0.566628695616225	584.462573451298
scenario_002	CDSeq2	expected	OPC	TLR2	0.382953468117196	3.95774941533585
scenario_002	CDSeq2	expected	OPC	TLR5	0.283488506014427	15.1770706141928
scenario_002	CDSeq2	expected	OPC	TM2D2	0.743536497605439	99.7249422306459
scenario_002	CDSeq2	expected	OPC	TMC6	0.198132976962019	14.3481758031143
scenario_002	CDSeq2	expected	OPC	TMED8	0.269321590599307	97.5247965361182
scenario_002	CDSeq2	expected	OPC	TMEM100	0.805929365855353	201.848600171367
scenario_002	CDSeq2	expected	OPC	TMEM107	0.00948953103888636	22.4626976644275
scenario_002	CDSeq2	expected	OPC	TMEM125	0.0481774390173396	6.47138883868431
scenario_002	CDSeq2	expected	OPC	TMEM136	0.38345354925173	124.64005579039
scenario_002	CDSeq2	expected	OPC	TMEM144	0.0744028412663029	53.6652964072049
scenario_002	CDSeq2	expected	OPC	TMEM14A	-0.000521945010699346	96.3069104713227
scenario_002	CDSeq2	expected	OPC	TMEM178A	0.215554197174736	152.921418309159
scenario_002	CDSeq2	expected	OPC	TMEM18	0.140944220647145	98.8557475091814
scenario_002	CDSeq2	expected	OPC	TMEM235	0.0939353209546994	33.3915243873387
scenario_002	CDSeq2	expected	OPC	TMEM240	0.393038212359369	21.6527920717684
scenario_002	CDSeq2	expected	OPC	TMEM243	-0.047423385563986	99.3795212951328
scenario_002	CDSeq2	expected	OPC	TMEM246-AS1	0.177394970166523	10.2015722287668
scenario_002	CDSeq2	expected	OPC	TMEM248	0.126406889954902	204.927324343444
scenario_002	CDSeq2	expected	OPC	TMEM39B	-0.067408312993682	53.2864075945654
scenario_002	CDSeq2	expected	OPC	TMEM50B	0.0317090569957885	136.019263354088
scenario_002	CDSeq2	expected	OPC	TMEM59	0.368975368691369	341.570427618419
scenario_002	CDSeq2	expected	OPC	TMEM67	0.408254107817537	95.5314323234937
scenario_002	CDSeq2	expected	OPC	TMEM98	0.0491020300331688	15.8461833004375
scenario_002	CDSeq2	expected	OPC	TMEM9B	0.458728737461733	201.42413922338
scenario_002	CDSeq2	expected	OPC	TMF1	0.126129930570651	133.116877902802
scenario_002	CDSeq2	expected	OPC	TMPRSS5	0.32979878390711	36.4964011449914
scenario_002	CDSeq2	expected	OPC	TMSB4X	0.250022845045881	467.806430214689
scenario_002	CDSeq2	expected	OPC	TNC	0.17006136005394	251.416116828065
scenario_002	CDSeq2	expected	OPC	TNFRSF10D	0.0614235899027064	8.52357999594279
scenario_002	CDSeq2	expected	OPC	TNFRSF1B	0.0824404256833376	6.55943472794963
scenario_002	CDSeq2	expected	OPC	TNKS	0.346028432347626	930.457704872822
scenario_002	CDSeq2	expected	OPC	TNR	0.742481242471532	4554.04960690545
scenario_002	CDSeq2	expected	OPC	TNRC6B	-0.0696539359827998	886.932915766756
scenario_002	CDSeq2	expected	OPC	TOMM40	0.161658828819021	76.0525124112626
scenario_002	CDSeq2	expected	OPC	TOP2B	0.057766727289194	845.038578077413
scenario_002	CDSeq2	expected	OPC	TP53TG5	0.156446701926257	16.5848501839097
scenario_002	CDSeq2	expected	OPC	TPD52L1	-0.0334238565848911	222.641247879295
scenario_002	CDSeq2	expected	OPC	TPR	0.268183850836622	188.188796935045
scenario_002	CDSeq2	expected	OPC	TPRG1L	-0.0960140407786005	50.6610031214842
scenario_002	CDSeq2	expected	OPC	TPST1	0.263700291020472	1755.41209656631
scenario_002	CDSeq2	expected	OPC	TRAF3IP2	0.421180634119685	125.103096735556
scenario_002	CDSeq2	expected	OPC	TRAF3IP2-AS1	0.625151642226118	553.260443772628
scenario_002	CDSeq2	expected	OPC	TRAF3IP3	-0.0464670097851332	4.41666891292077
scenario_002	CDSeq2	expected	OPC	TRAM1L1	0.157277251388276	60.2110565660835
scenario_002	CDSeq2	expected	OPC	TRAPPC1	0.621893764681554	59.9758525930278
scenario_002	CDSeq2	expected	OPC	TRIL	0.584300984756154	122.425070934424
scenario_002	CDSeq2	expected	OPC	TRIM47	0.781252760716657	108.74127569826
scenario_002	CDSeq2	expected	OPC	TRIM54	0.197586062169326	5.63593211906669
scenario_002	CDSeq2	expected	OPC	TRIM59	-0.0583399039810042	7.28027246071132
scenario_002	CDSeq2	expected	OPC	TRIM71	-0.0704566056740961	43.6696218662304
scenario_002	CDSeq2	expected	OPC	TRIP4	0.481198970411687	64.4463765932997
scenario_002	CDSeq2	expected	OPC	TRMT9B	-0.0861741403748277	191.115554005027
scenario_002	CDSeq2	expected	OPC	TRPC4	-0.429603885705488	51.7820072570905
scenario_002	CDSeq2	expected	OPC	TRPS1	0.50030311996406	450.386950011392
scenario_002	CDSeq2	expected	OPC	TSEN2	-0.0242380206346518	298.46555824721
scenario_002	CDSeq2	expected	OPC	TSIX	0.667189794468592	14.0483938974846
scenario_002	CDSeq2	expected	OPC	TSPAN11	0.4586944202271	110.856239996735
scenario_002	CDSeq2	expected	OPC	TTI2	0.3878168479956	51.1672488630181
scenario_002	CDSeq2	expected	OPC	TTLL12	0.00491565371427183	42.5879587923527
scenario_002	CDSeq2	expected	OPC	TUBB4B	0.319720794496318	150.389821809234
scenario_002	CDSeq2	expected	OPC	TWSG1	-0.222785831584992	116.825170690957
scenario_002	CDSeq2	expected	OPC	TYROBP	0.0969071442893564	3.93607772974792
scenario_002	CDSeq2	expected	OPC	U2AF1	0.457562488368405	49.2766583589628
scenario_002	CDSeq2	expected	OPC	UBA3	0.0934478774795451	272.80398756425
scenario_002	CDSeq2	expected	OPC	UBAP2L	-0.362275348256608	173.19738970273
scenario_002	CDSeq2	expected	OPC	UBE2G2	0.515607239016033	271.668691855206
scenario_002	CDSeq2	expected	OPC	UBE2I	-0.157122546895623	111.267721724864
scenario_002	CDSeq2	expected	OPC	UBE2N	0.264008339886026	145.607875712942
scenario_002	CDSeq2	expected	OPC	UBE2T	-0.116594637750829	21.4221089298798
scenario_002	CDSeq2	expected	OPC	UBE3D	0.554075171611421	212.931625035223
scenario_002	CDSeq2	expected	OPC	UBLCP1	-0.020659092373762	80.2386888066047
scenario_002	CDSeq2	expected	OPC	UBN2	-0.0939500304716493	218.322894235198
scenario_002	CDSeq2	expected	OPC	UBTD2	-0.197468680394474	138.631236312632
scenario_002	CDSeq2	expected	OPC	UBXN1	0.528458349919269	93.010203769714
scenario_002	CDSeq2	expected	OPC	UCK1	-0.134077681942316	76.1666010658947
scenario_002	CDSeq2	expected	OPC	UGCG	-0.0154604401805849	153.986788812502
scenario_002	CDSeq2	expected	OPC	UGT8	0.455827454361425	321.165345563883
scenario_002	CDSeq2	expected	OPC	UHRF1BP1	-0.103426013609279	158.98795532958
scenario_002	CDSeq2	expected	OPC	UNC13B	0.216064611164135	172.672244859349
scenario_002	CDSeq2	expected	OPC	UNK	0.0952810262552436	160.756358557674
scenario_002	CDSeq2	expected	OPC	UQCRB	0.752285886986057	199.60313107949
scenario_002	CDSeq2	expected	OPC	UQCRQ	0.876036878866693	198.612531057161
scenario_002	CDSeq2	expected	OPC	USE1	0.579203833315935	92.3461282776133
scenario_002	CDSeq2	expected	OPC	USP11	0.261943402847431	140.676071567107
scenario_002	CDSeq2	expected	OPC	USP15	-0.219557054141444	290.847925971193
scenario_002	CDSeq2	expected	OPC	USP18	-0.159715353691595	53.9888536396244
scenario_002	CDSeq2	expected	OPC	USP34	0.176311234437471	381.388890426499
scenario_002	CDSeq2	expected	OPC	USP47	0.297778203700874	292.512126864214
scenario_002	CDSeq2	expected	OPC	USP9X	0.533590132969931	161.145075689095
scenario_002	CDSeq2	expected	OPC	USPL1	0.171867457045609	110.312078220853
scenario_002	CDSeq2	expected	OPC	UTP25	0.145732055410944	51.3468423216875
scenario_002	CDSeq2	expected	OPC	VAC14-AS1	-0.0868789063518477	22.8377225937552
scenario_002	CDSeq2	expected	OPC	VAT1L	0.0910942292719254	459.54493112296
scenario_002	CDSeq2	expected	OPC	VAV1	0.466636050506561	35.119749373556
scenario_002	CDSeq2	expected	OPC	VAX1	-0.108076321829828	6.46900203999874
scenario_002	CDSeq2	expected	OPC	VCAN	0.612076661786572	3504.62160334441
scenario_002	CDSeq2	expected	OPC	VCAN-AS1	0.798325274102397	128.058227602765
scenario_002	CDSeq2	expected	OPC	VEGFA	0.411107476460791	738.102279518176
scenario_002	CDSeq2	expected	OPC	VEGFC	-0.255532573416387	7.73508341105048
scenario_002	CDSeq2	expected	OPC	VIPR2	-0.209146642649124	424.19443224287
scenario_002	CDSeq2	expected	OPC	VMA21	0.256860799584266	142.947950115836
scenario_002	CDSeq2	expected	OPC	VPS16	0.769235906526446	41.4681456531252
scenario_002	CDSeq2	expected	OPC	VPS25	0.0268964429739565	35.8706824903924
scenario_002	CDSeq2	expected	OPC	VPS26C	0.073464667232922	111.312422396596
scenario_002	CDSeq2	expected	OPC	VPS45	-0.0853573003270158	217.119992944014
scenario_002	CDSeq2	expected	OPC	VPS50	0.376138312658968	204.468084511635
scenario_002	CDSeq2	expected	OPC	VSIG4	0.0515001763097021	2.1304788999377
scenario_002	CDSeq2	expected	OPC	VSTM2A	0.120192216644057	93.3182650071965
scenario_002	CDSeq2	expected	OPC	VSX1	-0.0904780531637555	308.640663193291
scenario_002	CDSeq2	expected	OPC	VWC2	0.0160111121807179	417.088775827607
scenario_002	CDSeq2	expected	OPC	VWDE	-0.238908002528416	10.2174052858249
scenario_002	CDSeq2	expected	OPC	VWF	0.280259698038308	38.6109841930553
scenario_002	CDSeq2	expected	OPC	WAC-AS1	0.131353553697882	148.654635157796
scenario_002	CDSeq2	expected	OPC	WASHC2C	0.14551446159481	73.6632457375705
scenario_002	CDSeq2	expected	OPC	WASHC3	0.0789230917792625	113.531506189719
scenario_002	CDSeq2	expected	OPC	WBP1L	0.156693736366676	137.625352941421
scenario_002	CDSeq2	expected	OPC	WDFY4	-0.0122068315554315	10.7687787595626
scenario_002	CDSeq2	expected	OPC	WDR12	0.099329591410568	214.452553240039
scenario_002	CDSeq2	expected	OPC	WDR46	0.11809976209468	63.2289687518708
scenario_002	CDSeq2	expected	OPC	WDR88	-0.372734295409621	24.5847824856456
scenario_002	CDSeq2	expected	OPC	WDTC1	0.630665654904876	103.476602936919
scenario_002	CDSeq2	expected	OPC	WHRN	0.243829171806897	193.744947792043
scenario_002	CDSeq2	expected	OPC	WNT16	-0.0591275290979147	2.2107780603266
scenario_002	CDSeq2	expected	OPC	WRAP73	-0.285228054932396	72.3663329227363
scenario_002	CDSeq2	expected	OPC	WSCD1	0.245406491423203	442.396707424457
scenario_002	CDSeq2	expected	OPC	WTIP	-0.0890813602516863	159.147051993306
scenario_002	CDSeq2	expected	OPC	XACT	0.0524267864422695	142.782895292757
scenario_002	CDSeq2	expected	OPC	XKR8	-0.0214085195780876	53.3653678886763
scenario_002	CDSeq2	expected	OPC	XKR9	0.0468156755848507	28.7387116381375
scenario_002	CDSeq2	expected	OPC	XPO6	0.536001154127612	173.808760566408
scenario_002	CDSeq2	expected	OPC	XYLT1	0.574041633989963	3891.74519897883
scenario_002	CDSeq2	expected	OPC	YIPF1	0.541578184134232	58.0585077996247
scenario_002	CDSeq2	expected	OPC	YIPF5	0.110572049671827	79.3377132599315
scenario_002	CDSeq2	expected	OPC	YJU2	-0.117988313736478	40.1938813090563
scenario_002	CDSeq2	expected	OPC	YTHDF3	-0.5188180371642	191.217451209875
scenario_002	CDSeq2	expected	OPC	Z94057.1	-0.0208231617567254	178.208327261938
scenario_002	CDSeq2	expected	OPC	Z96074.1	0.593880475677662	66.350002444401
scenario_002	CDSeq2	expected	OPC	ZBTB34	0.0136216212621222	32.1271655400283
scenario_002	CDSeq2	expected	OPC	ZBTB7C	-0.0920426176767643	290.573345096875
scenario_002	CDSeq2	expected	OPC	ZC3H7A	-0.206526254372895	190.365042402312
scenario_002	CDSeq2	expected	OPC	ZCCHC14	0.450397975919586	376.97549764832
scenario_002	CDSeq2	expected	OPC	ZDHHC1	0.0770586089020474	41.3222578401393
scenario_002	CDSeq2	expected	OPC	ZDHHC7	0.082157347981244	142.868644898408
scenario_002	CDSeq2	expected	OPC	ZEB1-AS1	0.283114449478814	369.208813502133
scenario_002	CDSeq2	expected	OPC	ZFAND1	-0.21482318341716	113.717035605303
scenario_002	CDSeq2	expected	OPC	ZFP1	0.409913159764488	35.4740753716156
scenario_002	CDSeq2	expected	OPC	ZFP69B	-0.269765883507252	49.1786327517174
scenario_002	CDSeq2	expected	OPC	ZFYVE21	0.0360878879136567	132.492935280889
scenario_002	CDSeq2	expected	OPC	ZIM2-AS1	0.402866371694371	33.7983728257315
scenario_002	CDSeq2	expected	OPC	ZKSCAN1	0.437306185832243	280.789151063024
scenario_002	CDSeq2	expected	OPC	ZMAT4	-0.671782228027447	157.934523736797
scenario_002	CDSeq2	expected	OPC	ZNF202	0.296508830119614	42.8460670767525
scenario_002	CDSeq2	expected	OPC	ZNF226	0.119649653082788	189.215320284413
scenario_002	CDSeq2	expected	OPC	ZNF276	0.485192588991155	118.191626025169
scenario_002	CDSeq2	expected	OPC	ZNF3	0.206043471058339	54.4356609459433
scenario_002	CDSeq2	expected	OPC	ZNF304	-0.101542759165357	47.808845587638
scenario_002	CDSeq2	expected	OPC	ZNF33A	-0.155766056224406	183.061565314964
scenario_002	CDSeq2	expected	OPC	ZNF354A	0.0241664646796221	73.2940699798784
scenario_002	CDSeq2	expected	OPC	ZNF358	0.740920902152977	51.9224864510837
scenario_002	CDSeq2	expected	OPC	ZNF383	0.14014902779627	141.130077418696
scenario_002	CDSeq2	expected	OPC	ZNF385D	0.222421885572523	529.186624193689
scenario_002	CDSeq2	expected	OPC	ZNF429	0.22666146618356	140.215199787407
scenario_002	CDSeq2	expected	OPC	ZNF436-AS1	0.156321075147793	61.089438914055
scenario_002	CDSeq2	expected	OPC	ZNF470	-0.310815680213774	59.7586882709844
scenario_002	CDSeq2	expected	OPC	ZNF48	0.219042842241919	22.9885531315032
scenario_002	CDSeq2	expected	OPC	ZNF502	-0.0736827752206242	160.300879406644
scenario_002	CDSeq2	expected	OPC	ZNF513	-0.253554462660792	38.6787298874418
scenario_002	CDSeq2	expected	OPC	ZNF550	0.269082601806588	38.070153771384
scenario_002	CDSeq2	expected	OPC	ZNF566	0.0884728677814102	73.763681682908
scenario_002	CDSeq2	expected	OPC	ZNF57	-0.0587519124591893	15.6619704810944
scenario_002	CDSeq2	expected	OPC	ZNF587	0.0245833319072069	147.28507506521
scenario_002	CDSeq2	expected	OPC	ZNF593	0.624215443463869	45.7222487361252
scenario_002	CDSeq2	expected	OPC	ZNF597	0.367168131402754	12.6966758345346
scenario_002	CDSeq2	expected	OPC	ZNF624	0.14139866499498	69.0312788340395
scenario_002	CDSeq2	expected	OPC	ZNF629	-0.0490572210888356	55.0067591761223
scenario_002	CDSeq2	expected	OPC	ZNF66	0.287227219540427	51.7087692339651
scenario_002	CDSeq2	expected	OPC	ZNF680	0.0640512594574176	184.964609329758
scenario_002	CDSeq2	expected	OPC	ZNF699	0.287593993604239	41.0245964658643
scenario_002	CDSeq2	expected	OPC	ZNF706	0.340696766243389	169.794390314535
scenario_002	CDSeq2	expected	OPC	ZNF777	0.596156285788171	122.535244589549
scenario_002	CDSeq2	expected	OPC	ZNF780A	-0.324594147538848	54.8308508852121
scenario_002	CDSeq2	expected	OPC	ZNF782	0.00895304340135573	303.050009423497
scenario_002	CDSeq2	expected	OPC	ZNF79	0.212755272019768	25.267064617769
scenario_002	CDSeq2	expected	OPC	ZNF791	0.144540441870677	71.7774004437723
scenario_002	CDSeq2	expected	OPC	ZNF804A	0.355236433073297	521.402115552172
scenario_002	CDSeq2	expected	OPC	ZNF831	0.000775511830069202	20.2732512288078
scenario_002	CDSeq2	expected	OPC	ZNF98	0.271125780503843	139.061909270799
scenario_002	CDSeq2	expected	OPC	ZRANB3	0.19985220507292	219.189161638037
scenario_002	CDSeq2	expected	OPC	ZSCAN25	-0.0261223019603455	45.9592779876177
scenario_002	CDSeq2	expected	Immune	ABCA6	0.257126660424258	51.3645081222205
scenario_002	CDSeq2	expected	Immune	ABCA8	-0.150541979161522	73.2055861309357
scenario_002	CDSeq2	expected	Immune	ABCB1	-0.124818404205877	61.8958389057844
scenario_002	CDSeq2	expected	Immune	ABCC10	0.359755803353848	119.137246500826
scenario_002	CDSeq2	expected	Immune	ABCC4	0.428960678595772	2309.40943628584
scenario_002	CDSeq2	expected	Immune	ABCD3	0.178468957767317	206.294728120876
scenario_002	CDSeq2	expected	Immune	ABCG2	0.240345997348972	80.7641291195735
scenario_002	CDSeq2	expected	Immune	ABCG8	0.224485005231218	9.92214146302786
scenario_002	CDSeq2	expected	Immune	ABHD17B	0.457756990965409	233.029008022285
scenario_002	CDSeq2	expected	Immune	ABHD17C	0.250395706580943	25.3086612518807
scenario_002	CDSeq2	expected	Immune	ABHD18	0.570578815097148	243.991805288469
scenario_002	CDSeq2	expected	Immune	ABLIM3	-0.0109659759996971	56.7524301702913
scenario_002	CDSeq2	expected	Immune	AC002429.2	0.457016059874327	57.0419682399883
scenario_002	CDSeq2	expected	Immune	AC004053.1	0.765910477405237	72.2891386613301
scenario_002	CDSeq2	expected	Immune	AC004494.1	-0.185815704613698	34.5728886051354
scenario_002	CDSeq2	expected	Immune	AC004690.2	-0.165876816832351	55.5709023886855
scenario_002	CDSeq2	expected	Immune	AC004817.1	0.250321667950383	5.09270466347396
scenario_002	CDSeq2	expected	Immune	AC004852.2	-0.156270371815146	22.6809316028942
scenario_002	CDSeq2	expected	Immune	AC005037.1	0.156631173684207	200.520178481755
scenario_002	CDSeq2	expected	Immune	AC005186.1	-0.00705530124228321	1.84943547423397
scenario_002	CDSeq2	expected	Immune	AC005726.1	-0.0048979509162694	212.11295622138
scenario_002	CDSeq2	expected	Immune	AC006355.2	-0.0755496144877635	2.77973687062888
scenario_002	CDSeq2	expected	Immune	AC006581.2	0.0123103756874373	124.545924811533
scenario_002	CDSeq2	expected	Immune	AC007091.1	-0.416037027091991	66.1961315273178
scenario_002	CDSeq2	expected	Immune	AC007221.2	0.00732262481668111	6.33282599337115
scenario_002	CDSeq2	expected	Immune	AC007262.2	0.762744806581965	938.54858167937
scenario_002	CDSeq2	expected	Immune	AC008574.1	-0.234175706693656	51.6228229551453
scenario_002	CDSeq2	expected	Immune	AC008629.1	0.493199539763597	82.069781563253
scenario_002	CDSeq2	expected	Immune	AC008892.1	0.224828759509862	279.705810542655
scenario_002	CDSeq2	expected	Immune	AC009063.2	0.403587095664826	67.9589021358537
scenario_002	CDSeq2	expected	Immune	AC009228.1	0.214368941448565	41.5698862002059
scenario_002	CDSeq2	expected	Immune	AC009262.1	-0.0480639097997568	7.15466721339095
scenario_002	CDSeq2	expected	Immune	AC009299.3	-0.0896687204991628	34.1331982593299
scenario_002	CDSeq2	expected	Immune	AC009435.1	-0.327370983365754	67.9099734893699
scenario_002	CDSeq2	expected	Immune	AC009948.1	0.689328783112713	204.883460233396
scenario_002	CDSeq2	expected	Immune	AC010099.4	-0.115308786819484	62.9180093923389
scenario_002	CDSeq2	expected	Immune	AC010127.1	0.107737388622117	38.1543495193761
scenario_002	CDSeq2	expected	Immune	AC010636.2	-0.291972562617778	72.0573018217968
scenario_002	CDSeq2	expected	Immune	AC010809.2	0.14870077126991	30.1252359105981
scenario_002	CDSeq2	expected	Immune	AC010857.1	-0.0518296610757762	4.06766622766416
scenario_002	CDSeq2	expected	Immune	AC010931.3	-0.0269184003408765	5.19060726851511
scenario_002	CDSeq2	expected	Immune	AC010976.1	0.275275117284137	56.6952448905807
scenario_002	CDSeq2	expected	Immune	AC010997.3	0.198761270316678	196.780319940815
scenario_002	CDSeq2	expected	Immune	AC011287.1	0.15668534818561	415.758517527313
scenario_002	CDSeq2	expected	Immune	AC012467.2	0.267940739071963	34.8459185449426
scenario_002	CDSeq2	expected	Immune	AC012593.1	-0.516888493844462	77.4816977249162
scenario_002	CDSeq2	expected	Immune	AC015468.3	-0.0233267069398822	36.093483257367
scenario_002	CDSeq2	expected	Immune	AC015712.4	-0.0788145391070824	22.9431958914687
scenario_002	CDSeq2	expected	Immune	AC015845.2	-0.00195602243962816	55.1962183884318
scenario_002	CDSeq2	expected	Immune	AC015908.2	0.164875357787749	22.9807531631028
scenario_002	CDSeq2	expected	Immune	AC016597.1	0.0606746456990591	37.6237780840769
scenario_002	CDSeq2	expected	Immune	AC016598.1	0.176389223831218	9.55004898213509
scenario_002	CDSeq2	expected	Immune	AC016687.2	0.193856040250738	47.8511105604989
scenario_002	CDSeq2	expected	Immune	AC016766.1	0.613143670233795	58.1723318703767
scenario_002	CDSeq2	expected	Immune	AC017101.1	0.463152113098579	311.914652162673
scenario_002	CDSeq2	expected	Immune	AC018638.7	0.15514192522872	23.681165221394
scenario_002	CDSeq2	expected	Immune	AC018647.1	-0.0712865880828875	37.9467078702153
scenario_002	CDSeq2	expected	Immune	AC018682.1	0.685139566073022	459.321581894942
scenario_002	CDSeq2	expected	Immune	AC019211.1	0.117111112225953	73.1930684482697
scenario_002	CDSeq2	expected	Immune	AC019257.8	0.348632947927911	93.5835750141157
scenario_002	CDSeq2	expected	Immune	AC020704.1	0.153163725087855	7.02480053534446
scenario_002	CDSeq2	expected	Immune	AC020909.2	0.110443224320415	37.6917326547098
scenario_002	CDSeq2	expected	Immune	AC021439.1	0.714570808924627	19.0315556881066
scenario_002	CDSeq2	expected	Immune	AC022400.6	0.0146775623328509	76.8802257010798
scenario_002	CDSeq2	expected	Immune	AC022424.1	0.178010427876089	2.55310363765322
scenario_002	CDSeq2	expected	Immune	AC022613.1	-0.0820940044388735	30.082064746212
scenario_002	CDSeq2	expected	Immune	AC022973.2	0.355739787474803	138.386038032759
scenario_002	CDSeq2	expected	Immune	AC024145.1	0.429287405414113	152.142453796971
scenario_002	CDSeq2	expected	Immune	AC025178.1	0.403699550069628	58.3312646966755
scenario_002	CDSeq2	expected	Immune	AC025211.1	0.0629167657188876	14.6475278561596
scenario_002	CDSeq2	expected	Immune	AC025263.1	0.0317958779749688	1.8209708658906
scenario_002	CDSeq2	expected	Immune	AC025366.1	0.208230473814323	14.4252792912932
scenario_002	CDSeq2	expected	Immune	AC026316.5	0.225314992047876	86.9286136803979
scenario_002	CDSeq2	expected	Immune	AC027288.3	0.340545266566717	31.3595486134363
scenario_002	CDSeq2	expected	Immune	AC027808.1	0.421212967953777	104.749432175199
scenario_002	CDSeq2	expected	Immune	AC036108.3	-0.480835005831755	16.0520480917595
scenario_002	CDSeq2	expected	Immune	AC044781.1	0.54565122080251	731.053946709638
scenario_002	CDSeq2	expected	Immune	AC051619.4	-0.225944550743936	30.1480007041658
scenario_002	CDSeq2	expected	Immune	AC053527.1	0.662344632286928	158.868684942605
scenario_002	CDSeq2	expected	Immune	AC060765.1	0.406009725460613	45.6924602055185
scenario_002	CDSeq2	expected	Immune	AC062017.1	0.558028665670064	63.09075005567
scenario_002	CDSeq2	expected	Immune	AC067956.1	0.0287495467708917	132.493214473166
scenario_002	CDSeq2	expected	Immune	AC068286.1	0.230095648832529	41.9632079403128
scenario_002	CDSeq2	expected	Immune	AC068631.1	0.527206048794982	76.696231110835
scenario_002	CDSeq2	expected	Immune	AC068643.1	0.162868287054907	24.578306656503
scenario_002	CDSeq2	expected	Immune	AC069133.1	0.065913648482792	31.0848380272156
scenario_002	CDSeq2	expected	Immune	AC069272.1	-0.0255378044788236	16.9324751492911
scenario_002	CDSeq2	expected	Immune	AC069544.1	-0.0201821220291299	45.5569023894237
scenario_002	CDSeq2	expected	Immune	AC073332.1	-0.0419790806865755	136.567126333334
scenario_002	CDSeq2	expected	Immune	AC073365.1	0.104070272129298	55.8553336687028
scenario_002	CDSeq2	expected	Immune	AC073878.1	0.398390968592781	15.148014627828
scenario_002	CDSeq2	expected	Immune	AC073896.1	0.110765489023041	55.6901542663722
scenario_002	CDSeq2	expected	Immune	AC073941.1	-0.0842066556944313	23.8496950791665
scenario_002	CDSeq2	expected	Immune	AC074117.1	0.444400625441034	54.9573822753224
scenario_002	CDSeq2	expected	Immune	AC074327.1	0.846703917124447	2655.47859040194
scenario_002	CDSeq2	expected	Immune	AC079015.1	0.699910750618278	539.035620087671
scenario_002	CDSeq2	expected	Immune	AC079089.1	0.0421492978401817	6.14674095495063
scenario_002	CDSeq2	expected	Immune	AC079117.1	NA	1.27829593337665
scenario_002	CDSeq2	expected	Immune	AC079226.2	-0.0886442598166158	9.72025765760861
scenario_002	CDSeq2	expected	Immune	AC079296.1	0.222275616242421	17.9477898988367
scenario_002	CDSeq2	expected	Immune	AC079385.1	0.0980656697587814	59.0544191644504
scenario_002	CDSeq2	expected	Immune	AC079594.2	0.380001162144981	55.3738525920712
scenario_002	CDSeq2	expected	Immune	AC084032.1	-0.0409492503999606	41.1139207962529
scenario_002	CDSeq2	expected	Immune	AC087280.2	-0.40151799659891	75.0183894571768
scenario_002	CDSeq2	expected	Immune	AC087457.1	0.0702962644586305	6.246928400352
scenario_002	CDSeq2	expected	Immune	AC087857.1	-0.00451722127766675	41.8971146358383
scenario_002	CDSeq2	expected	Immune	AC090114.2	0.00157142640831505	73.6790059779051
scenario_002	CDSeq2	expected	Immune	AC090138.1	-0.0145710127583267	13.1426945274697
scenario_002	CDSeq2	expected	Immune	AC090204.1	0.0299513746479658	54.7009768167567
scenario_002	CDSeq2	expected	Immune	AC090403.1	0.376292907305507	22.5216354787537
scenario_002	CDSeq2	expected	Immune	AC090502.1	-0.0890237354938564	59.4398922086367
scenario_002	CDSeq2	expected	Immune	AC090531.1	0.0506756245534519	6.16962822764702
scenario_002	CDSeq2	expected	Immune	AC090825.1	0.122180411008401	188.317904988071
scenario_002	CDSeq2	expected	Immune	AC090907.2	0.0916525161082721	242.945462683494
scenario_002	CDSeq2	expected	Immune	AC090993.1	0.0472640312075455	30.9342338639103
scenario_002	CDSeq2	expected	Immune	AC091153.2	0.367165844169297	51.5033968077846
scenario_002	CDSeq2	expected	Immune	AC091167.6	0.415979261006407	84.2594232288318
scenario_002	CDSeq2	expected	Immune	AC091826.2	-0.194317206415804	45.8525300435195
scenario_002	CDSeq2	expected	Immune	AC091948.1	0.24687506625444	175.577216540365
scenario_002	CDSeq2	expected	Immune	AC092123.1	0.225888849496392	50.3367241161173
scenario_002	CDSeq2	expected	Immune	AC092329.3	0.0769158964363136	45.8413853380842
scenario_002	CDSeq2	expected	Immune	AC092376.2	-0.247117937510894	11.2076933202249
scenario_002	CDSeq2	expected	Immune	AC092384.1	0.103506021289811	42.1007949264509
scenario_002	CDSeq2	expected	Immune	AC092794.1	0.312257366576835	44.052697084642
scenario_002	CDSeq2	expected	Immune	AC092835.1	0.174840967586777	86.1293141950065
scenario_002	CDSeq2	expected	Immune	AC092958.1	0.329319358494752	26.2935817792659
scenario_002	CDSeq2	expected	Immune	AC093206.1	0.0069482097814533	17.8628198969415
scenario_002	CDSeq2	expected	Immune	AC093227.2	-0.363734945894258	31.0991119825517
scenario_002	CDSeq2	expected	Immune	AC093423.3	0.205444581696914	130.200012316025
scenario_002	CDSeq2	expected	Immune	AC093607.1	0.28398675707927	20.3834272010137
scenario_002	CDSeq2	expected	Immune	AC095050.1	0.0438726393676326	21.2154101018148
scenario_002	CDSeq2	expected	Immune	AC096711.2	0.352581235137443	224.456987631309
scenario_002	CDSeq2	expected	Immune	AC098617.1	-0.048738623608207	6.54086947653079
scenario_002	CDSeq2	expected	Immune	AC098864.1	0.703551594175046	45.9531765547222
scenario_002	CDSeq2	expected	Immune	AC099062.1	0.431606637773865	6.07948842581949
scenario_002	CDSeq2	expected	Immune	AC099791.2	0.546900927719698	52.9216030340083
scenario_002	CDSeq2	expected	Immune	AC100818.1	0.032393307705109	8.6880074300537
scenario_002	CDSeq2	expected	Immune	AC107032.2	0.555771512906703	52.9167840012839
scenario_002	CDSeq2	expected	Immune	AC108047.1	0.141280071390852	51.5865337084879
scenario_002	CDSeq2	expected	Immune	AC108062.1	0.510128969994201	189.856514491455
scenario_002	CDSeq2	expected	Immune	AC108471.2	0.068160413755387	15.2299369011859
scenario_002	CDSeq2	expected	Immune	AC109779.1	0.0746988015305545	19.7329462867831
scenario_002	CDSeq2	expected	Immune	AC109927.1	0.150004863807652	196.580626806424
scenario_002	CDSeq2	expected	Immune	AC110079.2	0.413835591048974	43.8064625743332
scenario_002	CDSeq2	expected	Immune	AC110285.1	-0.200311342658229	17.3231832767251
scenario_002	CDSeq2	expected	Immune	AC112722.1	-0.10429218449104	75.955466754292
scenario_002	CDSeq2	expected	Immune	AC116565.2	0.0244700358829039	13.7379799795363
scenario_002	CDSeq2	expected	Immune	AC120053.1	0.217994675718757	26.1045875926971
scenario_002	CDSeq2	expected	Immune	AC124254.1	0.00146964688818122	26.892809480476
scenario_002	CDSeq2	expected	Immune	AC125616.1	-0.0324930090303852	12.9468503445176
scenario_002	CDSeq2	expected	Immune	AC131934.1	0.523375488562522	81.2112136287163
scenario_002	CDSeq2	expected	Immune	AC132872.1	0.250308830877466	99.4515003126395
scenario_002	CDSeq2	expected	Immune	AC134312.1	NA	1.27163135238807
scenario_002	CDSeq2	expected	Immune	AC135586.2	-0.127952754407055	18.2121262653581
scenario_002	CDSeq2	expected	Immune	AC138904.3	0.24045408861207	20.7322621358069
scenario_002	CDSeq2	expected	Immune	AC139795.2	-0.0585068149266292	57.2511496216526
scenario_002	CDSeq2	expected	Immune	AC140912.1	-0.161135380154138	4.09645333958537
scenario_002	CDSeq2	expected	Immune	AC231981.1	-0.038955588802306	42.5842812264046
scenario_002	CDSeq2	expected	Immune	AC234582.1	0.569046228660793	62.1447349493159
scenario_002	CDSeq2	expected	Immune	AC245297.3	0.399902146897155	626.376117315506
scenario_002	CDSeq2	expected	Immune	ACAN	0.443796482197972	24.7544239686907
scenario_002	CDSeq2	expected	Immune	ACAP2	0.240506805635496	741.205810536051
scenario_002	CDSeq2	expected	Immune	ACBD4	0.383310182652031	89.6513122395346
scenario_002	CDSeq2	expected	Immune	ACD	0.781314991401867	70.2659979739881
scenario_002	CDSeq2	expected	Immune	ACKR1	0.601186683114493	28.8022888026225
scenario_002	CDSeq2	expected	Immune	ACKR3	0.0957319283918916	12.78188407498
scenario_002	CDSeq2	expected	Immune	ACO2	-0.0193997260687795	208.961520434542
scenario_002	CDSeq2	expected	Immune	ACSBG1	0.0821454384321771	38.8404119903376
scenario_002	CDSeq2	expected	Immune	ACSL3	0.541500540816229	357.984799646944
scenario_002	CDSeq2	expected	Immune	ACSL5	0.322912974611181	114.013076005112
scenario_002	CDSeq2	expected	Immune	ACSS3	-0.293999447645024	46.8638281053223
scenario_002	CDSeq2	expected	Immune	ADAM15	0.133017309648426	185.61508821129
scenario_002	CDSeq2	expected	Immune	ADAM28	0.809368219310222	1619.21973472076
scenario_002	CDSeq2	expected	Immune	ADAM9	0.238663341892925	406.93516237579
scenario_002	CDSeq2	expected	Immune	ADAMTS1	0.500249799436414	40.8538202529735
scenario_002	CDSeq2	expected	Immune	ADAMTS12	0.113413747000242	34.8992138736298
scenario_002	CDSeq2	expected	Immune	ADAMTS14	-0.0195885613136309	36.7683156439055
scenario_002	CDSeq2	expected	Immune	ADAMTS16	0.0340473113270299	73.6644579076442
scenario_002	CDSeq2	expected	Immune	ADAMTS18	-0.121685819628334	53.1820436921222
scenario_002	CDSeq2	expected	Immune	ADAMTS20	-0.139154088542091	31.7554818518647
scenario_002	CDSeq2	expected	Immune	ADAMTS3	0.277170371195963	17.7530077634138
scenario_002	CDSeq2	expected	Immune	ADAMTS4	0.160636010788244	47.8705291839903
scenario_002	CDSeq2	expected	Immune	ADAMTS9	0.283815524317789	25.7889812605777
scenario_002	CDSeq2	expected	Immune	ADARB2	0.12316797536605	130.11911200085
scenario_002	CDSeq2	expected	Immune	ADCY7	0.630093587707137	575.168086896747
scenario_002	CDSeq2	expected	Immune	ADGRE3	0.171166811028672	68.239541467607
scenario_002	CDSeq2	expected	Immune	ADGRF5	0.0295169403389244	12.541422458028
scenario_002	CDSeq2	expected	Immune	ADGRV1	0.130160910088502	67.3878371982142
scenario_002	CDSeq2	expected	Immune	ADIRF	-0.0277112907118823	49.6002220258403
scenario_002	CDSeq2	expected	Immune	ADNP-AS1	0.157456325922591	19.8205718306828
scenario_002	CDSeq2	expected	Immune	ADORA2B	0.219176633621705	40.0588753881706
scenario_002	CDSeq2	expected	Immune	AF279873.3	0.0302518165030881	74.4291730362063
scenario_002	CDSeq2	expected	Immune	AFAP1L1	0.413555847535443	42.704297859375
scenario_002	CDSeq2	expected	Immune	AFF2	-0.0313477913511414	26.1989232530545
scenario_002	CDSeq2	expected	Immune	AGT	-0.0233923686936047	32.7035109658891
scenario_002	CDSeq2	expected	Immune	AJ009632.2	0.185902944983256	258.241147492593
scenario_002	CDSeq2	expected	Immune	AK7	0.359186434319031	85.3838806995368
scenario_002	CDSeq2	expected	Immune	AKAIN1	-0.00221009109200337	2.883506972551
scenario_002	CDSeq2	expected	Immune	AL020994.2	0.166103900756818	4.19255899077025
scenario_002	CDSeq2	expected	Immune	AL021707.2	-0.00136081593027283	7.88832655721797
scenario_002	CDSeq2	expected	Immune	AL022068.1	0.634870867158922	112.454214896296
scenario_002	CDSeq2	expected	Immune	AL031428.1	0.610328822559325	131.053865575357
scenario_002	CDSeq2	expected	Immune	AL033504.1	0.354242658097416	14.8371741387371
scenario_002	CDSeq2	expected	Immune	AL034397.3	0.716531473007543	664.411087661643
scenario_002	CDSeq2	expected	Immune	AL034399.2	0.00719378647631043	10.038116205496
scenario_002	CDSeq2	expected	Immune	AL035078.4	-0.519636506510383	32.8513280037223
scenario_002	CDSeq2	expected	Immune	AL049569.1	0.56918712272049	54.850808301077
scenario_002	CDSeq2	expected	Immune	AL078459.1	0.114478684469146	158.976580894314
scenario_002	CDSeq2	expected	Immune	AL078590.3	0.213925021744492	403.819670253597
scenario_002	CDSeq2	expected	Immune	AL110118.2	0.0278130206598585	58.0593050188379
scenario_002	CDSeq2	expected	Immune	AL110292.1	-0.183044854453849	40.9854269791575
scenario_002	CDSeq2	expected	Immune	AL117329.1	-0.181015668942628	60.0390667067388
scenario_002	CDSeq2	expected	Immune	AL133227.1	0.142923887109538	80.635553201281
scenario_002	CDSeq2	expected	Immune	AL133453.1	0.676487443731361	58.4103662703373
scenario_002	CDSeq2	expected	Immune	AL136307.1	0.114430317036284	15.0443788885924
scenario_002	CDSeq2	expected	Immune	AL136382.1	0.175141296306958	30.5539950057222
scenario_002	CDSeq2	expected	Immune	AL136985.3	0.179336216965935	38.4341329193053
scenario_002	CDSeq2	expected	Immune	AL138686.1	0.767546690288531	82.4820736959055
scenario_002	CDSeq2	expected	Immune	AL138694.1	0.00107666533429657	27.6002217411065
scenario_002	CDSeq2	expected	Immune	AL138881.1	0.0427355351824291	49.3937621905636
scenario_002	CDSeq2	expected	Immune	AL139294.1	0.00680419883947437	5.47672368887528
scenario_002	CDSeq2	expected	Immune	AL157392.2	0.457659611315653	109.826820008025
scenario_002	CDSeq2	expected	Immune	AL157938.3	0.761692542592314	129.036000381984
scenario_002	CDSeq2	expected	Immune	AL158055.1	-0.0413738983009596	12.6758180009853
scenario_002	CDSeq2	expected	Immune	AL160269.1	0.0795065209232488	36.3685816217193
scenario_002	CDSeq2	expected	Immune	AL161772.1	0.355540314611742	20.8604174020878
scenario_002	CDSeq2	expected	Immune	AL161935.3	0.479907958442434	173.657810444169
scenario_002	CDSeq2	expected	Immune	AL162311.3	0.714874753195662	57.8439600715285
scenario_002	CDSeq2	expected	Immune	AL162414.1	0.651313515627576	685.043557793879
scenario_002	CDSeq2	expected	Immune	AL352984.1	0.208333883870249	6.84910327500295
scenario_002	CDSeq2	expected	Immune	AL353626.1	0.0106061604519226	30.4480879893934
scenario_002	CDSeq2	expected	Immune	AL353784.1	0.592625306596483	54.8234720368306
scenario_002	CDSeq2	expected	Immune	AL354809.1	0.239417358477844	68.1386685618814
scenario_002	CDSeq2	expected	Immune	AL356599.1	0.498644383641677	122.589348690546
scenario_002	CDSeq2	expected	Immune	AL358216.1	-0.107885119689715	10.065791168407
scenario_002	CDSeq2	expected	Immune	AL359091.1	0.207198432296259	93.3463988312778
scenario_002	CDSeq2	expected	Immune	AL359317.2	0.302705188173718	79.4194880087174
scenario_002	CDSeq2	expected	Immune	AL359644.1	0.10930001890284	151.818688834642
scenario_002	CDSeq2	expected	Immune	AL359649.1	-0.147370484387162	7.68449443469953
scenario_002	CDSeq2	expected	Immune	AL365259.1	-0.0235922299591683	21.9033039767207
scenario_002	CDSeq2	expected	Immune	AL365361.1	0.377410578073468	65.0309784904812
scenario_002	CDSeq2	expected	Immune	AL391684.1	0.387553596517977	65.4803276597022
scenario_002	CDSeq2	expected	Immune	AL391807.1	0.133718394594809	96.0818263637333
scenario_002	CDSeq2	expected	Immune	AL392023.2	-0.149541175401353	30.9830736803016
scenario_002	CDSeq2	expected	Immune	AL445250.1	0.0095265212065946	79.679769492085
scenario_002	CDSeq2	expected	Immune	AL445433.2	0.403149687048101	30.428853869915
scenario_002	CDSeq2	expected	Immune	AL445472.1	-0.036064953581262	113.464419024765
scenario_002	CDSeq2	expected	Immune	AL445623.2	-0.125687562730736	211.572577040079
scenario_002	CDSeq2	expected	Immune	AL450322.2	-0.160695048618739	3.83952110962403
scenario_002	CDSeq2	expected	Immune	AL450423.1	0.0554241621197008	6.26961370748579
scenario_002	CDSeq2	expected	Immune	AL583859.2	0.113526614164243	6.11871000484085
scenario_002	CDSeq2	expected	Immune	AL590867.1	0.451678882611898	37.8201832093672
scenario_002	CDSeq2	expected	Immune	AL591441.1	0.0743172761338883	2.22582812241358
scenario_002	CDSeq2	expected	Immune	AL592295.4	0.378038199576058	166.09252254251
scenario_002	CDSeq2	expected	Immune	AL596451.1	-0.155625615944526	27.8346826134889
scenario_002	CDSeq2	expected	Immune	ALAD	0.257080158785428	80.5481787404222
scenario_002	CDSeq2	expected	Immune	ALDH1A1	-0.0971498093613984	94.4941658996637
scenario_002	CDSeq2	expected	Immune	ALDH1A3	-0.0309003051204392	11.9377172861362
scenario_002	CDSeq2	expected	Immune	ALDH3A2	-0.0247885711231689	110.235937980053
scenario_002	CDSeq2	expected	Immune	ALDH6A1	-0.166371775329738	57.8550818145467
scenario_002	CDSeq2	expected	Immune	ALG1L2	0.248763951999199	47.1033407041447
scenario_002	CDSeq2	expected	Immune	ALKBH1	0.186419752369095	177.083586638626
scenario_002	CDSeq2	expected	Immune	ALKBH6	0.577647311720562	168.252472533924
scenario_002	CDSeq2	expected	Immune	ALOX12-AS1	0.0611189547366651	274.240465952946
scenario_002	CDSeq2	expected	Immune	ALOX5AP	0.737836103096514	455.405210166591
scenario_002	CDSeq2	expected	Immune	ALPK1	0.465688815814507	1220.72574422945
scenario_002	CDSeq2	expected	Immune	AMZ1	0.00448494504067213	65.376856146548
scenario_002	CDSeq2	expected	Immune	ANGPT2	0.419653245934197	161.314950767519
scenario_002	CDSeq2	expected	Immune	ANGPTL1	0.166012771121178	144.909596364058
scenario_002	CDSeq2	expected	Immune	ANK1	-0.111445166183969	74.0875506698432
scenario_002	CDSeq2	expected	Immune	ANKDD1B	-0.062704533789224	159.888614032883
scenario_002	CDSeq2	expected	Immune	ANKEF1	-0.0414709607482716	26.8689055444747
scenario_002	CDSeq2	expected	Immune	ANKRA2	0.108720002424325	143.737812668316
scenario_002	CDSeq2	expected	Immune	ANKRD17	0.479541225976782	600.313162242143
scenario_002	CDSeq2	expected	Immune	ANKRD37	0.267973189756153	207.004326383114
scenario_002	CDSeq2	expected	Immune	ANKRD42	0.143440426422603	92.7634755181048
scenario_002	CDSeq2	expected	Immune	ANKRD46	-0.329316139611153	135.754761968285
scenario_002	CDSeq2	expected	Immune	ANKRD55	0.157664914704509	46.1868309779957
scenario_002	CDSeq2	expected	Immune	ANKRD62	-0.0578316525510031	4.31454148799613
scenario_002	CDSeq2	expected	Immune	ANLN	0.17847533663443	161.654135460207
scenario_002	CDSeq2	expected	Immune	ANO1	-0.0481871137058788	17.5921357487508
scenario_002	CDSeq2	expected	Immune	ANO2	0.183775155528609	38.7819915172103
scenario_002	CDSeq2	expected	Immune	ANO3	-0.0116043729707312	67.8096855874554
scenario_002	CDSeq2	expected	Immune	ANXA1	0.610749807308151	255.329508328064
scenario_002	CDSeq2	expected	Immune	AP000311.1	0.679697707157396	148.864586581992
scenario_002	CDSeq2	expected	Immune	AP000462.1	0.390275517888133	52.51703122816
scenario_002	CDSeq2	expected	Immune	AP000487.1	0.16566406710329	83.4565643919669
scenario_002	CDSeq2	expected	Immune	AP000943.3	-0.198700683212103	69.970649776433
scenario_002	CDSeq2	expected	Immune	AP001267.3	-0.294957503396442	35.3499267566478
scenario_002	CDSeq2	expected	Immune	AP001341.1	-0.00834238476730746	14.9454855284383
scenario_002	CDSeq2	expected	Immune	AP001528.2	0.211091207948915	35.5990291068982
scenario_002	CDSeq2	expected	Immune	AP001628.1	0.234200795017179	97.1170060356536
scenario_002	CDSeq2	expected	Immune	AP001825.1	0.237216123352705	74.243679617755
scenario_002	CDSeq2	expected	Immune	AP001993.1	0.445781370667352	21.0185141591313
scenario_002	CDSeq2	expected	Immune	AP002026.1	0.378242774151844	84.880639030583
scenario_002	CDSeq2	expected	Immune	AP003355.2	-0.00317942997264186	6.92895255388995
scenario_002	CDSeq2	expected	Immune	AP003481.1	0.510982081798807	1233.89067584908
scenario_002	CDSeq2	expected	Immune	AP003486.1	-0.19478620348614	87.8412041756527
scenario_002	CDSeq2	expected	Immune	AP003555.3	NA	2.41834737869075
scenario_002	CDSeq2	expected	Immune	AP005433.1	-0.0701409548570886	28.1249440279083
scenario_002	CDSeq2	expected	Immune	AP006621.3	0.204696348606225	172.7072059997
scenario_002	CDSeq2	expected	Immune	AP5Z1	-0.0224418950941735	180.523359703848
scenario_002	CDSeq2	expected	Immune	APAF1	0.155655630498189	306.456213489113
scenario_002	CDSeq2	expected	Immune	APBB1IP	0.718046281653	2823.59790080975
scenario_002	CDSeq2	expected	Immune	AQP1	-0.282066061006965	39.9924725925101
scenario_002	CDSeq2	expected	Immune	AQP4	-0.0375213632203402	100.760607654346
scenario_002	CDSeq2	expected	Immune	ARFGEF2	0.335072496706531	352.380029153695
scenario_002	CDSeq2	expected	Immune	ARHGAP1	0.224699665481822	155.750811893058
scenario_002	CDSeq2	expected	Immune	ARHGAP15	0.556351598139491	3209.17401060432
scenario_002	CDSeq2	expected	Immune	ARHGAP21	0.262334213064123	1687.56256080941
scenario_002	CDSeq2	expected	Immune	ARHGAP26	0.428204734880711	4983.52947047312
scenario_002	CDSeq2	expected	Immune	ARHGAP29	0.308348184818334	59.141738531628
scenario_002	CDSeq2	expected	Immune	ARHGAP31	0.0111746042387628	1008.44327864989
scenario_002	CDSeq2	expected	Immune	ARHGAP32	0.176284152938218	467.187234957543
scenario_002	CDSeq2	expected	Immune	ARHGAP45	0.76168996136763	227.614439265695
scenario_002	CDSeq2	expected	Immune	ARHGDIG	0.103654891225595	92.846662930144
scenario_002	CDSeq2	expected	Immune	ARHGEF12	0.159260316547774	359.364540954841
scenario_002	CDSeq2	expected	Immune	ARHGEF26	-0.263624110513093	37.0357995690255
scenario_002	CDSeq2	expected	Immune	ARHGEF33	0.0418929746789056	34.5797298197839
scenario_002	CDSeq2	expected	Immune	ARID1B	0.573605740673369	1535.4853374746
scenario_002	CDSeq2	expected	Immune	ARID3A	0.179516830273984	568.009341043832
scenario_002	CDSeq2	expected	Immune	ARRDC3	0.162300937513699	192.441376619173
scenario_002	CDSeq2	expected	Immune	ARX	-0.182916417483398	30.8849272249526
scenario_002	CDSeq2	expected	Immune	ASB3	-0.135369569528893	72.7883471197688
scenario_002	CDSeq2	expected	Immune	ASCL1	0.0413347158781404	11.6670569355465
scenario_002	CDSeq2	expected	Immune	ASIC4	-0.0428943459702196	14.4213351990531
scenario_002	CDSeq2	expected	Immune	ASPA	0.205246033865817	36.4142961349616
scenario_002	CDSeq2	expected	Immune	ASPH	-0.225210369775437	401.094492655474
scenario_002	CDSeq2	expected	Immune	ASTN1	0.230125192395974	171.297222862922
scenario_002	CDSeq2	expected	Immune	ATF6	0.456823100392249	1157.07950033218
scenario_002	CDSeq2	expected	Immune	ATG2A	0.207706869912397	82.8714388399797
scenario_002	CDSeq2	expected	Immune	ATG3	0.087316336153549	115.466742459175
scenario_002	CDSeq2	expected	Immune	ATP10A	-0.0813814695401192	162.21984712411
scenario_002	CDSeq2	expected	Immune	ATP11A	0.599489957506281	1019.2687181848
scenario_002	CDSeq2	expected	Immune	ATP13A2	0.224988814421146	238.188215234452
scenario_002	CDSeq2	expected	Immune	ATP1B1	0.092748223830936	725.54076070949
scenario_002	CDSeq2	expected	Immune	ATP2C2	-0.0965163793821473	17.5804017094355
scenario_002	CDSeq2	expected	Immune	ATP5F1E	0.350765352266083	484.727131907566
scenario_002	CDSeq2	expected	Immune	ATP6AP1L	0.358453819224834	133.284527357892
scenario_002	CDSeq2	expected	Immune	ATP9B	0.475151611712864	435.023244249541
scenario_002	CDSeq2	expected	Immune	AUP1	0.845856228791681	145.910577429746
scenario_002	CDSeq2	expected	Immune	AZGP1	0.156919892286589	18.6771354856062
scenario_002	CDSeq2	expected	Immune	AZIN1	0.0362515583602928	286.211544676692
scenario_002	CDSeq2	expected	Immune	B3GALT1	-0.102956046331882	11.8585125471307
scenario_002	CDSeq2	expected	Immune	B3GAT1	0.410673996838691	83.2975388357157
scenario_002	CDSeq2	expected	Immune	B3GNT7	0.224322429404135	32.2443095735873
scenario_002	CDSeq2	expected	Immune	B3GNTL1	0.171492953450587	175.767911673177
scenario_002	CDSeq2	expected	Immune	BACE2	0.204813848464278	113.230893474503
scenario_002	CDSeq2	expected	Immune	BACH2	0.323695576403327	181.040864279623
scenario_002	CDSeq2	expected	Immune	BAG3	0.282295137008812	1300.98477894811
scenario_002	CDSeq2	expected	Immune	BAG6	0.493470755138245	117.312306244982
scenario_002	CDSeq2	expected	Immune	BAZ2A	0.0368276471905447	318.227002120651
scenario_002	CDSeq2	expected	Immune	BBOX1	-0.052995278715808	10.4094595680472
scenario_002	CDSeq2	expected	Immune	BCAN	0.267807038924726	66.169592387313
scenario_002	CDSeq2	expected	Immune	BCHE	0.0242877336811301	5.90885883952892
scenario_002	CDSeq2	expected	Immune	BCL11B	0.0677531025362795	247.257757989336
scenario_002	CDSeq2	expected	Immune	BCL2	0.392805807157441	1373.72108113444
scenario_002	CDSeq2	expected	Immune	BCL2L14	0.280971460050701	132.51344706648
scenario_002	CDSeq2	expected	Immune	BEND6	0.14104916277526	55.2158381216746
scenario_002	CDSeq2	expected	Immune	BEST3	-0.0439207147457197	6.88542178691623
scenario_002	CDSeq2	expected	Immune	BICC1	-0.0371025508193054	174.83026623332
scenario_002	CDSeq2	expected	Immune	BIN2	0.711645932042932	438.015721606161
scenario_002	CDSeq2	expected	Immune	BLM	0.103546153963226	67.1766824818144
scenario_002	CDSeq2	expected	Immune	BLNK	0.820155895569879	984.661330039633
scenario_002	CDSeq2	expected	Immune	BLVRA	0.0113247282801762	60.5010279708521
scenario_002	CDSeq2	expected	Immune	BMPR1B	0.188943204133137	41.6254281648705
scenario_002	CDSeq2	expected	Immune	BMPR2	0.031180872432714	587.163052048378
scenario_002	CDSeq2	expected	Immune	BOK	0.15816475593418	35.2656925553372
scenario_002	CDSeq2	expected	Immune	BRD2	0.21240572337806	273.362797092347
scenario_002	CDSeq2	expected	Immune	BRD7	0.0441108967009148	188.758084969187
scenario_002	CDSeq2	expected	Immune	BRF1	0.211842894902286	158.278374687854
scenario_002	CDSeq2	expected	Immune	BRIX1	0.344164089898712	152.269915483569
scenario_002	CDSeq2	expected	Immune	BRSK1	-0.0766084242492416	117.752131718194
scenario_002	CDSeq2	expected	Immune	BTBD11	0.101403858723701	208.246100432937
scenario_002	CDSeq2	expected	Immune	BTN2A1	-0.43398492036257	223.205377662399
scenario_002	CDSeq2	expected	Immune	BTNL9	0.191526172332699	10.1946228532332
scenario_002	CDSeq2	expected	Immune	C11orf80	0.281415563580578	173.500100413299
scenario_002	CDSeq2	expected	Immune	C12orf73	0.209995200928999	85.062224383458
scenario_002	CDSeq2	expected	Immune	C14orf119	0.484721684821776	137.230546234729
scenario_002	CDSeq2	expected	Immune	C16orf45	0.309605519595942	153.94564072131
scenario_002	CDSeq2	expected	Immune	C18orf21	-0.289963397843414	42.0162089967017
scenario_002	CDSeq2	expected	Immune	C18orf54	0.00236465455085815	77.1097099691278
scenario_002	CDSeq2	expected	Immune	C19orf12	0.22552598364012	112.89152271063
scenario_002	CDSeq2	expected	Immune	C19orf24	0.791471785935	115.85183473314
scenario_002	CDSeq2	expected	Immune	C19orf57	0.16318699787692	45.5974781404059
scenario_002	CDSeq2	expected	Immune	C19orf66	0.539123109831394	164.587126426484
scenario_002	CDSeq2	expected	Immune	C1GALT1	0.548336481634829	290.961146662899
scenario_002	CDSeq2	expected	Immune	C1QA	0.868225131749178	988.768793822877
scenario_002	CDSeq2	expected	Immune	C1QB	0.868351074200725	1190.27761795531
scenario_002	CDSeq2	expected	Immune	C1QC	0.9405030298574	1085.70120998481
scenario_002	CDSeq2	expected	Immune	C1QL1	0.109205489618194	19.1502179353126
scenario_002	CDSeq2	expected	Immune	C1QL2	0.171534598481583	11.785369457527
scenario_002	CDSeq2	expected	Immune	C1QTNF2	0.189407190868647	8.15799288136501
scenario_002	CDSeq2	expected	Immune	C1QTNF4	0.00329341305491369	129.365082185804
scenario_002	CDSeq2	expected	Immune	C1RL-AS1	0.172732934855597	55.0075313257214
scenario_002	CDSeq2	expected	Immune	C1orf123	0.708048450671034	145.698963707765
scenario_002	CDSeq2	expected	Immune	C1orf159	0.27671057885673	114.581970694543
scenario_002	CDSeq2	expected	Immune	C1orf21	-0.211271789421836	276.067428720201
scenario_002	CDSeq2	expected	Immune	C2	-0.0256321172006277	48.1232020561684
scenario_002	CDSeq2	expected	Immune	C21orf2	0.263482908156941	117.681323535781
scenario_002	CDSeq2	expected	Immune	C21orf58	-0.149576574513884	119.311962952702
scenario_002	CDSeq2	expected	Immune	C2CD6	-0.405596597023522	41.5307193217545
scenario_002	CDSeq2	expected	Immune	C3	0.789272282458707	2208.34265209275
scenario_002	CDSeq2	expected	Immune	C3orf67	0.422332607483124	37.0502169378219
scenario_002	CDSeq2	expected	Immune	C5orf15	0.444508304872196	221.650505416985
scenario_002	CDSeq2	expected	Immune	CA10	-0.121944380970133	59.1448833683091
scenario_002	CDSeq2	expected	Immune	CA3	-0.387476565347575	97.6371944141592
scenario_002	CDSeq2	expected	Immune	CABP1	0.30870792981105	127.439591159042
scenario_002	CDSeq2	expected	Immune	CACNA2D2	-0.0730214648824772	42.5994514836014
scenario_002	CDSeq2	expected	Immune	CACNA2D3-AS1	NA	1.4706474163109
scenario_002	CDSeq2	expected	Immune	CACNB4	0.18123517448685	337.443641606229
scenario_002	CDSeq2	expected	Immune	CACNG4	-0.368742166135834	13.9251180783243
scenario_002	CDSeq2	expected	Immune	CACNG5	-0.261697020088509	29.7711942333468
scenario_002	CDSeq2	expected	Immune	CALB1	0.0815281650181315	10.7785563542842
scenario_002	CDSeq2	expected	Immune	CALCOCO2	0.597415900293178	259.267259456134
scenario_002	CDSeq2	expected	Immune	CALN1	-0.0208367600446701	164.19127147229
scenario_002	CDSeq2	expected	Immune	CAMK1D	0.562462797534807	1217.06048712267
scenario_002	CDSeq2	expected	Immune	CAMK2A	0.315426470527449	119.242275005362
scenario_002	CDSeq2	expected	Immune	CAMK2D	-0.0581688447806249	1402.01172750367
scenario_002	CDSeq2	expected	Immune	CAMK2N2	0.76411504290808	30.5467821055957
scenario_002	CDSeq2	expected	Immune	CAPZA1	0.311767198299682	341.187068364309
scenario_002	CDSeq2	expected	Immune	CARD11	0.162591573207148	1285.59428712269
scenario_002	CDSeq2	expected	Immune	CARNS1	0.151854801916267	68.1195500451312
scenario_002	CDSeq2	expected	Immune	CASC10	0.130625352256502	5.41939161607571
scenario_002	CDSeq2	expected	Immune	CASC17	0.056389643210834	3.63967141973892
scenario_002	CDSeq2	expected	Immune	CASC2	0.190695825150192	52.4335790665335
scenario_002	CDSeq2	expected	Immune	CAST	0.44763675006521	351.762170141584
scenario_002	CDSeq2	expected	Immune	CASTOR3	0.183071636530392	154.934535659084
scenario_002	CDSeq2	expected	Immune	CAV1	0.00844495091978558	8.26858237168135
scenario_002	CDSeq2	expected	Immune	CAV3	-0.105877210083354	42.9758396119529
scenario_002	CDSeq2	expected	Immune	CAVIN1	0.0205082869669689	7.12842463548962
scenario_002	CDSeq2	expected	Immune	CBLN2	-0.133926242680183	161.627101917298
scenario_002	CDSeq2	expected	Immune	CCDC110	0.0393856307067647	7.35832710775845
scenario_002	CDSeq2	expected	Immune	CCDC112	0.00104407738634549	203.437072689311
scenario_002	CDSeq2	expected	Immune	CCDC154	0.375307116173552	75.5376774592798
scenario_002	CDSeq2	expected	Immune	CCDC158	-0.274752259590179	40.3669855357667
scenario_002	CDSeq2	expected	Immune	CCDC167	0.781301750028745	78.2276396484127
scenario_002	CDSeq2	expected	Immune	CCDC170	0.338104601520252	131.729483806699
scenario_002	CDSeq2	expected	Immune	CCDC173	-0.0903764580431736	9.215808047246
scenario_002	CDSeq2	expected	Immune	CCDC190	0.349563138830296	23.3366902111792
scenario_002	CDSeq2	expected	Immune	CCDC22	0.433330499454725	75.3024471806594
scenario_002	CDSeq2	expected	Immune	CCDC68	-0.133887740299207	48.5811477503348
scenario_002	CDSeq2	expected	Immune	CCDC90B	0.37642566398941	123.173231836451
scenario_002	CDSeq2	expected	Immune	CCM2L	0.401412941905432	20.8604260733015
scenario_002	CDSeq2	expected	Immune	CCND3	0.21483705775097	2012.746849859
scenario_002	CDSeq2	expected	Immune	CCNG1	0.240030325587264	129.687772463757
scenario_002	CDSeq2	expected	Immune	CCNT2-AS1	-0.284349990041729	116.384252807581
scenario_002	CDSeq2	expected	Immune	CCT4	0.399218081999888	388.521323681654
scenario_002	CDSeq2	expected	Immune	CCT6B	0.232835617771983	26.4219722648444
scenario_002	CDSeq2	expected	Immune	CD14	0.931467024074668	1544.19423081262
scenario_002	CDSeq2	expected	Immune	CD163	0.705395803361809	1473.99872091286
scenario_002	CDSeq2	expected	Immune	CD22	0.395512419694554	28.4766337791524
scenario_002	CDSeq2	expected	Immune	CD300A	0.667814453775155	400.590767408565
scenario_002	CDSeq2	expected	Immune	CD4	0.228657089305166	553.361081212796
scenario_002	CDSeq2	expected	Immune	CD44	0.224418540439296	304.085689094546
scenario_002	CDSeq2	expected	Immune	CD81	0.829704184230774	719.910643852152
scenario_002	CDSeq2	expected	Immune	CD84	0.831375554405105	336.130164157686
scenario_002	CDSeq2	expected	Immune	CD86	0.70746988279887	651.745434388918
scenario_002	CDSeq2	expected	Immune	CDAN1	-0.257476785940405	60.0898198751202
scenario_002	CDSeq2	expected	Immune	CDC42SE1	0.404580927722542	336.181740700448
scenario_002	CDSeq2	expected	Immune	CDC73	0.0573566120687556	391.990846303733
scenario_002	CDSeq2	expected	Immune	CDH1	0.358787351290226	65.3340616830422
scenario_002	CDSeq2	expected	Immune	CDH19	-0.247805190797642	66.5313739650629
scenario_002	CDSeq2	expected	Immune	CDH23	0.210431771254635	398.402746253319
scenario_002	CDSeq2	expected	Immune	CDH4	-0.207558851891404	186.304099865229
scenario_002	CDSeq2	expected	Immune	CDH7	-0.0135706058460695	43.4115916452652
scenario_002	CDSeq2	expected	Immune	CDK18	0.506943581041424	270.680675651088
scenario_002	CDSeq2	expected	Immune	CDYL	0.662137413839303	542.798814512218
scenario_002	CDSeq2	expected	Immune	CENPI	0.0812429333913064	68.4852606315367
scenario_002	CDSeq2	expected	Immune	CEP44	-0.232390452398843	154.842617710884
scenario_002	CDSeq2	expected	Immune	CERCAM	0.262311024934343	84.1322964904016
scenario_002	CDSeq2	expected	Immune	CERS2	0.474395132823165	82.4012655527898
scenario_002	CDSeq2	expected	Immune	CFAP299	0.12447927379401	39.2361104183922
scenario_002	CDSeq2	expected	Immune	CFAP46	-0.0162989274024025	30.9282485025035
scenario_002	CDSeq2	expected	Immune	CFLAR	0.539289892284974	800.949692025714
scenario_002	CDSeq2	expected	Immune	CGREF1	0.144017838067893	50.7874453490643
scenario_002	CDSeq2	expected	Immune	CHD1	0.264545648875981	523.737953522511
scenario_002	CDSeq2	expected	Immune	CHI3L1	0.349713628479572	413.097505941132
scenario_002	CDSeq2	expected	Immune	CHIC2	0.399764026880385	246.577055551499
scenario_002	CDSeq2	expected	Immune	CHKA	0.305203135648729	558.866974554841
scenario_002	CDSeq2	expected	Immune	CHRAC1	0.359593136868019	73.553774705499
scenario_002	CDSeq2	expected	Immune	CHRDL1	0.448743028394921	36.5901713596141
scenario_002	CDSeq2	expected	Immune	CHRM2	0.283951979343527	10.8524794691542
scenario_002	CDSeq2	expected	Immune	CHRM3-AS2	-0.126746385799613	8.69191898385716
scenario_002	CDSeq2	expected	Immune	CHRNA7	0.289603062350014	79.6378605351065
scenario_002	CDSeq2	expected	Immune	CHST8	-0.0827418322041701	31.135411545673
scenario_002	CDSeq2	expected	Immune	CHST9	-0.0524188621218009	28.5560394738603
scenario_002	CDSeq2	expected	Immune	CHTF18	0.117784675337079	55.1228986288826
scenario_002	CDSeq2	expected	Immune	CHUK	0.109620017015916	130.504224745668
scenario_002	CDSeq2	expected	Immune	CIB1	-0.0354492250050816	102.68938167371
scenario_002	CDSeq2	expected	Immune	CIP2A	0.229423125954008	74.2119688571851
scenario_002	CDSeq2	expected	Immune	CITED4	0.235199736715724	35.1993835563092
scenario_002	CDSeq2	expected	Immune	CLCA4	0.147037486527761	24.1761165514143
scenario_002	CDSeq2	expected	Immune	CLCN5	0.0225217124869052	418.423875411726
scenario_002	CDSeq2	expected	Immune	CLDN12	0.237874110961423	61.60018378235
scenario_002	CDSeq2	expected	Immune	CLDN15	0.311315525571668	116.882521537542
scenario_002	CDSeq2	expected	Immune	CLDN5	-0.0830551292807288	8.62821865736107
scenario_002	CDSeq2	expected	Immune	CLEC7A	0.62576275264492	543.262687837765
scenario_002	CDSeq2	expected	Immune	CLIC5	0.162617571947636	53.6773490704503
scenario_002	CDSeq2	expected	Immune	CLIP4	-0.156047500123379	154.498580522332
scenario_002	CDSeq2	expected	Immune	CLMN	0.0541465948290319	102.732717372262
scenario_002	CDSeq2	expected	Immune	CLMP	0.16197982895818	130.985542894335
scenario_002	CDSeq2	expected	Immune	CLU	-0.167336782017077	741.259234707324
scenario_002	CDSeq2	expected	Immune	CMKLR1	0.718279584153093	535.632842846237
scenario_002	CDSeq2	expected	Immune	CMTM4	-0.0527711866020883	95.4866916599411
scenario_002	CDSeq2	expected	Immune	CMTM8	0.483800058283908	69.7936557077378
scenario_002	CDSeq2	expected	Immune	CMTR1	0.156536599644215	121.436625890711
scenario_002	CDSeq2	expected	Immune	CNDP1	-0.14043697500972	86.7189704916438
scenario_002	CDSeq2	expected	Immune	CNGA4	-0.0217933258919444	44.0109568107946
scenario_002	CDSeq2	expected	Immune	CNGB1	0.222175268865817	38.4217872352374
scenario_002	CDSeq2	expected	Immune	CNIH4	0.08415091311005	177.373249876957
scenario_002	CDSeq2	expected	Immune	CNKSR2	0.0714795461184745	167.79786969376
scenario_002	CDSeq2	expected	Immune	CNNM2	0.0411630987350374	439.277766499532
scenario_002	CDSeq2	expected	Immune	CNNM3	0.0894603449259447	51.4842721946404
scenario_002	CDSeq2	expected	Immune	CNP	-0.0576816483816631	150.533984497705
scenario_002	CDSeq2	expected	Immune	CNPPD1	0.327128720872268	93.1920390152444
scenario_002	CDSeq2	expected	Immune	CNPY3	0.766765708003756	379.300705004698
scenario_002	CDSeq2	expected	Immune	CNTN2	-0.211039894044283	74.7931464776294
scenario_002	CDSeq2	expected	Immune	CNTN5	-0.10610216599977	191.249844931699
scenario_002	CDSeq2	expected	Immune	COBLL1	0.0455293324674664	77.288267040759
scenario_002	CDSeq2	expected	Immune	COL10A1	-0.0855998206964412	16.1933351962892
scenario_002	CDSeq2	expected	Immune	COL11A1	0.557320884937205	41.4416305892065
scenario_002	CDSeq2	expected	Immune	COL12A1	0.11122272933499	29.5405724566925
scenario_002	CDSeq2	expected	Immune	COL16A1	-0.123793978459815	28.8023829519146
scenario_002	CDSeq2	expected	Immune	COL20A1	0.342848641568899	35.2915607558932
scenario_002	CDSeq2	expected	Immune	COL23A1	0.205974958153872	106.651748264025
scenario_002	CDSeq2	expected	Immune	COL24A1	0.196451570177472	89.1540440877629
scenario_002	CDSeq2	expected	Immune	COL4A3	0.492901979357736	87.0425787985777
scenario_002	CDSeq2	expected	Immune	COL4A5	0.195286322175629	44.6805790294461
scenario_002	CDSeq2	expected	Immune	COL5A3	0.26568761997959	49.9775736772195
scenario_002	CDSeq2	expected	Immune	COL7A1	-0.0218305363396404	22.6810275542959
scenario_002	CDSeq2	expected	Immune	COL8A1	0.784581350483673	28.7810005945421
scenario_002	CDSeq2	expected	Immune	COL9A1	-0.0078425372973483	11.079495692935
scenario_002	CDSeq2	expected	Immune	COLGALT1	0.158092402491619	497.715996905602
scenario_002	CDSeq2	expected	Immune	COMMD4	-0.0928624143057867	147.059736435614
scenario_002	CDSeq2	expected	Immune	COMMD9	0.485744917762693	82.4141697648793
scenario_002	CDSeq2	expected	Immune	COMT	0.540037911807701	214.736749026468
scenario_002	CDSeq2	expected	Immune	COPRS	0.0844262092865972	83.683262027363
scenario_002	CDSeq2	expected	Immune	COPS8	0.250809189401998	102.662451318472
scenario_002	CDSeq2	expected	Immune	COQ2	0.215309168228224	174.786214697417
scenario_002	CDSeq2	expected	Immune	COQ4	0.0875569571050584	114.581607205173
scenario_002	CDSeq2	expected	Immune	COX19	0.564185183037772	241.654748697882
scenario_002	CDSeq2	expected	Immune	COX20	0.480610924543136	144.736089067528
scenario_002	CDSeq2	expected	Immune	CP	-0.099080753213341	95.0458477328147
scenario_002	CDSeq2	expected	Immune	CPB1	0.0929881252662178	49.8704592109083
scenario_002	CDSeq2	expected	Immune	CPNE5	-0.0718327600053025	134.401108004826
scenario_002	CDSeq2	expected	Immune	CPSF6	0.247997261231589	277.955726522402
scenario_002	CDSeq2	expected	Immune	CRAT	-0.116237231713475	57.9086241931451
scenario_002	CDSeq2	expected	Immune	CREB1	0.00438897545271968	369.810903571825
scenario_002	CDSeq2	expected	Immune	CREB3L1	-0.122302502548389	14.0365873466249
scenario_002	CDSeq2	expected	Immune	CREBZF	0.195794620453316	164.230083266467
scenario_002	CDSeq2	expected	Immune	CRIP2	0.014872968690702	65.0416043586308
scenario_002	CDSeq2	expected	Immune	CRISPLD1	0.15170271676851	9.25419686766777
scenario_002	CDSeq2	expected	Immune	CRISPLD2	0.25715706915341	54.604644505169
scenario_002	CDSeq2	expected	Immune	CRTC3	0.38379183953324	269.385958043601
scenario_002	CDSeq2	expected	Immune	CSF1R	0.667061142328051	1400.97442013101
scenario_002	CDSeq2	expected	Immune	CSF2RA	0.702068298315091	1143.45077777054
scenario_002	CDSeq2	expected	Immune	CSF3R	0.804627924321305	588.293613705726
scenario_002	CDSeq2	expected	Immune	CSPG4	0.0038984081117667	10.8471424819882
scenario_002	CDSeq2	expected	Immune	CTBS	0.136497830352117	156.323156345608
scenario_002	CDSeq2	expected	Immune	CTCF	0.216010728462185	214.210039051796
scenario_002	CDSeq2	expected	Immune	CTNNA1	-0.0698596551535323	498.204890705195
scenario_002	CDSeq2	expected	Immune	CTNNA3	0.184211630398758	320.981033852416
scenario_002	CDSeq2	expected	Immune	CTTNBP2NL	0.118214112380394	769.0318555262
scenario_002	CDSeq2	expected	Immune	CTXND1	-0.125292913330532	13.0556783502007
scenario_002	CDSeq2	expected	Immune	CUL4A	0.154658621399343	230.772119378875
scenario_002	CDSeq2	expected	Immune	CWC15	0.314821941739388	156.006899948672
scenario_002	CDSeq2	expected	Immune	CWC25	0.374097141851232	150.112157420765
scenario_002	CDSeq2	expected	Immune	CX3CR1	0.799191797528747	1570.86841287448
scenario_002	CDSeq2	expected	Immune	CXorf36	-0.0558226513277813	25.1316172023741
scenario_002	CDSeq2	expected	Immune	CXorf56	0.496630619388622	75.5009997890931
scenario_002	CDSeq2	expected	Immune	CYHR1	0.0238042360293342	231.647128995429
scenario_002	CDSeq2	expected	Immune	CYP4F11	0.15823642061929	2.03783030882043
scenario_002	CDSeq2	expected	Immune	CYP4F26P	0.832897033747772	89.4192485258408
scenario_002	CDSeq2	expected	Immune	CYR61	-0.0920771473974121	10.0684405541268
scenario_002	CDSeq2	expected	Immune	CYTH4	0.651830407455296	520.508347162506
scenario_002	CDSeq2	expected	Immune	CYYR1	0.120331628383725	4.82869909643957
scenario_002	CDSeq2	expected	Immune	DAZAP2	0.169696175955244	218.189360414047
scenario_002	CDSeq2	expected	Immune	DBNDD1	-0.0494398012968711	30.3205752313734
scenario_002	CDSeq2	expected	Immune	DCAKD	0.534471068730652	122.694770122618
scenario_002	CDSeq2	expected	Immune	DCTD	0.0709590169271802	175.707186913066
scenario_002	CDSeq2	expected	Immune	DCTN5	0.0517969836476827	163.42431071661
scenario_002	CDSeq2	expected	Immune	DDIT3	0.591267498497569	160.229816200158
scenario_002	CDSeq2	expected	Immune	DDR1	0.421073856623457	99.8679221502465
scenario_002	CDSeq2	expected	Immune	DDX3X	0.502332405452676	381.745543444496
scenario_002	CDSeq2	expected	Immune	DENND4C	-0.22588546571081	562.500128285028
scenario_002	CDSeq2	expected	Immune	DEPP1	0.0759037019741716	36.0600503265563
scenario_002	CDSeq2	expected	Immune	DEPTOR	0.400148313683781	764.275208359071
scenario_002	CDSeq2	expected	Immune	DERL2	0.358028569904795	83.1159650009451
scenario_002	CDSeq2	expected	Immune	DGKH	-0.265399953468678	168.759665842969
scenario_002	CDSeq2	expected	Immune	DGKQ	0.439367373860482	72.8153843738184
scenario_002	CDSeq2	expected	Immune	DHPS	0.0205631120082242	108.228234923253
scenario_002	CDSeq2	expected	Immune	DHRS7B	0.0407270063192123	271.241881597987
scenario_002	CDSeq2	expected	Immune	DHX15	0.455879071809498	244.916441058894
scenario_002	CDSeq2	expected	Immune	DHX16	0.157558576549702	154.561185502469
scenario_002	CDSeq2	expected	Immune	DHX33	0.524683108275308	70.3085821262022
scenario_002	CDSeq2	expected	Immune	DIAPH3	0.0129250466481064	265.724498748848
scenario_002	CDSeq2	expected	Immune	DICER1	0.134297774042921	555.901389727073
scenario_002	CDSeq2	expected	Immune	DLEU7-AS1	0.64892993273288	1162.04020742215
scenario_002	CDSeq2	expected	Immune	DLGAP4-AS1	0.348174179420939	153.979836815355
scenario_002	CDSeq2	expected	Immune	DLL3	-0.0663078969619999	11.6231452978373
scenario_002	CDSeq2	expected	Immune	DLX1	-0.089083670835007	25.0406501116407
scenario_002	CDSeq2	expected	Immune	DLX6-AS1	0.0229626258869217	35.3662857258278
scenario_002	CDSeq2	expected	Immune	DNAAF1	-0.170267138328985	31.9219201190793
scenario_002	CDSeq2	expected	Immune	DNAH14	-0.03104077098623	141.940557361948
scenario_002	CDSeq2	expected	Immune	DNAI1	-0.146872695081506	22.7451077919565
scenario_002	CDSeq2	expected	Immune	DNAJC21	0.141585776221272	147.738487094045
scenario_002	CDSeq2	expected	Immune	DNAJC24	0.0957625656895587	165.091456855092
scenario_002	CDSeq2	expected	Immune	DNAJC7	0.307909960665364	340.546446618425
scenario_002	CDSeq2	expected	Immune	DNAJC8	0.350507423544397	138.949824843511
scenario_002	CDSeq2	expected	Immune	DNHD1	0.185881698471136	148.382804583333
scenario_002	CDSeq2	expected	Immune	DOC2A	-0.280243238124388	225.225976437221
scenario_002	CDSeq2	expected	Immune	DOCK2	0.228026514130471	2067.95514565886
scenario_002	CDSeq2	expected	Immune	DOCK8	0.854792720575315	3369.07961029918
scenario_002	CDSeq2	expected	Immune	DOT1L	0.112654873650502	213.352925554247
scenario_002	CDSeq2	expected	Immune	DPM1	0.0486957414293595	131.314216565664
scenario_002	CDSeq2	expected	Immune	DPYSL2	0.0412590554407045	884.805281336919
scenario_002	CDSeq2	expected	Immune	DUSP5	0.0750452236202355	39.219884263973
scenario_002	CDSeq2	expected	Immune	EBF1	0.190977298397642	52.4015279343422
scenario_002	CDSeq2	expected	Immune	EBI3	0.582065244759202	348.585448721807
scenario_002	CDSeq2	expected	Immune	ECD	0.123187342507894	162.458961564299
scenario_002	CDSeq2	expected	Immune	ECM2	0.124100357011705	58.3632186748681
scenario_002	CDSeq2	expected	Immune	EDEM1	0.416788804199008	182.124495438512
scenario_002	CDSeq2	expected	Immune	EDEM2	0.344354601479806	124.373515943376
scenario_002	CDSeq2	expected	Immune	EDEM3	-0.333564905618031	295.128449770244
scenario_002	CDSeq2	expected	Immune	EDN1	-0.00818981470508904	30.6062509338638
scenario_002	CDSeq2	expected	Immune	EFCAB3	0.474008454452999	117.558401056685
scenario_002	CDSeq2	expected	Immune	EFEMP1	-0.0108720190586612	27.6477220126713
scenario_002	CDSeq2	expected	Immune	EFHD1	-0.0770492665049991	88.9494603051375
scenario_002	CDSeq2	expected	Immune	EFNA5	-0.0268516353812708	106.153156811181
scenario_002	CDSeq2	expected	Immune	EGFL7	-0.055399118663063	64.7324273721189
scenario_002	CDSeq2	expected	Immune	EGR3	0.00618716308805173	53.3452557469089
scenario_002	CDSeq2	expected	Immune	EHBP1	0.158984895985926	240.060406998929
scenario_002	CDSeq2	expected	Immune	EHBP1L1	-0.109349306305251	457.417374452186
scenario_002	CDSeq2	expected	Immune	EIF2S3B	0.564890150439302	40.7914555597647
scenario_002	CDSeq2	expected	Immune	EIF3B	0.269981661414849	225.129640086753
scenario_002	CDSeq2	expected	Immune	EIF3J-DT	0.451923565147582	142.752766994518
scenario_002	CDSeq2	expected	Immune	EIF3L	0.00599901471302707	227.440280269775
scenario_002	CDSeq2	expected	Immune	EIF4E	0.139338841412509	319.365408634774
scenario_002	CDSeq2	expected	Immune	EIF4EBP2	0.344233791376407	204.74879464108
scenario_002	CDSeq2	expected	Immune	ELAVL2	-0.229066961546587	59.0105974708169
scenario_002	CDSeq2	expected	Immune	ELMO2	0.18614287681832	110.635295970399
scenario_002	CDSeq2	expected	Immune	ELOVL2	0.0214308218095355	21.1260850913166
scenario_002	CDSeq2	expected	Immune	ELOVL7	0.0343049914226101	61.6841150572546
scenario_002	CDSeq2	expected	Immune	ELP4	0.239741463744419	461.420784780675
scenario_002	CDSeq2	expected	Immune	EMCN	0.290159363034678	131.762923465511
scenario_002	CDSeq2	expected	Immune	EMD	0.0592242862712057	99.6901025439774
scenario_002	CDSeq2	expected	Immune	EMILIN3	-0.0346663778551176	29.3820243442969
scenario_002	CDSeq2	expected	Immune	EML5	0.138598998831775	113.762146918976
scenario_002	CDSeq2	expected	Immune	EMP2	-0.271473376986871	135.753632644325
scenario_002	CDSeq2	expected	Immune	EMX1	-0.277953957301944	40.6983240459167
scenario_002	CDSeq2	expected	Immune	EMX2	-0.115608220298994	7.22748027766207
scenario_002	CDSeq2	expected	Immune	EMX2OS	-0.0659490515730699	8.49127067390015
scenario_002	CDSeq2	expected	Immune	ENDOG	0.529716752399094	49.5678162325677
scenario_002	CDSeq2	expected	Immune	ENG	0.159857654619477	412.876903754165
scenario_002	CDSeq2	expected	Immune	ENOSF1	0.518119302060599	239.712486276529
scenario_002	CDSeq2	expected	Immune	ENPP2	-0.208513787265206	198.717891881238
scenario_002	CDSeq2	expected	Immune	ENTPD2	0.0828791785227448	7.66667177002123
scenario_002	CDSeq2	expected	Immune	ENTPD3	-0.103540114623628	25.9174470177979
scenario_002	CDSeq2	expected	Immune	EPAS1	0.137988518333287	61.7773984758943
scenario_002	CDSeq2	expected	Immune	EPB41L1	-0.336103084700772	106.150353129109
scenario_002	CDSeq2	expected	Immune	EPDR1	0.0392237471392589	108.168692125831
scenario_002	CDSeq2	expected	Immune	EPSTI1	0.565596615339749	940.335520116052
scenario_002	CDSeq2	expected	Immune	ERCC2	-0.369081757557736	108.012638607713
scenario_002	CDSeq2	expected	Immune	ERCC3	0.559192798788039	283.714344670511
scenario_002	CDSeq2	expected	Immune	ERG	0.258217172522819	101.001044477897
scenario_002	CDSeq2	expected	Immune	ERI1	-0.000855367023359669	251.841398210281
scenario_002	CDSeq2	expected	Immune	ERMN	-0.362617629367317	98.0094672273472
scenario_002	CDSeq2	expected	Immune	ERMP1	0.0712212438443071	87.8606065669931
scenario_002	CDSeq2	expected	Immune	ERVK3-1	0.0876328455201588	81.0557616750855
scenario_002	CDSeq2	expected	Immune	ETFDH	0.335231246343204	168.341853808097
scenario_002	CDSeq2	expected	Immune	ETNPPL	0.0317757265029123	32.3270220689125
scenario_002	CDSeq2	expected	Immune	EWSR1	0.00788221082746637	295.870954290588
scenario_002	CDSeq2	expected	Immune	EXOC1	0.275885912650069	278.484458442539
scenario_002	CDSeq2	expected	Immune	EXOSC9	0.401309878533701	77.6602061830888
scenario_002	CDSeq2	expected	Immune	EXTL1	-0.051426081587047	32.2030243049481
scenario_002	CDSeq2	expected	Immune	EYA1	0.171498951110082	43.6446534371586
scenario_002	CDSeq2	expected	Immune	F11-AS1	-0.16311565418585	43.6567491611456
scenario_002	CDSeq2	expected	Immune	F3	0.17742172321415	30.0559287318269
scenario_002	CDSeq2	expected	Immune	FAAP100	0.508071500385178	98.3596371633164
scenario_002	CDSeq2	expected	Immune	FAIM	0.249793063675936	83.3470154626132
scenario_002	CDSeq2	expected	Immune	FAM104B	0.32187807170945	57.4686126531635
scenario_002	CDSeq2	expected	Immune	FAM107B	0.162369670979452	242.439645372623
scenario_002	CDSeq2	expected	Immune	FAM129A	0.468823350416152	1736.38822198706
scenario_002	CDSeq2	expected	Immune	FAM136A	0.604228501165053	66.7209652645409
scenario_002	CDSeq2	expected	Immune	FAM13A-AS1	0.342015856907226	139.925062032516
scenario_002	CDSeq2	expected	Immune	FAM163A	0.246540520055412	10.0889868281692
scenario_002	CDSeq2	expected	Immune	FAM167A	0.274961446160978	32.6318816343762
scenario_002	CDSeq2	expected	Immune	FAM177B	0.461553552775688	1004.46240594857
scenario_002	CDSeq2	expected	Immune	FAM189A2	-0.0422617823974379	24.6761855566338
scenario_002	CDSeq2	expected	Immune	FAM198B-AS1	0.164552675737536	637.267246345266
scenario_002	CDSeq2	expected	Immune	FAM19A5	0.0335419406270675	52.0228021300585
scenario_002	CDSeq2	expected	Immune	FAM219A	0.0501529991082045	171.687811502841
scenario_002	CDSeq2	expected	Immune	FAM222A	-0.0045928887913454	17.0061168196752
scenario_002	CDSeq2	expected	Immune	FAM229A	0.544939983872855	39.1952606414681
scenario_002	CDSeq2	expected	Immune	FAM229B	0.128584585389072	76.0136423345226
scenario_002	CDSeq2	expected	Immune	FAM43A	0.0029643440643911	16.4407998185139
scenario_002	CDSeq2	expected	Immune	FAM45A	0.580961125765359	163.810102814648
scenario_002	CDSeq2	expected	Immune	FAM78B	0.0625098670016549	65.6767764166253
scenario_002	CDSeq2	expected	Immune	FAM84B	0.944559997899924	25.4322150751259
scenario_002	CDSeq2	expected	Immune	FAM90A1	-0.00622642914353443	14.3671597350591
scenario_002	CDSeq2	expected	Immune	FANCI	0.351144734772143	177.366450259635
scenario_002	CDSeq2	expected	Immune	FANK1	0.368186882861593	81.791403781793
scenario_002	CDSeq2	expected	Immune	FBXO22	0.084107209187898	181.60886813126
scenario_002	CDSeq2	expected	Immune	FBXO38	0.482308465866569	248.150595134535
scenario_002	CDSeq2	expected	Immune	FBXO4	0.350636869474125	119.257751427251
scenario_002	CDSeq2	expected	Immune	FBXW11	0.150019675426331	446.334522014105
scenario_002	CDSeq2	expected	Immune	FBXW4	0.0738385022741362	563.528914084829
scenario_002	CDSeq2	expected	Immune	FCER1G	0.792494167061599	608.926198141054
scenario_002	CDSeq2	expected	Immune	FCGBP	0.857929034389262	1620.0600870135
scenario_002	CDSeq2	expected	Immune	FCGR1A	0.919789017922101	575.480313587339
scenario_002	CDSeq2	expected	Immune	FCGR2A	0.803046191632885	547.590386489084
scenario_002	CDSeq2	expected	Immune	FCGR3A	0.850168760933877	805.86379064306
scenario_002	CDSeq2	expected	Immune	FECH	-0.132303353411005	182.515958572346
scenario_002	CDSeq2	expected	Immune	FEM1B	-0.0931832112364465	222.283505627415
scenario_002	CDSeq2	expected	Immune	FER1L6-AS2	0.130248934316688	42.456358434729
scenario_002	CDSeq2	expected	Immune	FERMT1	-0.0538489630796582	10.5416158620538
scenario_002	CDSeq2	expected	Immune	FEZ2	-0.194117510886337	789.900722900106
scenario_002	CDSeq2	expected	Immune	FGD2	0.768386458225601	785.432555918356
scenario_002	CDSeq2	expected	Immune	FGD5	-0.270440526037799	37.3910215807474
scenario_002	CDSeq2	expected	Immune	FGF10	0.151460066326109	9.96115063453165
scenario_002	CDSeq2	expected	Immune	FGF5	0.510676684886044	11.6397440770581
scenario_002	CDSeq2	expected	Immune	FGFR1	0.395629819215179	233.535197635952
scenario_002	CDSeq2	expected	Immune	FGFR3	0.352311083863192	32.3990866606495
scenario_002	CDSeq2	expected	Immune	FIGNL1	-0.106729405086303	60.722131911301
scenario_002	CDSeq2	expected	Immune	FLI1	0.72621152046658	1002.9133439061
scenario_002	CDSeq2	expected	Immune	FLT1	0.190091455212233	797.751128190262
scenario_002	CDSeq2	expected	Immune	FLT3	0.582355726008326	99.5703008252558
scenario_002	CDSeq2	expected	Immune	FMO5	0.245252637946599	114.643075272518
scenario_002	CDSeq2	expected	Immune	FN1	0.357539133945467	35.1951834101012
scenario_002	CDSeq2	expected	Immune	FNBP1L	0.0802185162207778	578.079063502058
scenario_002	CDSeq2	expected	Immune	FOLH1	0.0714618097768525	37.9762327652326
scenario_002	CDSeq2	expected	Immune	FOSB	0.0951405580536718	58.2726928422751
scenario_002	CDSeq2	expected	Immune	FOSL2	0.294470981267087	412.568405693152
scenario_002	CDSeq2	expected	Immune	FRMD6-AS1	0.211868781020076	30.5237446616168
scenario_002	CDSeq2	expected	Immune	FRS3	0.108072112309609	73.3542982406511
scenario_002	CDSeq2	expected	Immune	FSTL4	0.074736967037648	81.2925794480238
scenario_002	CDSeq2	expected	Immune	FUK	0.00350950325688262	88.8795182542601
scenario_002	CDSeq2	expected	Immune	FURIN	0.157867723008795	97.1591674029064
scenario_002	CDSeq2	expected	Immune	FUS	0.310788439164851	509.039192859108
scenario_002	CDSeq2	expected	Immune	FYB1	0.713258392499108	2873.12782098414
scenario_002	CDSeq2	expected	Immune	FZD9	-0.188515988386818	17.2735541943963
scenario_002	CDSeq2	expected	Immune	G3BP1	0.0307856127692964	259.738162954155
scenario_002	CDSeq2	expected	Immune	GABPB1-AS1	0.582495866269404	290.353656805715
scenario_002	CDSeq2	expected	Immune	GABPB2	0.458514455465073	215.091087259115
scenario_002	CDSeq2	expected	Immune	GABRB3	0.453846862234032	112.49546978251
scenario_002	CDSeq2	expected	Immune	GABRG3	0.30279241883194	72.8603033627867
scenario_002	CDSeq2	expected	Immune	GAD1	0.187134773421499	51.8430769552637
scenario_002	CDSeq2	expected	Immune	GAD2	0.368291762307208	59.1488612073259
scenario_002	CDSeq2	expected	Immune	GALNS	0.338974992093498	99.6397733401051
scenario_002	CDSeq2	expected	Immune	GALNT15	0.069591783741401	18.98136683128
scenario_002	CDSeq2	expected	Immune	GALR1	0.0539306177052434	11.3267524909603
scenario_002	CDSeq2	expected	Immune	GANAB	0.401434772831063	141.764443405115
scenario_002	CDSeq2	expected	Immune	GAPVD1	0.565485248456229	305.185593928801
scenario_002	CDSeq2	expected	Immune	GAS2	0.102406264064985	86.8222372359904
scenario_002	CDSeq2	expected	Immune	GBP4	-0.158735738669236	101.258172825037
scenario_002	CDSeq2	expected	Immune	GCLC	0.137747541709814	194.258173158469
scenario_002	CDSeq2	expected	Immune	GCN1	0.129108606316682	139.755485268062
scenario_002	CDSeq2	expected	Immune	GDAP1L1	0.319163508600379	63.6570627288477
scenario_002	CDSeq2	expected	Immune	GEMIN2	0.220737890976559	68.0578846977107
scenario_002	CDSeq2	expected	Immune	GFAP	0.145229013861786	116.19493126229
scenario_002	CDSeq2	expected	Immune	GFER	0.0661298474931014	85.3116720780718
scenario_002	CDSeq2	expected	Immune	GHDC	0.120169507628189	87.3624398281593
scenario_002	CDSeq2	expected	Immune	GINS1	0.106898135235743	72.7765105340074
scenario_002	CDSeq2	expected	Immune	GIPR	0.574197920743958	65.5968602100076
scenario_002	CDSeq2	expected	Immune	GJB1	-0.0448031846840216	13.957065820766
scenario_002	CDSeq2	expected	Immune	GJB6	-0.122364038368341	20.006321583366
scenario_002	CDSeq2	expected	Immune	GJC2	0.102413521945478	29.964520765472
scenario_002	CDSeq2	expected	Immune	GLDN	0.200628223471743	2663.19706339817
scenario_002	CDSeq2	expected	Immune	GLI2	0.0311928994427407	44.8000244541136
scenario_002	CDSeq2	expected	Immune	GLIDR	0.204183817001905	102.269178770341
scenario_002	CDSeq2	expected	Immune	GLO1	0.506134964189981	115.047307287754
scenario_002	CDSeq2	expected	Immune	GLOD4	0.0362121215123211	91.221572975651
scenario_002	CDSeq2	expected	Immune	GLP2R	-0.251833559651408	30.4062480158479
scenario_002	CDSeq2	expected	Immune	GLRA2	0.293406241629622	23.7172706014342
scenario_002	CDSeq2	expected	Immune	GLRA3	0.0883654404416537	51.8736439990753
scenario_002	CDSeq2	expected	Immune	GMCL1	0.162588672029427	107.254785006738
scenario_002	CDSeq2	expected	Immune	GNA13	0.408676296996118	1081.10976879337
scenario_002	CDSeq2	expected	Immune	GNAS	0.0256067404627651	1201.33804479332
scenario_002	CDSeq2	expected	Immune	GNB3	0.010980998107026	26.9695217259636
scenario_002	CDSeq2	expected	Immune	GNE	0.00907033101648001	106.361026180174
scenario_002	CDSeq2	expected	Immune	GNGT1	0.519874196456219	46.3877009497458
scenario_002	CDSeq2	expected	Immune	GNL1	0.237963531262294	96.0660396277096
scenario_002	CDSeq2	expected	Immune	GNPDA1	0.659231954535266	167.653204773687
scenario_002	CDSeq2	expected	Immune	GNPNAT1	-0.135038699994528	48.0214244446022
scenario_002	CDSeq2	expected	Immune	GOLGB1	0.411894968289561	563.258453680155
scenario_002	CDSeq2	expected	Immune	GOLIM4	0.319038992360408	186.344945805689
scenario_002	CDSeq2	expected	Immune	GPBP1L1	0.435392378602858	346.475814527081
scenario_002	CDSeq2	expected	Immune	GPC5	-0.317588827467103	209.931756470414
scenario_002	CDSeq2	expected	Immune	GPC6	0.0200692559199044	71.9901535507192
scenario_002	CDSeq2	expected	Immune	GPNMB	-0.0101325989490594	478.925626942753
scenario_002	CDSeq2	expected	Immune	GPR143	0.134766891027352	3.59777325481323
scenario_002	CDSeq2	expected	Immune	GPR149	0.214476939893139	15.7721730638191
scenario_002	CDSeq2	expected	Immune	GPR153	0.160577362927662	44.7499438694541
scenario_002	CDSeq2	expected	Immune	GPR17	0.0330169451780523	8.07282636465317
scenario_002	CDSeq2	expected	Immune	GPR26	0.131356380194284	4.49586224620744
scenario_002	CDSeq2	expected	Immune	GPR27	0.0107274671234701	9.79773391825127
scenario_002	CDSeq2	expected	Immune	GPR34	0.388598197089372	837.613570569122
scenario_002	CDSeq2	expected	Immune	GPR37	-0.225762584829569	41.0848327516184
scenario_002	CDSeq2	expected	Immune	GPR37L1	0.0960564960200337	51.546898524862
scenario_002	CDSeq2	expected	Immune	GPR55	-0.113697846440728	38.914699665815
scenario_002	CDSeq2	expected	Immune	GPR62	0.0448468502433613	5.80386522302197
scenario_002	CDSeq2	expected	Immune	GPR85	-0.155226614084945	78.4061421455422
scenario_002	CDSeq2	expected	Immune	GRASP	0.171391516902973	144.747659642678
scenario_002	CDSeq2	expected	Immune	GREB1	0.00222258423896388	57.5925833526674
scenario_002	CDSeq2	expected	Immune	GREM1	0.210671318210814	16.5403367230605
scenario_002	CDSeq2	expected	Immune	GREM2	0.264421161013898	41.6419265395793
scenario_002	CDSeq2	expected	Immune	GRIN2C	0.195489545513634	21.5842626968153
scenario_002	CDSeq2	expected	Immune	GRIN3A	0.69858840182147	111.582475752293
scenario_002	CDSeq2	expected	Immune	GRIP1	-0.0638113486332166	270.289115061061
scenario_002	CDSeq2	expected	Immune	GRIP2	-0.202542643255194	39.2279890204848
scenario_002	CDSeq2	expected	Immune	GRM4	0.178838694336772	14.652001009741
scenario_002	CDSeq2	expected	Immune	GRN	0.663284670529073	395.546280866623
scenario_002	CDSeq2	expected	Immune	GSG1L	0.196509972400338	58.6835024355914
scenario_002	CDSeq2	expected	Immune	GSTM4	-0.204183714595084	154.604059200939
scenario_002	CDSeq2	expected	Immune	GTF2IRD1	0.461175449309474	297.159450272165
scenario_002	CDSeq2	expected	Immune	GTF3C2	0.395065022835779	148.255512082116
scenario_002	CDSeq2	expected	Immune	GTF3C6	0.420320714578311	97.5154515686323
scenario_002	CDSeq2	expected	Immune	GTPBP4	0.216314057587177	155.397680270425
scenario_002	CDSeq2	expected	Immune	GXYLT1	0.511638457560157	128.282444630015
scenario_002	CDSeq2	expected	Immune	GYG1	-0.0249296945457904	120.966618636292
scenario_002	CDSeq2	expected	Immune	H1FX-AS1	0.037745035358532	32.8538342026622
scenario_002	CDSeq2	expected	Immune	HACL1	-0.519027245292801	173.203749127925
scenario_002	CDSeq2	expected	Immune	HAMP	0.850092620010657	968.27178453415
scenario_002	CDSeq2	expected	Immune	HAPLN2	0.209859236772669	29.2997195916321
scenario_002	CDSeq2	expected	Immune	HARBI1	-0.0382142917607866	42.1981322259317
scenario_002	CDSeq2	expected	Immune	HAUS5	-0.0797732907440077	72.3869216357923
scenario_002	CDSeq2	expected	Immune	HCFC2	0.0772279320548161	131.501189197982
scenario_002	CDSeq2	expected	Immune	HCG11	0.132566286429575	87.9782094371519
scenario_002	CDSeq2	expected	Immune	HCK	0.680459946438885	927.374749663449
scenario_002	CDSeq2	expected	Immune	HCLS1	0.629976321861603	854.612869954104
scenario_002	CDSeq2	expected	Immune	HDAC2	-0.114422231125347	244.071241638003
scenario_002	CDSeq2	expected	Immune	HDDC3	0.411680787851164	68.609902107831
scenario_002	CDSeq2	expected	Immune	HDHD3	0.611716284541415	123.848638963799
scenario_002	CDSeq2	expected	Immune	HDHD5	0.298531269760196	230.435302921106
scenario_002	CDSeq2	expected	Immune	HECTD1	0.232261614389982	428.648336970071
scenario_002	CDSeq2	expected	Immune	HES4	-0.0889297259012223	61.7202779211892
scenario_002	CDSeq2	expected	Immune	HHIP	0.0936772956630337	50.6914428736186
scenario_002	CDSeq2	expected	Immune	HHIP-AS1	0.0663243587304676	12.6109203876167
scenario_002	CDSeq2	expected	Immune	HHIPL1	-0.156657479240537	101.271200263507
scenario_002	CDSeq2	expected	Immune	HIF1A-AS2	0.404387736439206	1700.40307546619
scenario_002	CDSeq2	expected	Immune	HIST1H4C	0.121098296014281	161.207503491838
scenario_002	CDSeq2	expected	Immune	HLA-DMB	0.4404424330021	467.475229345348
scenario_002	CDSeq2	expected	Immune	HLA-DPA1	0.815577172946751	448.741670998815
scenario_002	CDSeq2	expected	Immune	HLA-E	0.215791951984878	681.244942625733
scenario_002	CDSeq2	expected	Immune	HNRNPLL	-0.0177052564639855	197.253558255315
scenario_002	CDSeq2	expected	Immune	HPGDS	0.470004190647484	499.384556374037
scenario_002	CDSeq2	expected	Immune	HPN-AS1	0.100802693118374	33.7521783801151
scenario_002	CDSeq2	expected	Immune	HPSE2	0.0851488365614091	117.087586029216
scenario_002	CDSeq2	expected	Immune	HRASLS	-0.374944330091744	31.5306218889751
scenario_002	CDSeq2	expected	Immune	HSBP1	0.108447615951691	162.772925053815
scenario_002	CDSeq2	expected	Immune	HSDL1	-0.0568454583810521	106.873287034089
scenario_002	CDSeq2	expected	Immune	HSP90AB1	0.495707948225332	1374.53396339154
scenario_002	CDSeq2	expected	Immune	HSPA4	0.254647439629916	518.140640568098
scenario_002	CDSeq2	expected	Immune	HTR3B	-0.0649208033780929	15.4281768130559
scenario_002	CDSeq2	expected	Immune	HYAL2	0.776139432552786	43.8832038750698
scenario_002	CDSeq2	expected	Immune	HYDIN	0.204510639062912	187.095015594506
scenario_002	CDSeq2	expected	Immune	IARS	0.0893614750721835	500.82665410697
scenario_002	CDSeq2	expected	Immune	IBA57	0.032478219048991	68.3310034373801
scenario_002	CDSeq2	expected	Immune	ICA1L	0.358167594900946	96.9291822322354
scenario_002	CDSeq2	expected	Immune	ICAM5	0.273265229168088	48.725778637975
scenario_002	CDSeq2	expected	Immune	ICE2	0.0190941673967352	283.05881729028
scenario_002	CDSeq2	expected	Immune	ID1	0.118833903671907	8.82886977528531
scenario_002	CDSeq2	expected	Immune	ID3	0.300396568094794	39.0036559663716
scenario_002	CDSeq2	expected	Immune	ID4	-0.0305800881804844	10.9930348237223
scenario_002	CDSeq2	expected	Immune	IDH2-DT	0.771126962962674	18.3459545259924
scenario_002	CDSeq2	expected	Immune	IDH3G	0.533636054790369	89.1434529622251
scenario_002	CDSeq2	expected	Immune	IDNK	0.384214211772875	81.9542399549436
scenario_002	CDSeq2	expected	Immune	IDUA	0.701239633820352	102.587989128558
scenario_002	CDSeq2	expected	Immune	IFI27	0.523944814363265	100.029304671832
scenario_002	CDSeq2	expected	Immune	IFI44	0.401266898210726	403.246128413167
scenario_002	CDSeq2	expected	Immune	IFI44L	0.575068578965434	1017.67861439483
scenario_002	CDSeq2	expected	Immune	IFIT2	0.258459686626359	154.756928579468
scenario_002	CDSeq2	expected	Immune	IFIT5	-0.0289036173539485	45.5034552897498
scenario_002	CDSeq2	expected	Immune	IFITM3	0.596396885649871	374.038871097423
scenario_002	CDSeq2	expected	Immune	IFNG-AS1	0.178298943235088	45.5071774362671
scenario_002	CDSeq2	expected	Immune	IFT20	0.181139541381799	122.155866351808
scenario_002	CDSeq2	expected	Immune	IGF1	0.0353785318043096	335.997086369852
scenario_002	CDSeq2	expected	Immune	IGFBP3	-0.143253359707796	12.2110084667599
scenario_002	CDSeq2	expected	Immune	IGSF8	-0.133144756106404	90.4469001950514
scenario_002	CDSeq2	expected	Immune	IKBKE	0.414116002736708	354.132580201101
scenario_002	CDSeq2	expected	Immune	IKZF1	0.701515861485862	1358.2686129997
scenario_002	CDSeq2	expected	Immune	IKZF5	0.135872962834419	80.9194870215248
scenario_002	CDSeq2	expected	Immune	IL10RA	0.496673274967297	521.08428940835
scenario_002	CDSeq2	expected	Immune	IL11RA	0.313676164949522	58.7704136856672
scenario_002	CDSeq2	expected	Immune	IL12A-AS1	0.470268402747684	66.227631286159
scenario_002	CDSeq2	expected	Immune	IL12RB2	0.607792529643255	226.246212940274
scenario_002	CDSeq2	expected	Immune	IL18	0.428018906191884	729.726735909807
scenario_002	CDSeq2	expected	Immune	IL1R1	0.449250519525783	26.2832911065463
scenario_002	CDSeq2	expected	Immune	IL33	-0.128327766307823	7.49160563727211
scenario_002	CDSeq2	expected	Immune	IL7	0.186260691923012	179.585364567596
scenario_002	CDSeq2	expected	Immune	ILK	0.217199097432909	168.928525577199
scenario_002	CDSeq2	expected	Immune	IMMT	0.000835413320817212	209.394119952714
scenario_002	CDSeq2	expected	Immune	INAFM1	0.227562009377963	99.2494155004485
scenario_002	CDSeq2	expected	Immune	INHBA	0.222299481176107	21.253980153872
scenario_002	CDSeq2	expected	Immune	INPP5A	0.331718101835176	172.88500048113
scenario_002	CDSeq2	expected	Immune	INPP5J	-0.0477458625990121	40.5586517722835
scenario_002	CDSeq2	expected	Immune	INTS6	-0.129828867641728	779.830926253501
scenario_002	CDSeq2	expected	Immune	INTS6L	0.26491622763039	186.003733374995
scenario_002	CDSeq2	expected	Immune	INVS	0.400807761671439	463.469335383403
scenario_002	CDSeq2	expected	Immune	IP6K2	0.220547817075333	186.358103290303
scenario_002	CDSeq2	expected	Immune	IP6K3	0.692595096735169	28.1257032654234
scenario_002	CDSeq2	expected	Immune	IPPK	0.215944550518371	127.543884066927
scenario_002	CDSeq2	expected	Immune	IQCB1	0.241073221008148	425.485935565222
scenario_002	CDSeq2	expected	Immune	IRF2BPL	0.129220713309539	193.886202674617
scenario_002	CDSeq2	expected	Immune	IRF8	0.691475836908227	539.367653980954
scenario_002	CDSeq2	expected	Immune	IRS1	0.281668701629914	59.4216833564068
scenario_002	CDSeq2	expected	Immune	ISY1-RAB43	-0.0779300301773237	68.745905741619
scenario_002	CDSeq2	expected	Immune	ISYNA1	0.0333501710638967	83.931356577473
scenario_002	CDSeq2	expected	Immune	ITGA1	0.221292657058773	34.4783741208052
scenario_002	CDSeq2	expected	Immune	ITGA8	0.168563499557441	69.6709522630398
scenario_002	CDSeq2	expected	Immune	ITGA9	0.26269244778947	1212.22680066345
scenario_002	CDSeq2	expected	Immune	ITGAM	0.563687562473969	471.562247553542
scenario_002	CDSeq2	expected	Immune	ITGAX	0.642960621691658	833.212036491961
scenario_002	CDSeq2	expected	Immune	ITGB2	0.668148093580275	454.368444181421
scenario_002	CDSeq2	expected	Immune	ITGB4	0.35013788801096	45.7416859957904
scenario_002	CDSeq2	expected	Immune	ITGB8	0.133882821132033	43.099464532924
scenario_002	CDSeq2	expected	Immune	ITM2A	-0.097422931747305	64.0235935264637
scenario_002	CDSeq2	expected	Immune	ITM2B	0.300187617288036	1730.70768081727
scenario_002	CDSeq2	expected	Immune	ITPK1	0.318277625999083	365.64843846368
scenario_002	CDSeq2	expected	Immune	ITSN1	0.339891499792705	443.099095045288
scenario_002	CDSeq2	expected	Immune	JAG2	0.259187307913738	92.4336696464596
scenario_002	CDSeq2	expected	Immune	JAGN1	0.721139709911732	62.2225203764149
scenario_002	CDSeq2	expected	Immune	JAZF1-AS1	-0.0811178371693265	51.51191317971
scenario_002	CDSeq2	expected	Immune	JCAD	0.350801451679677	31.392579975114
scenario_002	CDSeq2	expected	Immune	JHY	-0.0233650019820986	32.9912258773207
scenario_002	CDSeq2	expected	Immune	JPT1	0.36301628816512	119.46439576714
scenario_002	CDSeq2	expected	Immune	JRKL	-0.409225858866227	101.348932379306
scenario_002	CDSeq2	expected	Immune	JUP	0.27999050348296	93.483181235244
scenario_002	CDSeq2	expected	Immune	KANK4	0.101905710725301	35.3398978621323
scenario_002	CDSeq2	expected	Immune	KANSL3	0.542996061237022	157.752746855027
scenario_002	CDSeq2	expected	Immune	KBTBD11	-0.0354210505151821	70.8718271045954
scenario_002	CDSeq2	expected	Immune	KBTBD2	0.136505596028772	204.695706706609
scenario_002	CDSeq2	expected	Immune	KCNAB3	0.340664397466086	30.7334487048466
scenario_002	CDSeq2	expected	Immune	KCNC2	0.228088148523487	102.668703248544
scenario_002	CDSeq2	expected	Immune	KCNG1	0.305165796231054	23.896712639998
scenario_002	CDSeq2	expected	Immune	KCNG3	0.0236623427871465	10.7189849904647
scenario_002	CDSeq2	expected	Immune	KCNH1	0.110344228099276	34.5059921606635
scenario_002	CDSeq2	expected	Immune	KCNJ10	-0.18114106348983	35.2191571740927
scenario_002	CDSeq2	expected	Immune	KCNJ14	0.417200673687702	81.1155088761727
scenario_002	CDSeq2	expected	Immune	KCNJ16	0.210363873717429	4.63591825594312
scenario_002	CDSeq2	expected	Immune	KCNJ5	0.434807822097334	162.412404029788
scenario_002	CDSeq2	expected	Immune	KCNK3	-0.0259993481998653	20.5260358380084
scenario_002	CDSeq2	expected	Immune	KCNMA1-AS1	0.168171923407603	46.7003800531781
scenario_002	CDSeq2	expected	Immune	KCNMB2	-0.0614578083844901	8.28318931543607
scenario_002	CDSeq2	expected	Immune	KCNMB2-AS1	-0.127161514165496	764.593410849008
scenario_002	CDSeq2	expected	Immune	KCNQ1	0.174029819890742	1275.31315309726
scenario_002	CDSeq2	expected	Immune	KCNS3	0.0380812861517825	19.3492627111006
scenario_002	CDSeq2	expected	Immune	KCNV1	0.296022488311393	40.6767635121611
scenario_002	CDSeq2	expected	Immune	KCP	0.145521628791351	12.8601614415686
scenario_002	CDSeq2	expected	Immune	KCTD17	0.467567504490148	72.2024560684872
scenario_002	CDSeq2	expected	Immune	KEL	0.145193156648494	11.6646342158098
scenario_002	CDSeq2	expected	Immune	KIAA0319	-0.430698487814373	64.4174058225019
scenario_002	CDSeq2	expected	Immune	KIAA1147	0.312906973956951	542.288699674614
scenario_002	CDSeq2	expected	Immune	KIAA1217	-0.0220065844567823	146.675109542766
scenario_002	CDSeq2	expected	Immune	KIAA1324L	0.310261009698277	130.425694106666
scenario_002	CDSeq2	expected	Immune	KIAA1328	0.451103175717148	386.051306452877
scenario_002	CDSeq2	expected	Immune	KIAA1468	0.00326209487426107	320.313846023722
scenario_002	CDSeq2	expected	Immune	KIAA2012	0.097738949272769	40.4672614831687
scenario_002	CDSeq2	expected	Immune	KIF3B	-0.0460926985305425	165.340162848934
scenario_002	CDSeq2	expected	Immune	KIF7	0.0942278405883947	33.8475183486038
scenario_002	CDSeq2	expected	Immune	KIF9-AS1	0.559820197968694	359.247738470437
scenario_002	CDSeq2	expected	Immune	KLF2	0.198581982351576	253.418492442429
scenario_002	CDSeq2	expected	Immune	KLF5	0.213054166859616	28.2891914864516
scenario_002	CDSeq2	expected	Immune	KLHL1	0.259824733328463	38.3861571551619
scenario_002	CDSeq2	expected	Immune	KLHL26	0.421513764965475	57.2669725156937
scenario_002	CDSeq2	expected	Immune	KLHL42	-0.141361354812188	151.584058762675
scenario_002	CDSeq2	expected	Immune	KLK6	-0.132622959092282	20.9695173954199
scenario_002	CDSeq2	expected	Immune	KLRC4-KLRK1	-0.109234969779574	67.4252186352938
scenario_002	CDSeq2	expected	Immune	KPTN	-0.00695178167210027	94.3094529613687
scenario_002	CDSeq2	expected	Immune	KRTAP5-AS1	0.241798436851844	17.5630799596294
scenario_002	CDSeq2	expected	Immune	KTN1	0.538108882775815	671.537943393435
scenario_002	CDSeq2	expected	Immune	KXD1	0.0047888507589636	146.766675559042
scenario_002	CDSeq2	expected	Immune	L2HGDH	-0.110154722327966	155.892267212532
scenario_002	CDSeq2	expected	Immune	L3MBTL3	0.359341920293024	99.776656231431
scenario_002	CDSeq2	expected	Immune	LAGE3	0.358196936149566	130.237710685219
scenario_002	CDSeq2	expected	Immune	LAIR1	0.134921941364592	593.523239947829
scenario_002	CDSeq2	expected	Immune	LAMA1	0.534066650665675	25.582922626837
scenario_002	CDSeq2	expected	Immune	LAMA3	-0.0219676910619874	58.9587925489318
scenario_002	CDSeq2	expected	Immune	LAMA5	0.401679474534032	57.66303590175
scenario_002	CDSeq2	expected	Immune	LAMTOR3	-0.156813853401849	128.026220504845
scenario_002	CDSeq2	expected	Immune	LANCL1	0.174964947998922	175.442311977396
scenario_002	CDSeq2	expected	Immune	LAPTM5	0.873282687857006	764.392966244707
scenario_002	CDSeq2	expected	Immune	LAT	0.429833097677747	75.3999907901382
scenario_002	CDSeq2	expected	Immune	LBR	0.316011147578634	161.200750783749
scenario_002	CDSeq2	expected	Immune	LCN12	0.487595504759097	17.417113500144
scenario_002	CDSeq2	expected	Immune	LDB3	-0.0508846485116041	36.6470625015261
scenario_002	CDSeq2	expected	Immune	LDLR	0.499368518292702	147.396700245407
scenario_002	CDSeq2	expected	Immune	LEMD3	-0.0430927319526075	229.679787064812
scenario_002	CDSeq2	expected	Immune	LHFPL3	0.0580240481213392	104.165333277499
scenario_002	CDSeq2	expected	Immune	LHX6	0.0975227736741051	11.2784295933315
scenario_002	CDSeq2	expected	Immune	LIG1	-0.0462250824353352	148.045478739077
scenario_002	CDSeq2	expected	Immune	LILRB1	0.666642363945002	460.316720174047
scenario_002	CDSeq2	expected	Immune	LIMCH1	0.129183200952002	179.614012111855
scenario_002	CDSeq2	expected	Immune	LINC00158	0.0398447219388908	17.7190810292549
scenario_002	CDSeq2	expected	Immune	LINC00237	-0.108539073330054	14.4887237186728
scenario_002	CDSeq2	expected	Immune	LINC00265	0.173701726909344	81.7681650992969
scenario_002	CDSeq2	expected	Immune	LINC00290	0.66056597040846	18.7625272400438
scenario_002	CDSeq2	expected	Immune	LINC00298	-0.00197298433891211	57.6899709161686
scenario_002	CDSeq2	expected	Immune	LINC00299	0.0237169970723928	186.527771838258
scenario_002	CDSeq2	expected	Immune	LINC00326	0.178031103614113	7.75888339746623
scenario_002	CDSeq2	expected	Immune	LINC00390	-0.00217297069749257	13.3163580469661
scenario_002	CDSeq2	expected	Immune	LINC00461	0.155867177830982	44.3244394202101
scenario_002	CDSeq2	expected	Immune	LINC00463	-0.0576550748082661	7.70300457832523
scenario_002	CDSeq2	expected	Immune	LINC00499	0.10216055150227	16.7614214456763
scenario_002	CDSeq2	expected	Immune	LINC00500	-0.105824649551652	2.01151757942422
scenario_002	CDSeq2	expected	Immune	LINC00504	0.694240626649164	171.070374392615
scenario_002	CDSeq2	expected	Immune	LINC00507	-0.282760970149724	33.3695282086847
scenario_002	CDSeq2	expected	Immune	LINC00508	-0.179243093331095	4.02419057805531
scenario_002	CDSeq2	expected	Immune	LINC00630	0.396486707043419	98.5286868205707
scenario_002	CDSeq2	expected	Immune	LINC00844	-0.345169405728587	65.7442765905981
scenario_002	CDSeq2	expected	Immune	LINC00854	-0.113551952160761	548.477826162465
scenario_002	CDSeq2	expected	Immune	LINC00877	-0.0456759768495058	57.4886411996799
scenario_002	CDSeq2	expected	Immune	LINC00926	0.377625281934479	53.2602119119732
scenario_002	CDSeq2	expected	Immune	LINC00982	0.014905912401045	6.53238877113841
scenario_002	CDSeq2	expected	Immune	LINC01006	0.363528368522791	20.9392488898366
scenario_002	CDSeq2	expected	Immune	LINC01010	-0.21859132446929	14.366920261004
scenario_002	CDSeq2	expected	Immune	LINC01090	0.139092107997626	86.3067734373313
scenario_002	CDSeq2	expected	Immune	LINC01099	0.157026425819756	33.3691913703898
scenario_002	CDSeq2	expected	Immune	LINC01202	0.119416403976797	24.1446489681785
scenario_002	CDSeq2	expected	Immune	LINC01250	0.238928060996186	52.0153739876627
scenario_002	CDSeq2	expected	Immune	LINC01268	0.679829321816437	368.827703522411
scenario_002	CDSeq2	expected	Immune	LINC01299	-0.145299903660018	11.6979936875056
scenario_002	CDSeq2	expected	Immune	LINC01331	0.165419112391715	42.4685655915831
scenario_002	CDSeq2	expected	Immune	LINC01336	0.41684681623751	8.12506203570925
scenario_002	CDSeq2	expected	Immune	LINC01378	-0.126756414169298	82.566935147521
scenario_002	CDSeq2	expected	Immune	LINC01410	0.571595400144505	194.781775862993
scenario_002	CDSeq2	expected	Immune	LINC01482	0.0855028138210929	122.402455663809
scenario_002	CDSeq2	expected	Immune	LINC01484	-0.223475954012047	24.7995886217558
scenario_002	CDSeq2	expected	Immune	LINC01494	0.213095343212142	42.6708032495256
scenario_002	CDSeq2	expected	Immune	LINC01551	-0.412068861495161	68.1667596009278
scenario_002	CDSeq2	expected	Immune	LINC01586	0.224428037458025	36.1219518629612
scenario_002	CDSeq2	expected	Immune	LINC01608	0.168477595129515	69.8554759530886
scenario_002	CDSeq2	expected	Immune	LINC01630	0.122035019139193	39.1557725986262
scenario_002	CDSeq2	expected	Immune	LINC01684	0.71955956243813	491.518674645881
scenario_002	CDSeq2	expected	Immune	LINC01721	NA	1.30580423654317
scenario_002	CDSeq2	expected	Immune	LINC01727	-0.00746174389998858	10.3433264176061
scenario_002	CDSeq2	expected	Immune	LINC01792	-0.0109072878393559	8.66901448233739
scenario_002	CDSeq2	expected	Immune	LINC01811	0.00341397879556732	38.8357534829776
scenario_002	CDSeq2	expected	Immune	LINC01821	-0.0137755473411467	5.13560337300872
scenario_002	CDSeq2	expected	Immune	LINC01877	-0.0224691648826288	27.373188613002
scenario_002	CDSeq2	expected	Immune	LINC01923	0.127421300111996	5.34950463937466
scenario_002	CDSeq2	expected	Immune	LINC01934	0.00770327859265018	270.615241612791
scenario_002	CDSeq2	expected	Immune	LINC01965	-0.179754535542353	37.5490929118038
scenario_002	CDSeq2	expected	Immune	LINC02055	0.304258280418068	149.21580807862
scenario_002	CDSeq2	expected	Immune	LINC02058	NA	0.880092353132349
scenario_002	CDSeq2	expected	Immune	LINC02147	0.0697416716155202	111.453671750408
scenario_002	CDSeq2	expected	Immune	LINC02199	-0.224430147150038	14.8742887327539
scenario_002	CDSeq2	expected	Immune	LINC02217	0.265261098016077	12.5978363587208
scenario_002	CDSeq2	expected	Immune	LINC02253	-0.0828270543452246	11.0387942293388
scenario_002	CDSeq2	expected	Immune	LINC02254	-0.145670380423957	108.470175385691
scenario_002	CDSeq2	expected	Immune	LINC02263	0.0517963538409755	3.5850203618966
scenario_002	CDSeq2	expected	Immune	LINC02283	NA	1.2665384564819
scenario_002	CDSeq2	expected	Immune	LINC02293	0.0128213776733899	0.99507512534008
scenario_002	CDSeq2	expected	Immune	LINC02296	0.224901820831332	26.1544272878742
scenario_002	CDSeq2	expected	Immune	LINC02306	0.234556501623983	97.4692846664815
scenario_002	CDSeq2	expected	Immune	LINC02327	0.127901822093609	45.4116923602544
scenario_002	CDSeq2	expected	Immune	LINC02328	0.140908320596562	458.289469688222
scenario_002	CDSeq2	expected	Immune	LINC02341	0.709458526385959	42.422809470339
scenario_002	CDSeq2	expected	Immune	LINC02359	-0.0237213854854967	6.15600347342975
scenario_002	CDSeq2	expected	Immune	LINC02398	0.0882647083508642	29.8466903313745
scenario_002	CDSeq2	expected	Immune	LINC02473	0.166867507596871	6.10888194641052
scenario_002	CDSeq2	expected	Immune	LINC02588	-0.162682570649979	13.6804177819597
scenario_002	CDSeq2	expected	Immune	LINGO2	0.0666490441690084	366.362253076887
scenario_002	CDSeq2	expected	Immune	LIX1	-0.218411219088536	9.56396979625977
scenario_002	CDSeq2	expected	Immune	LMCD1-AS1	0.253379851140215	317.537904636438
scenario_002	CDSeq2	expected	Immune	LONP1	-0.315848763223993	167.673057656116
scenario_002	CDSeq2	expected	Immune	LOXL2	0.22903887013399	89.7849490907979
scenario_002	CDSeq2	expected	Immune	LPAR3	0.0316318372214763	4.99695388989928
scenario_002	CDSeq2	expected	Immune	LPAR5	0.524171007906468	375.809708262823
scenario_002	CDSeq2	expected	Immune	LPCAT2	0.485754263477208	1184.66333159473
scenario_002	CDSeq2	expected	Immune	LPGAT1	0.312092059756787	314.162767664771
scenario_002	CDSeq2	expected	Immune	LPP	0.385422611608941	1358.4038922529
scenario_002	CDSeq2	expected	Immune	LRP2	0.0792389663427325	122.745498447459
scenario_002	CDSeq2	expected	Immune	LRRC10B	0.118281237896664	33.6994733606217
scenario_002	CDSeq2	expected	Immune	LRRC38	0.349230141304783	84.6893790424072
scenario_002	CDSeq2	expected	Immune	LRRC4	-0.251623768741139	158.187682911243
scenario_002	CDSeq2	expected	Immune	LRRC41	0.246769753870315	155.117424296567
scenario_002	CDSeq2	expected	Immune	LRRC43	0.373704310589008	62.3529439746483
scenario_002	CDSeq2	expected	Immune	LRRC4C	-0.0228997924284781	675.247361895488
scenario_002	CDSeq2	expected	Immune	LRRC53	0.0519153123350395	6.18448235074294
scenario_002	CDSeq2	expected	Immune	LRRC63	-0.0202640931446047	52.4832637595146
scenario_002	CDSeq2	expected	Immune	LRRC66	0.506361029657567	61.9940533571162
scenario_002	CDSeq2	expected	Immune	LRRIQ1	0.378995619102963	125.683827902919
scenario_002	CDSeq2	expected	Immune	LRRTM2	-0.197125064305544	28.8385315096952
scenario_002	CDSeq2	expected	Immune	LRTM1	-0.0499865437696031	23.9660039448154
scenario_002	CDSeq2	expected	Immune	LSM11	0.326909900317379	48.6810880518012
scenario_002	CDSeq2	expected	Immune	LSM14A	0.266918973139524	469.867301011636
scenario_002	CDSeq2	expected	Immune	LSM8	0.405507337400672	174.447556977522
scenario_002	CDSeq2	expected	Immune	LSMEM1	-0.0852231940633686	80.8242891806729
scenario_002	CDSeq2	expected	Immune	LST1	0.761615836486918	547.810169543562
scenario_002	CDSeq2	expected	Immune	LTV1	0.337243194422124	34.3556811328455
scenario_002	CDSeq2	expected	Immune	LURAP1L-AS1	0.137715389174079	34.4409336049704
scenario_002	CDSeq2	expected	Immune	LUZP2	0.136190584621765	52.1001394520131
scenario_002	CDSeq2	expected	Immune	LY86	0.0838748811156162	1204.33570089483
scenario_002	CDSeq2	expected	Immune	LY86-AS1	-0.287102102207878	183.99185564601
scenario_002	CDSeq2	expected	Immune	LYPD1	-0.100683456981073	14.8223283220245
scenario_002	CDSeq2	expected	Immune	LYPD6B	0.165770950968464	11.9799322903291
scenario_002	CDSeq2	expected	Immune	LYPD8	0.569791651753282	26.2812795236208
scenario_002	CDSeq2	expected	Immune	LYPLA1	0.215008027583883	252.216469961444
scenario_002	CDSeq2	expected	Immune	LYPLAL1-DT	-0.108530161179604	12.7511767816976
scenario_002	CDSeq2	expected	Immune	MACC1	0.448888904703692	65.0373330846637
scenario_002	CDSeq2	expected	Immune	MACF1	0.373939113098783	949.674801489625
scenario_002	CDSeq2	expected	Immune	MACROD2-AS1	0.198821091566753	27.1224250487594
scenario_002	CDSeq2	expected	Immune	MAFG	-0.00759923556849586	280.074257679933
scenario_002	CDSeq2	expected	Immune	MAFK	-0.0276226047541132	82.304758500729
scenario_002	CDSeq2	expected	Immune	MAG	-0.0769154895353174	59.9397268349942
scenario_002	CDSeq2	expected	Immune	MAGEH1	0.457285060743701	77.5187782422957
scenario_002	CDSeq2	expected	Immune	MALINC1	-0.101450776925721	39.2940949464601
scenario_002	CDSeq2	expected	Immune	MAN2A2	0.120995631418233	66.2589121715034
scenario_002	CDSeq2	expected	Immune	MANF	0.653854966745214	232.207914751557
scenario_002	CDSeq2	expected	Immune	MANSC1	0.790234461429374	107.854041021975
scenario_002	CDSeq2	expected	Immune	MAP3K10	0.172106456919683	101.658701540651
scenario_002	CDSeq2	expected	Immune	MAP3K7	0.496280004235027	212.137017240743
scenario_002	CDSeq2	expected	Immune	MAP3K8	0.443051956606174	1741.22352946149
scenario_002	CDSeq2	expected	Immune	MAPK12	-0.152151489316444	33.3408849766253
scenario_002	CDSeq2	expected	Immune	MARCH10	-0.296450918420845	18.3944154162474
scenario_002	CDSeq2	expected	Immune	MARCH11	-0.483634585627233	32.7799159529548
scenario_002	CDSeq2	expected	Immune	MARCH3	-0.044758116981741	1150.93042711037
scenario_002	CDSeq2	expected	Immune	MARCH5	0.0590649562030633	207.32543994261
scenario_002	CDSeq2	expected	Immune	MARCH6	0.0292358739863209	515.458880916803
scenario_002	CDSeq2	expected	Immune	MASP1	0.039548434986224	2.67320171652842
scenario_002	CDSeq2	expected	Immune	MBD5	-0.0511450068474401	977.70378032455
scenario_002	CDSeq2	expected	Immune	MBTPS2	0.386982047974441	125.131198511169
scenario_002	CDSeq2	expected	Immune	MCAM	-0.0973736687974906	45.3305394466522
scenario_002	CDSeq2	expected	Immune	MCAT	0.120196699826188	45.3121743844692
scenario_002	CDSeq2	expected	Immune	MCHR2	0.500114972514622	29.7711092800457
scenario_002	CDSeq2	expected	Immune	MCM3	0.598818576947774	105.234592250883
scenario_002	CDSeq2	expected	Immune	MCM3AP-AS1	0.599965844756313	201.903815923395
scenario_002	CDSeq2	expected	Immune	MCOLN1	0.165362818509423	204.615209732991
scenario_002	CDSeq2	expected	Immune	MCRIP2	0.761169303841519	116.897850675072
scenario_002	CDSeq2	expected	Immune	MECOM	0.404098059777965	265.184639517192
scenario_002	CDSeq2	expected	Immune	MECR	-0.0687688907289305	137.275246491564
scenario_002	CDSeq2	expected	Immune	MED19	0.48001036116965	124.23071190126
scenario_002	CDSeq2	expected	Immune	MEGF11	-0.33475908270961	69.9041826058437
scenario_002	CDSeq2	expected	Immune	MEIOB	0.297405118410234	21.9585304660378
scenario_002	CDSeq2	expected	Immune	MEOX2	-0.053989449368292	5.12328613171097
scenario_002	CDSeq2	expected	Immune	MEPE	0.0531176263803765	39.5636937269129
scenario_002	CDSeq2	expected	Immune	METAP2	0.20612423081695	185.845239149896
scenario_002	CDSeq2	expected	Immune	MFSD2A	0.491015735391086	90.0574371685514
scenario_002	CDSeq2	expected	Immune	MFSD6	0.111404618983534	116.612862632481
scenario_002	CDSeq2	expected	Immune	MGAT3	-0.16464706790101	22.4457955502676
scenario_002	CDSeq2	expected	Immune	MGST1	-0.147112758016429	35.7740805657162
scenario_002	CDSeq2	expected	Immune	MICAL2	0.40869456315659	251.535202267224
scenario_002	CDSeq2	expected	Immune	MIGA2	-0.0291681804120692	119.624866560848
scenario_002	CDSeq2	expected	Immune	MIR124-2HG	0.177445855629469	61.8105017382382
scenario_002	CDSeq2	expected	Immune	MIR137HG	-0.110602845631323	45.6727461664232
scenario_002	CDSeq2	expected	Immune	MIR2052HG	0.15881783517021	113.568969734502
scenario_002	CDSeq2	expected	Immune	MIR3681HG	0.553550535312971	160.795161951219
scenario_002	CDSeq2	expected	Immune	MIR3976HG	0.0340106639994002	40.2413093060976
scenario_002	CDSeq2	expected	Immune	MIRLET7BHG	0.586809502472026	311.660004783187
scenario_002	CDSeq2	expected	Immune	MIS18BP1	-0.142643303788852	1311.41825801183
scenario_002	CDSeq2	expected	Immune	MLC1	0.239619856288364	126.754836563933
scenario_002	CDSeq2	expected	Immune	MLH1	0.239678333814082	128.984137031398
scenario_002	CDSeq2	expected	Immune	MLH3	0.0822584089502682	138.736790962377
scenario_002	CDSeq2	expected	Immune	MLIP	-0.22338219627834	63.9526021454981
scenario_002	CDSeq2	expected	Immune	MLXIP	0.418567050098588	565.666696606403
scenario_002	CDSeq2	expected	Immune	MMD	0.564283250822094	230.649687400492
scenario_002	CDSeq2	expected	Immune	MMP25-AS1	0.181560037827494	73.1427543791167
scenario_002	CDSeq2	expected	Immune	MMS19	0.189968867095197	175.304528287496
scenario_002	CDSeq2	expected	Immune	MMS22L	0.34784656551994	305.931182523357
scenario_002	CDSeq2	expected	Immune	MOBP	0.269879536339175	139.326600347279
scenario_002	CDSeq2	expected	Immune	MOG	-0.0219568856281863	64.461715738815
scenario_002	CDSeq2	expected	Immune	MOGAT1	0.413431367062902	50.0122017251977
scenario_002	CDSeq2	expected	Immune	MON2	0.548354433627306	555.069571520642
scenario_002	CDSeq2	expected	Immune	MORC2-AS1	-0.100802255570357	21.9593006315461
scenario_002	CDSeq2	expected	Immune	MORN1	0.193676891065926	115.764235605336
scenario_002	CDSeq2	expected	Immune	MORN5	0.0958025294303316	12.0612928401172
scenario_002	CDSeq2	expected	Immune	MOXD1	-0.021253646984137	56.9639975539172
scenario_002	CDSeq2	expected	Immune	MPND	0.0447640446494907	32.8462222481167
scenario_002	CDSeq2	expected	Immune	MRC1	0.293634380277769	1129.76077722945
scenario_002	CDSeq2	expected	Immune	MROH9	0.661317403838158	79.0953623244578
scenario_002	CDSeq2	expected	Immune	MRVI1	0.27907571238278	13.8108918185348
scenario_002	CDSeq2	expected	Immune	MS4A4A	0.601608323590192	308.963495709787
scenario_002	CDSeq2	expected	Immune	MS4A6A	0.718539796953203	2010.1035026733
scenario_002	CDSeq2	expected	Immune	MSANTD3	-0.0322646497809674	71.8507967950685
scenario_002	CDSeq2	expected	Immune	MSS51	0.197573250588527	77.0279388197235
scenario_002	CDSeq2	expected	Immune	MT1G	-4.78058186553752e-05	65.3489712113487
scenario_002	CDSeq2	expected	Immune	MT1M	0.339626716558596	16.479971224326
scenario_002	CDSeq2	expected	Immune	MTERF4	0.294148015274193	132.812192737534
scenario_002	CDSeq2	expected	Immune	MTHFR	0.416427190539342	295.420972921022
scenario_002	CDSeq2	expected	Immune	MTIF3	0.286339943179283	238.997222797887
scenario_002	CDSeq2	expected	Immune	MTX2	0.473238715605188	221.41264466462
scenario_002	CDSeq2	expected	Immune	MUSK	0.711938547885581	106.815363210696
scenario_002	CDSeq2	expected	Immune	MXRA7	-0.170742042258985	133.183045864353
scenario_002	CDSeq2	expected	Immune	MYBPC1	-0.123557297951651	24.1380384054764
scenario_002	CDSeq2	expected	Immune	MYEF2	0.323576952340782	205.945593809947
scenario_002	CDSeq2	expected	Immune	MYH11	0.480851770878826	107.851087872088
scenario_002	CDSeq2	expected	Immune	MYL6B	0.354508145507712	77.3935498481164
scenario_002	CDSeq2	expected	Immune	MYO10	0.189751462592178	357.960783413043
scenario_002	CDSeq2	expected	Immune	MYO5B	0.19302151358509	55.9361635447077
scenario_002	CDSeq2	expected	Immune	MYRF	0.0805151777039972	94.1887346704859
scenario_002	CDSeq2	expected	Immune	MYT1	-0.135760232903145	67.6439779313173
scenario_002	CDSeq2	expected	Immune	N4BP1	0.395625099390924	317.406651571109
scenario_002	CDSeq2	expected	Immune	N4BP2	0.018185839823198	220.880692229363
scenario_002	CDSeq2	expected	Immune	N4BP2L1	-0.218579959047901	433.667677266313
scenario_002	CDSeq2	expected	Immune	NAP1L1	0.014120522713926	361.564087989007
scenario_002	CDSeq2	expected	Immune	NAP1L2	-0.0953446970683175	83.6763963948394
scenario_002	CDSeq2	expected	Immune	NAPB	0.0262020188685026	198.619431092296
scenario_002	CDSeq2	expected	Immune	NARFL	0.362238589718473	84.032494217796
scenario_002	CDSeq2	expected	Immune	NAT9	0.476552770596779	176.752203039333
scenario_002	CDSeq2	expected	Immune	NBAT1	0.181177018931466	11.8822938984127
scenario_002	CDSeq2	expected	Immune	NBEAL1	0.682313084969233	599.561360815546
scenario_002	CDSeq2	expected	Immune	NBPF9	0.622132982919512	149.532279211451
scenario_002	CDSeq2	expected	Immune	NCF1	0.713859901115812	493.960461569422
scenario_002	CDSeq2	expected	Immune	NCKAP1L	0.715314087486701	467.361452874404
scenario_002	CDSeq2	expected	Immune	NCLN	0.0348951277466931	113.689625397122
scenario_002	CDSeq2	expected	Immune	NCR3LG1	0.0835735341862991	15.5940250270248
scenario_002	CDSeq2	expected	Immune	NDP	0.220978483155301	73.4539352253982
scenario_002	CDSeq2	expected	Immune	NDST4	-0.00821251477869244	21.9250683388305
scenario_002	CDSeq2	expected	Immune	NDUFA4L2	0.071868522983991	11.2625120072415
scenario_002	CDSeq2	expected	Immune	NDUFA6	0.0316177718232258	107.567523413668
scenario_002	CDSeq2	expected	Immune	NDUFAF7	0.274066253446248	145.566571380384
scenario_002	CDSeq2	expected	Immune	NDUFV2-AS1	0.299644120025806	71.9493247565374
scenario_002	CDSeq2	expected	Immune	NEB	0.379997000923955	290.033332717874
scenario_002	CDSeq2	expected	Immune	NEIL1	0.24465926739435	85.0789773933416
scenario_002	CDSeq2	expected	Immune	NEK5	0.311995686253534	56.8747495950138
scenario_002	CDSeq2	expected	Immune	NELL2	0.212156914047814	191.871988275519
scenario_002	CDSeq2	expected	Immune	NEMF	0.263942913181496	415.504300532446
scenario_002	CDSeq2	expected	Immune	NET1	0.0717842688633297	106.997994995067
scenario_002	CDSeq2	expected	Immune	NEU4	-0.0572791081376078	11.2184134286119
scenario_002	CDSeq2	expected	Immune	NEUROD6	0.091181815921977	31.04247345045
scenario_002	CDSeq2	expected	Immune	NEXN	-0.0867219363052878	61.1965446840662
scenario_002	CDSeq2	expected	Immune	NFATC4	-0.0578867228901182	25.14713034466
scenario_002	CDSeq2	expected	Immune	NFIC	0.595834553649144	721.583526587887
scenario_002	CDSeq2	expected	Immune	NFIX	0.0147399704667012	138.67866801148
scenario_002	CDSeq2	expected	Immune	NFU1	0.335127473108219	140.756553798024
scenario_002	CDSeq2	expected	Immune	NHSL1	0.295678159138024	3241.72103956155
scenario_002	CDSeq2	expected	Immune	NIFK	0.0678704319857959	90.0432816281088
scenario_002	CDSeq2	expected	Immune	NINJ2	0.281799642489395	108.391176393302
scenario_002	CDSeq2	expected	Immune	NIPAL2	0.212741637806698	273.278154202755
scenario_002	CDSeq2	expected	Immune	NIPSNAP3A	0.668524577031734	96.4253974071754
scenario_002	CDSeq2	expected	Immune	NKAIN1	-0.162157905436638	81.0282453722652
scenario_002	CDSeq2	expected	Immune	NKX2-2	-0.0821917041365378	9.60802075567281
scenario_002	CDSeq2	expected	Immune	NKX6-2	-0.118951920259741	78.2153214466746
scenario_002	CDSeq2	expected	Immune	NLGN2	-0.250278572432621	62.4035816975582
scenario_002	CDSeq2	expected	Immune	NLK	0.0854052939922894	547.077921935988
scenario_002	CDSeq2	expected	Immune	NLRP1	-0.0771913309490041	1295.26858716593
scenario_002	CDSeq2	expected	Immune	NME4	0.870912459682808	204.365016848487
scenario_002	CDSeq2	expected	Immune	NMU	-0.192153885853962	24.9479914842721
scenario_002	CDSeq2	expected	Immune	NOD1	0.425979867761797	243.81811066017
scenario_002	CDSeq2	expected	Immune	NOP58	-0.184392644769143	331.707274350661
scenario_002	CDSeq2	expected	Immune	NOS1AP	0.31337760614196	276.849189418443
scenario_002	CDSeq2	expected	Immune	NOTCH1	-0.0158779472273584	351.024658249768
scenario_002	CDSeq2	expected	Immune	NOX4	0.221574667514705	7.56915141600626
scenario_002	CDSeq2	expected	Immune	NPAS1	0.00956245118408463	44.4409033002861
scenario_002	CDSeq2	expected	Immune	NPFFR1	-0.0804682375120745	73.5412196169312
scenario_002	CDSeq2	expected	Immune	NPHP3-ACAD11	-0.354583502174361	71.9675706133003
scenario_002	CDSeq2	expected	Immune	NPPC	-0.0858084132097778	11.1963425906991
scenario_002	CDSeq2	expected	Immune	NPY	0.237119098898552	15.7289371175163
scenario_002	CDSeq2	expected	Immune	NR6A1	-0.0393282739455949	426.528200231031
scenario_002	CDSeq2	expected	Immune	NRBP2	0.357929780270161	99.2972341071908
scenario_002	CDSeq2	expected	Immune	NRDE2	0.409493765437974	194.293140217499
scenario_002	CDSeq2	expected	Immune	NRG1	0.0531359393675419	215.32359785623
scenario_002	CDSeq2	expected	Immune	NRIP3	0.409993899466674	44.411862985619
scenario_002	CDSeq2	expected	Immune	NRL	0.308341328028119	98.7529853618635
scenario_002	CDSeq2	expected	Immune	NRSN2-AS1	0.0156592449160726	53.153387514283
scenario_002	CDSeq2	expected	Immune	NSL1	0.193509678872512	242.520410343466
scenario_002	CDSeq2	expected	Immune	NSUN6	-0.0128166806974328	203.864162078902
scenario_002	CDSeq2	expected	Immune	NT5E	-0.0602303954337437	7.69150969544933
scenario_002	CDSeq2	expected	Immune	NTM	-0.0148638271778857	169.578743522786
scenario_002	CDSeq2	expected	Immune	NTMT1	-0.065708214173187	99.2363205660809
scenario_002	CDSeq2	expected	Immune	NTN1	0.746865721203214	58.5608133338538
scenario_002	CDSeq2	expected	Immune	NTRK3	0.164517966245808	97.7800422665619
scenario_002	CDSeq2	expected	Immune	NTSR2	0.406086922930134	28.4605633008224
scenario_002	CDSeq2	expected	Immune	NUDT10	0.18229077455283	24.5242825085896
scenario_002	CDSeq2	expected	Immune	NUDT12	0.075813219634949	88.0804743133673
scenario_002	CDSeq2	expected	Immune	NUDT4	0.0431815134724332	127.02489015884
scenario_002	CDSeq2	expected	Immune	NUDT7	0.00311603222503822	42.8573977416476
scenario_002	CDSeq2	expected	Immune	NUF2	0.305945605460136	89.1097926877075
scenario_002	CDSeq2	expected	Immune	NUP155	0.285298251017	148.814448230914
scenario_002	CDSeq2	expected	Immune	NUP188	0.0206270287445828	114.016452785021
scenario_002	CDSeq2	expected	Immune	NUPR1	0.178045162471873	181.313402777415
scenario_002	CDSeq2	expected	Immune	NWD1	0.410302505422379	71.146777895758
scenario_002	CDSeq2	expected	Immune	NXPH2	0.352225234567204	22.8805096978453
scenario_002	CDSeq2	expected	Immune	OCA2	-0.133246094446514	23.9090331801324
scenario_002	CDSeq2	expected	Immune	OLFM3	-0.00250265251421591	107.262557447946
scenario_002	CDSeq2	expected	Immune	OLIG2	-0.0389800971269706	33.0226178772931
scenario_002	CDSeq2	expected	Immune	OLR1	0.5781216160596	877.651730343427
scenario_002	CDSeq2	expected	Immune	ONECUT2	0.0469903474430926	29.945413774467
scenario_002	CDSeq2	expected	Immune	OPALIN	0.231079519235105	57.1164669921573
scenario_002	CDSeq2	expected	Immune	OPRD1	0.275682097787058	44.3573735086473
scenario_002	CDSeq2	expected	Immune	OR14I1	0.0284743587069041	2.5939652710288
scenario_002	CDSeq2	expected	Immune	OR2L3	-0.0563254655907595	9.47256072523159
scenario_002	CDSeq2	expected	Immune	OR2L5	0.622305707220961	29.6884136208374
scenario_002	CDSeq2	expected	Immune	OSBP2	0.140553108130014	145.561239622022
scenario_002	CDSeq2	expected	Immune	OSER1	-0.285101253846505	132.248922876649
scenario_002	CDSeq2	expected	Immune	OTOF	0.359924695731963	41.070765658066
scenario_002	CDSeq2	expected	Immune	OTUD6B	0.48637505938301	111.492210325103
scenario_002	CDSeq2	expected	Immune	OXA1L	-0.109033742612696	210.782099680983
scenario_002	CDSeq2	expected	Immune	PABPC1L2B	-0.157953280295288	18.4483088829741
scenario_002	CDSeq2	expected	Immune	PACRG-AS3	0.0249133633234043	14.7320517756031
scenario_002	CDSeq2	expected	Immune	PACS2	0.176486667440546	409.728399428364
scenario_002	CDSeq2	expected	Immune	PAFAH1B1	0.0438713910351014	522.690352246304
scenario_002	CDSeq2	expected	Immune	PAICS	0.337168679067701	144.20427499234
scenario_002	CDSeq2	expected	Immune	PAK1IP1	-0.108107462602964	126.953918815796
scenario_002	CDSeq2	expected	Immune	PALLD	0.206315806886819	104.767391689466
scenario_002	CDSeq2	expected	Immune	PALM2	0.17347579863593	28.8986601722692
scenario_002	CDSeq2	expected	Immune	PALMD	-0.0814915144468221	6.38483296581822
scenario_002	CDSeq2	expected	Immune	PAMR1	0.124590176174221	13.5013311386981
scenario_002	CDSeq2	expected	Immune	PAPLN	0.262150609725132	53.8804981021617
scenario_002	CDSeq2	expected	Immune	PAPSS2	0.0379714483886873	290.308387919878
scenario_002	CDSeq2	expected	Immune	PAQR3	-0.0354184820424487	474.746231950567
scenario_002	CDSeq2	expected	Immune	PARPBP	0.0440870182292846	147.164435289429
scenario_002	CDSeq2	expected	Immune	PARVG	0.586587309654124	412.995073583101
scenario_002	CDSeq2	expected	Immune	PASK	0.146175183316902	64.746490340741
scenario_002	CDSeq2	expected	Immune	PAWR	0.505151372701696	52.4826766572036
scenario_002	CDSeq2	expected	Immune	PAX6	0.0156726352265827	16.1967144978055
scenario_002	CDSeq2	expected	Immune	PBDC1	-0.0724912191271953	51.6145302126844
scenario_002	CDSeq2	expected	Immune	PC	-0.0263432284008609	91.7376329583767
scenario_002	CDSeq2	expected	Immune	PCA3	0.0766648270581977	197.406128120814
scenario_002	CDSeq2	expected	Immune	PCDH15	0.186847007193188	131.689095141325
scenario_002	CDSeq2	expected	Immune	PCDH19	-0.0158234868429713	43.7847425951687
scenario_002	CDSeq2	expected	Immune	PCF11	0.392973876300621	293.878114622663
scenario_002	CDSeq2	expected	Immune	PCOLCE2	-0.431726728828956	26.0630795765727
scenario_002	CDSeq2	expected	Immune	PCP4L1	0.473730501952158	72.8536242467197
scenario_002	CDSeq2	expected	Immune	PCYT1A	0.554352605661382	130.925886737589
scenario_002	CDSeq2	expected	Immune	PDCD1LG2	-0.120436547539336	219.194150836893
scenario_002	CDSeq2	expected	Immune	PDE3B	0.395569572657253	3766.13890988681
scenario_002	CDSeq2	expected	Immune	PDE4B	0.229204573557836	2223.97860455592
scenario_002	CDSeq2	expected	Immune	PDGFD	-0.402824813501289	193.364542032551
scenario_002	CDSeq2	expected	Immune	PDGFRA	0.792094189536362	26.9135140256393
scenario_002	CDSeq2	expected	Immune	PDHB	0.230138723718054	74.3710763860433
scenario_002	CDSeq2	expected	Immune	PDRG1	-0.186246433886778	43.8956910744714
scenario_002	CDSeq2	expected	Immune	PDZRN3	-0.221912030806774	105.582688818353
scenario_002	CDSeq2	expected	Immune	PDZRN4	0.126224080871867	63.7536717019887
scenario_002	CDSeq2	expected	Immune	PECAM1	0.641513529453916	383.475814766433
scenario_002	CDSeq2	expected	Immune	PEMT	-0.192442391057635	83.248874594224
scenario_002	CDSeq2	expected	Immune	PES1	0.414042778030704	123.118974096967
scenario_002	CDSeq2	expected	Immune	PFDN1	0.521407335364698	223.851344139412
scenario_002	CDSeq2	expected	Immune	PFKFB2	0.279244725157022	159.671958492319
scenario_002	CDSeq2	expected	Immune	PFKP	0.0863778866117306	247.789124426214
scenario_002	CDSeq2	expected	Immune	PGAM5	-0.151168583882028	43.8833084991484
scenario_002	CDSeq2	expected	Immune	PGBD2	0.249895335407116	49.6141133271506
scenario_002	CDSeq2	expected	Immune	PHC2	0.258232002625188	1457.19305434805
scenario_002	CDSeq2	expected	Immune	PHEX	-0.0570576426683931	43.4313362386216
scenario_002	CDSeq2	expected	Immune	PHF13	0.259705543704372	62.109476748759
scenario_002	CDSeq2	expected	Immune	PHF3	0.468992486608238	454.384597058794
scenario_002	CDSeq2	expected	Immune	PHGDH	0.316355905693786	40.5934992430544
scenario_002	CDSeq2	expected	Immune	PHKA2	0.543517122786707	146.390948266652
scenario_002	CDSeq2	expected	Immune	PHKG2	0.432149892984069	121.958544940102
scenario_002	CDSeq2	expected	Immune	PHLDA1	0.632380809320014	32.1131460041431
scenario_002	CDSeq2	expected	Immune	PHTF1	0.0855143310407116	170.491035646214
scenario_002	CDSeq2	expected	Immune	PHYHD1	0.0826611256390399	130.891237373509
scenario_002	CDSeq2	expected	Immune	PIAS1	0.485146975373467	759.771815814967
scenario_002	CDSeq2	expected	Immune	PIEZO2	-0.24510570920741	206.369719695923
scenario_002	CDSeq2	expected	Immune	PIF1	-0.0915855636820116	31.9248965570543
scenario_002	CDSeq2	expected	Immune	PIGO	0.0833109553011022	52.0006886120162
scenario_002	CDSeq2	expected	Immune	PIGX	0.369579685929761	319.795968501878
scenario_002	CDSeq2	expected	Immune	PIK3AP1	0.711201690964496	1262.37267777885
scenario_002	CDSeq2	expected	Immune	PIK3CD	-0.0709260865979056	801.972653121913
scenario_002	CDSeq2	expected	Immune	PIK3R3	-0.0358984695025474	11.5907213813255
scenario_002	CDSeq2	expected	Immune	PIK3R5	0.535379653095573	1228.14847269994
scenario_002	CDSeq2	expected	Immune	PINLYP	0.325646367991234	46.1142515229423
scenario_002	CDSeq2	expected	Immune	PITPNA	0.211904649531486	475.257090172316
scenario_002	CDSeq2	expected	Immune	PKD2L2	0.250793992505074	117.144644466932
scenario_002	CDSeq2	expected	Immune	PLA2G4A	0.360574964764976	571.654429411353
scenario_002	CDSeq2	expected	Immune	PLCB2	0.0217175234002073	618.068082798487
scenario_002	CDSeq2	expected	Immune	PLD3	-0.00642635187625528	353.432121394731
scenario_002	CDSeq2	expected	Immune	PLD5	-0.0127591782146208	44.9459047920704
scenario_002	CDSeq2	expected	Immune	PLEK	0.633446473220207	246.038921291321
scenario_002	CDSeq2	expected	Immune	PLEKHA6	0.731506148472803	260.837588690418
scenario_002	CDSeq2	expected	Immune	PLEKHA8	0.261148305810351	165.114996969051
scenario_002	CDSeq2	expected	Immune	PLEKHG3	0.0586936840984721	80.4592960414307
scenario_002	CDSeq2	expected	Immune	PLEKHH1	0.0920121135989758	124.618345192238
scenario_002	CDSeq2	expected	Immune	PLIN4	-0.0400967288655621	7.50798999170017
scenario_002	CDSeq2	expected	Immune	PLK1	0.101670240801165	65.1823101589619
scenario_002	CDSeq2	expected	Immune	PLPP1	-0.0208576923644263	485.617572536225
scenario_002	CDSeq2	expected	Immune	PLPP4	-0.284694299357897	41.157176976656
scenario_002	CDSeq2	expected	Immune	PLPPR2	0.482825926102618	131.598974001971
scenario_002	CDSeq2	expected	Immune	PLPPR5	0.00201049288734309	66.3422407388481
scenario_002	CDSeq2	expected	Immune	PLS3	0.311156907008917	47.5518792850913
scenario_002	CDSeq2	expected	Immune	PLS3-AS1	-0.0927615875890416	41.1215915856205
scenario_002	CDSeq2	expected	Immune	PLSCR1	0.498893365934776	863.377258311512
scenario_002	CDSeq2	expected	Immune	PLTP	0.302004271531948	756.909777791414
scenario_002	CDSeq2	expected	Immune	PMM2	0.38171744921287	375.378891123476
scenario_002	CDSeq2	expected	Immune	PMP22	0.190383108397223	107.882453294993
scenario_002	CDSeq2	expected	Immune	PNKP	0.373246521621862	169.394950172913
scenario_002	CDSeq2	expected	Immune	PNOC	0.379380620732167	36.5898333330765
scenario_002	CDSeq2	expected	Immune	PNPLA2	0.349408290278403	131.928205543453
scenario_002	CDSeq2	expected	Immune	PNPLA3	0.00838306415260649	8.55050987066788
scenario_002	CDSeq2	expected	Immune	POC5	-0.0514626509013935	162.797350726393
scenario_002	CDSeq2	expected	Immune	PODXL	0.245629718128938	9.63166835577818
scenario_002	CDSeq2	expected	Immune	POFUT1	0.148382646926897	116.992682896942
scenario_002	CDSeq2	expected	Immune	POGK	0.215078853494715	156.88041855447
scenario_002	CDSeq2	expected	Immune	POGLUT1	0.200691867242071	168.038199046696
scenario_002	CDSeq2	expected	Immune	POGZ	0.280414645305469	376.661176357474
scenario_002	CDSeq2	expected	Immune	POLH	-0.27054809525222	92.8412544623019
scenario_002	CDSeq2	expected	Immune	POLR3C	0.071875055695499	160.783377200419
scenario_002	CDSeq2	expected	Immune	POLR3E	0.0469548561604812	176.22986196419
scenario_002	CDSeq2	expected	Immune	POMP	0.208206980173554	218.433787538537
scenario_002	CDSeq2	expected	Immune	POP1	0.0755097158921433	122.080571993677
scenario_002	CDSeq2	expected	Immune	POPDC3	0.575198090217955	24.250006379402
scenario_002	CDSeq2	expected	Immune	POSTN	-0.112649281552663	9.65709115791945
scenario_002	CDSeq2	expected	Immune	PPARGC1B	0.345671194483648	290.175069362869
scenario_002	CDSeq2	expected	Immune	PPIL1	0.196072502404085	81.6886093353949
scenario_002	CDSeq2	expected	Immune	PPP1R1A	-0.115226150889485	25.3285884562275
scenario_002	CDSeq2	expected	Immune	PPP1R26	-0.356018864156182	69.0566040243499
scenario_002	CDSeq2	expected	Immune	PPP1R35	0.321156079225104	131.25980821345
scenario_002	CDSeq2	expected	Immune	PPP1R3C	0.0549770730261146	87.8912540605372
scenario_002	CDSeq2	expected	Immune	PPP1R3E	0.333743346262296	242.771535903506
scenario_002	CDSeq2	expected	Immune	PPP2R5B	0.654747786631731	125.728805138057
scenario_002	CDSeq2	expected	Immune	PPP4R3B	0.339277581712972	263.501260842412
scenario_002	CDSeq2	expected	Immune	PPP5C	0.215075816971664	131.873934896071
scenario_002	CDSeq2	expected	Immune	PPRC1	0.688721918037737	167.776626308748
scenario_002	CDSeq2	expected	Immune	PPTC7	-0.293648505295262	304.608700848248
scenario_002	CDSeq2	expected	Immune	PRCC	-0.080686056563354	158.670521696581
scenario_002	CDSeq2	expected	Immune	PRDM16	0.230596861140928	17.1359047431373
scenario_002	CDSeq2	expected	Immune	PRDX5	0.444430999287983	175.551807877865
scenario_002	CDSeq2	expected	Immune	PRDX6	0.585931906302753	139.105382214574
scenario_002	CDSeq2	expected	Immune	PRIMA1	0.0713301339642019	6.33121520294136
scenario_002	CDSeq2	expected	Immune	PRKCD	-0.0138272347578123	439.301132944387
scenario_002	CDSeq2	expected	Immune	PRKCE	0.205736142950719	1015.74011555365
scenario_002	CDSeq2	expected	Immune	PRKCI	0.328801750860124	115.992915912705
scenario_002	CDSeq2	expected	Immune	PRKCQ	-0.0885405272716671	266.982290717363
scenario_002	CDSeq2	expected	Immune	PRKCZ	0.12721770583414	197.179885631777
scenario_002	CDSeq2	expected	Immune	PRKDC	0.192626448691803	384.438505338188
scenario_002	CDSeq2	expected	Immune	PRKG2	0.0772260596691466	32.9893451428597
scenario_002	CDSeq2	expected	Immune	PRMT1	0.0316744499848372	241.857263170433
scenario_002	CDSeq2	expected	Immune	PRNP	0.551403209313645	323.819184349871
scenario_002	CDSeq2	expected	Immune	PROS1	0.416702268309545	346.739530660373
scenario_002	CDSeq2	expected	Immune	PRPF3	0.0452168533290209	167.605410852399
scenario_002	CDSeq2	expected	Immune	PRPF4	0.098791514967457	89.4609160245275
scenario_002	CDSeq2	expected	Immune	PRPF4B	0.410754828566889	420.095355666922
scenario_002	CDSeq2	expected	Immune	PRR18	-0.199113501620907	27.2137570429393
scenario_002	CDSeq2	expected	Immune	PRRT4	-0.0314968548324794	7.11930384885144
scenario_002	CDSeq2	expected	Immune	PSAT1	-0.0152315448789157	62.9473564569974
scenario_002	CDSeq2	expected	Immune	PSMD3	0.414475456907335	115.419243652616
scenario_002	CDSeq2	expected	Immune	PSMD6	0.188240842812862	93.4582624967599
scenario_002	CDSeq2	expected	Immune	PSMG2	0.164958474155698	154.794924751092
scenario_002	CDSeq2	expected	Immune	PTBP1	0.374142087047729	136.628406750273
scenario_002	CDSeq2	expected	Immune	PTCH1	-0.321210258896012	109.895563169113
scenario_002	CDSeq2	expected	Immune	PTCHD1-AS	0.195756884333677	133.884582501765
scenario_002	CDSeq2	expected	Immune	PTGS1	0.851544349063281	186.196492998523
scenario_002	CDSeq2	expected	Immune	PTPN23	0.077035432888072	95.000310133276
scenario_002	CDSeq2	expected	Immune	PTPN3	-0.109649407260004	26.0082779566025
scenario_002	CDSeq2	expected	Immune	PTPN4	-0.37896802563128	277.827140557018
scenario_002	CDSeq2	expected	Immune	PTPRB	-0.33499423500806	100.607991457971
scenario_002	CDSeq2	expected	Immune	PTPRC	0.453951887836818	1738.20225706421
scenario_002	CDSeq2	expected	Immune	PTPRD-AS2	0.364845942268249	2.79190248825122
scenario_002	CDSeq2	expected	Immune	PTPRO	0.0217909240515408	259.481770730088
scenario_002	CDSeq2	expected	Immune	PTPRT	0.0363103651975233	160.777849870301
scenario_002	CDSeq2	expected	Immune	PTPRZ1	0.16283151535087	54.6373517767915
scenario_002	CDSeq2	expected	Immune	PTRH2	0.0789620292042067	157.485673217981
scenario_002	CDSeq2	expected	Immune	PUM3	0.234912619738947	613.278279480907
scenario_002	CDSeq2	expected	Immune	PUS7	0.23482230523753	260.803137119275
scenario_002	CDSeq2	expected	Immune	PVALB	0.0717770994433192	44.3125094608275
scenario_002	CDSeq2	expected	Immune	PVR	0.131619772470257	39.0807927852277
scenario_002	CDSeq2	expected	Immune	PWRN3	0.278543193617653	3.98750732953122
scenario_002	CDSeq2	expected	Immune	PXDN	-0.12318211701116	12.6564184164427
scenario_002	CDSeq2	expected	Immune	PYGM	-0.264179944857472	20.7521551612407
scenario_002	CDSeq2	expected	Immune	PZP	0.442078239173067	33.8902985052613
scenario_002	CDSeq2	expected	Immune	QPCT	0.198152953902567	61.4415363511686
scenario_002	CDSeq2	expected	Immune	QRFPR	-0.149651815400616	36.3167844421802
scenario_002	CDSeq2	expected	Immune	QSER1	0.207917636424352	407.560439010906
scenario_002	CDSeq2	expected	Immune	QSOX2	0.167619729246701	127.645673659236
scenario_002	CDSeq2	expected	Immune	R3HDM1	-0.242300167097482	579.969804989734
scenario_002	CDSeq2	expected	Immune	R3HDM2	0.429157856187278	390.243441565141
scenario_002	CDSeq2	expected	Immune	R3HDM4	0.37780176698152	79.3711164044512
scenario_002	CDSeq2	expected	Immune	RAB18	-0.0859967280719798	182.557555282094
scenario_002	CDSeq2	expected	Immune	RAB26	-0.0275895196606752	60.6560452616121
scenario_002	CDSeq2	expected	Immune	RAB27B	-0.0120861084865258	52.3550324183337
scenario_002	CDSeq2	expected	Immune	RAB3B	0.243969871617094	31.6402564696164
scenario_002	CDSeq2	expected	Immune	RAB3GAP1	0.512598474809311	416.562552568549
scenario_002	CDSeq2	expected	Immune	RAB40C	0.404827417521505	197.771923371496
scenario_002	CDSeq2	expected	Immune	RAB6A	0.224719453537135	366.279108747389
scenario_002	CDSeq2	expected	Immune	RAC1	0.316753564743774	767.951512440991
scenario_002	CDSeq2	expected	Immune	RAD9A	-0.194040239144002	166.905785216797
scenario_002	CDSeq2	expected	Immune	RALBP1	-0.020497378346946	229.353363846435
scenario_002	CDSeq2	expected	Immune	RALGAPB	0.116365862261163	295.005235727257
scenario_002	CDSeq2	expected	Immune	RANBP3L	0.0408427844036864	102.035006209684
scenario_002	CDSeq2	expected	Immune	RANBP9	0.22199930749426	596.283185087144
scenario_002	CDSeq2	expected	Immune	RASGEF1C	0.212218646121929	2343.78804538245
scenario_002	CDSeq2	expected	Immune	RASGRF2-AS1	0.102906601212236	3.67788959037184
scenario_002	CDSeq2	expected	Immune	RASGRP3	0.27620913851989	384.260493289366
scenario_002	CDSeq2	expected	Immune	RASIP1	0.00151030796940837	25.5770953222301
scenario_002	CDSeq2	expected	Immune	RASL12	0.106265995898339	20.6650018365858
scenario_002	CDSeq2	expected	Immune	RBL2	0.0645294949416074	343.597825759865
scenario_002	CDSeq2	expected	Immune	RBM24	-0.057518981167792	15.5007285638055
scenario_002	CDSeq2	expected	Immune	RBM33	0.610232371436246	345.862745670471
scenario_002	CDSeq2	expected	Immune	RBM47	0.484706034041774	2542.41184445353
scenario_002	CDSeq2	expected	Immune	RBM8A	0.750524984952346	125.556029334486
scenario_002	CDSeq2	expected	Immune	RCC1	0.391122045478671	286.815907087005
scenario_002	CDSeq2	expected	Immune	RCL1	0.0170634806153052	257.220716280312
scenario_002	CDSeq2	expected	Immune	RCN1	0.277315906000619	90.8476869890431
scenario_002	CDSeq2	expected	Immune	RCSD1	0.338675685989673	1286.52140300316
scenario_002	CDSeq2	expected	Immune	RECQL	0.164994491105047	208.977509197239
scenario_002	CDSeq2	expected	Immune	REPS1	0.234920132936316	220.259553322209
scenario_002	CDSeq2	expected	Immune	REX1BD	0.58826538010707	171.81364829738
scenario_002	CDSeq2	expected	Immune	RFNG	0.357345197980496	128.319418445322
scenario_002	CDSeq2	expected	Immune	RFTN2	0.296881496743521	52.0164997265527
scenario_002	CDSeq2	expected	Immune	RFX3	0.510044713253258	700.475582073466
scenario_002	CDSeq2	expected	Immune	RFX4	-0.139618263385126	67.2517705282912
scenario_002	CDSeq2	expected	Immune	RGL1	0.375906027375265	912.487810478672
scenario_002	CDSeq2	expected	Immune	RGMA	0.163713840631928	56.2312089275351
scenario_002	CDSeq2	expected	Immune	RGR	0.1288735610969	30.4469912878824
scenario_002	CDSeq2	expected	Immune	RGS1	0.852508807196555	894.658761805171
scenario_002	CDSeq2	expected	Immune	RGS10	0.444791981284348	630.22502075287
scenario_002	CDSeq2	expected	Immune	RGS20	0.232786951535601	44.4963343801692
scenario_002	CDSeq2	expected	Immune	RGS3	0.372301467586024	120.910768905444
scenario_002	CDSeq2	expected	Immune	RHOBTB3	-0.0853359401791242	322.886278591344
scenario_002	CDSeq2	expected	Immune	RHOF	0.00017742069254122	139.449103355645
scenario_002	CDSeq2	expected	Immune	RHOQ	0.152306505936223	496.37303025093
scenario_002	CDSeq2	expected	Immune	RIC3	0.251852038980936	250.008175869645
scenario_002	CDSeq2	expected	Immune	RIMS1	-0.172557918989228	131.138365135162
scenario_002	CDSeq2	expected	Immune	RINL	0.551215283479789	128.298467718978
scenario_002	CDSeq2	expected	Immune	RIPOR2	0.20609191334731	768.114444717296
scenario_002	CDSeq2	expected	Immune	RLBP1	-0.00904871454258897	7.71594015795564
scenario_002	CDSeq2	expected	Immune	RMND1	0.242633824782173	139.876628275341
scenario_002	CDSeq2	expected	Immune	RMND5A	0.35846065580731	191.825745679222
scenario_002	CDSeq2	expected	Immune	RNASE1	0.209354927470422	268.594853115
scenario_002	CDSeq2	expected	Immune	RND1	-0.0701524938049553	27.8472133891533
scenario_002	CDSeq2	expected	Immune	RNF111	0.487927810144122	492.910421156366
scenario_002	CDSeq2	expected	Immune	RNF114	0.473139846343959	194.258590956877
scenario_002	CDSeq2	expected	Immune	RNF130	0.487708110379569	1220.37293555518
scenario_002	CDSeq2	expected	Immune	RNF138	0.559320671998148	221.051881204706
scenario_002	CDSeq2	expected	Immune	RNF149	0.378828008892397	3656.06680878407
scenario_002	CDSeq2	expected	Immune	RNF157	0.0485217203456298	142.420760495988
scenario_002	CDSeq2	expected	Immune	RNF166	0.348295484876117	357.598631175224
scenario_002	CDSeq2	expected	Immune	RNF182	-0.0888601965048319	12.7601740977791
scenario_002	CDSeq2	expected	Immune	RNF219-AS1	0.369937937104605	62.6931776001425
scenario_002	CDSeq2	expected	Immune	RNF220	-0.00279441417306206	211.361129390903
scenario_002	CDSeq2	expected	Immune	RNF32	0.0960714839977961	13.459011624787
scenario_002	CDSeq2	expected	Immune	RNF43	0.249702982017809	44.6304935108348
scenario_002	CDSeq2	expected	Immune	RNFT1	0.0233871643120437	188.651663592524
scenario_002	CDSeq2	expected	Immune	RNPEP	0.252904743139409	183.696332191233
scenario_002	CDSeq2	expected	Immune	ROCK2	0.361059140039216	337.821202666055
scenario_002	CDSeq2	expected	Immune	ROM1	0.165410469732511	41.7865715771322
scenario_002	CDSeq2	expected	Immune	RORB	0.176909367245596	92.6905314822814
scenario_002	CDSeq2	expected	Immune	ROS1	NA	3.37019943803636
scenario_002	CDSeq2	expected	Immune	RPAIN	0.44275279692471	234.45081402586
scenario_002	CDSeq2	expected	Immune	RPF1	0.355906641127429	97.1822274690724
scenario_002	CDSeq2	expected	Immune	RPGR	0.409696629630548	103.643298283145
scenario_002	CDSeq2	expected	Immune	RPRD1A	0.245380367569528	282.85893064672
scenario_002	CDSeq2	expected	Immune	RPRML	0.0631046991462766	58.9171335541462
scenario_002	CDSeq2	expected	Immune	RPUSD2	0.178371562849301	70.3762344986526
scenario_002	CDSeq2	expected	Immune	RPUSD4	0.0657923407177476	101.420279195816
scenario_002	CDSeq2	expected	Immune	RRAGC	-0.0638980549030738	145.034823359735
scenario_002	CDSeq2	expected	Immune	RRM2B	-0.0172306845460499	214.924950665043
scenario_002	CDSeq2	expected	Immune	RRNAD1	0.121389798942652	101.684359522525
scenario_002	CDSeq2	expected	Immune	RRP12	0.5534180470811	139.448941058632
scenario_002	CDSeq2	expected	Immune	RRP36	0.614061471628833	110.371742141464
scenario_002	CDSeq2	expected	Immune	RSPO3	-0.105547496464563	10.6262907443232
scenario_002	CDSeq2	expected	Immune	RTKN	-0.109341648964743	64.016804762739
scenario_002	CDSeq2	expected	Immune	RTL6	0.173333634620868	34.1449465754049
scenario_002	CDSeq2	expected	Immune	RYR3	-0.177424398660718	94.5482754943481
scenario_002	CDSeq2	expected	Immune	S100Z	0.341052978856311	561.755937789585
scenario_002	CDSeq2	expected	Immune	S1PR1	0.149170229746146	30.0412967396887
scenario_002	CDSeq2	expected	Immune	S1PR5	0.187160717336608	97.2676438452918
scenario_002	CDSeq2	expected	Immune	SALL2	0.130139436151791	27.2538617401756
scenario_002	CDSeq2	expected	Immune	SAMD1	0.565100956520747	137.07688286728
scenario_002	CDSeq2	expected	Immune	SAMD5	-0.216268629609068	83.880292687752
scenario_002	CDSeq2	expected	Immune	SAMSN1	0.677774981494959	929.872809891963
scenario_002	CDSeq2	expected	Immune	SAP30BP	0.39326995711989	207.887334922222
scenario_002	CDSeq2	expected	Immune	SAPCD2	-0.228054881299123	11.7499368389026
scenario_002	CDSeq2	expected	Immune	SAR1A	-0.443450887495877	131.213209401145
scenario_002	CDSeq2	expected	Immune	SATB2	0.185754880692891	137.589886867288
scenario_002	CDSeq2	expected	Immune	SAV1	0.41696329619151	79.1813210035504
scenario_002	CDSeq2	expected	Immune	SC5D	0.327191123909402	110.988332956845
scenario_002	CDSeq2	expected	Immune	SCAF4	0.602932167027955	254.32547166353
scenario_002	CDSeq2	expected	Immune	SCARA5	-0.113180716657611	7.38444300174829
scenario_002	CDSeq2	expected	Immune	SCD	0.219543717275294	137.558710830108
scenario_002	CDSeq2	expected	Immune	SCFD1	0.0673495605969009	357.040400667899
scenario_002	CDSeq2	expected	Immune	SCHLAP1	-0.212711726456686	27.9433606407211
scenario_002	CDSeq2	expected	Immune	SCIN	0.776510070027918	1103.80651732633
scenario_002	CDSeq2	expected	Immune	SCN9A	-0.0368114169557249	168.972988920058
scenario_002	CDSeq2	expected	Immune	SCRIB	0.0203348458136488	76.776599286379
scenario_002	CDSeq2	expected	Immune	SDC4	0.254101122977642	27.8650068288721
scenario_002	CDSeq2	expected	Immune	SDF2L1	0.725361726384052	237.835375467815
scenario_002	CDSeq2	expected	Immune	SDHA	-0.159105937797666	151.098577937582
scenario_002	CDSeq2	expected	Immune	SDHAF1	0.0960739655169552	57.1418757820556
scenario_002	CDSeq2	expected	Immune	SDS	0.32492408342818	63.9972843207693
scenario_002	CDSeq2	expected	Immune	SEC16B	0.0547988359398813	84.7051646571897
scenario_002	CDSeq2	expected	Immune	SEC24A	0.106210580563918	191.188519678206
scenario_002	CDSeq2	expected	Immune	SEC63	0.0841092511851309	403.199058955402
scenario_002	CDSeq2	expected	Immune	SELENON	0.315594171793278	43.3056910944218
scenario_002	CDSeq2	expected	Immune	SELPLG	0.864966530171657	325.351814934251
scenario_002	CDSeq2	expected	Immune	SEMA3A	0.131613498424059	142.132462282813
scenario_002	CDSeq2	expected	Immune	SEMA3E	0.324195935601822	51.4950502046205
scenario_002	CDSeq2	expected	Immune	SEMA4C	0.22810156950371	131.031967795372
scenario_002	CDSeq2	expected	Immune	SEMA5A	0.00526722593332617	114.535462831027
scenario_002	CDSeq2	expected	Immune	SENP5	0.397810853703682	271.108839467808
scenario_002	CDSeq2	expected	Immune	SEPHS2	0.582088826574645	61.5836502455171
scenario_002	CDSeq2	expected	Immune	SEPT6	0.375418522770232	532.273511303578
scenario_002	CDSeq2	expected	Immune	SERPINE1	0.771330847136751	775.467679550431
scenario_002	CDSeq2	expected	Immune	SERPINH1	0.207774381862428	492.085571268172
scenario_002	CDSeq2	expected	Immune	SEZ6L	0.0663905501041881	124.073070350966
scenario_002	CDSeq2	expected	Immune	SFR1	-0.153954572526722	46.4646120189574
scenario_002	CDSeq2	expected	Immune	SFT2D3	0.246448549784893	38.6782352501554
scenario_002	CDSeq2	expected	Immune	SFXN4	0.247396679695563	190.339170276784
scenario_002	CDSeq2	expected	Immune	SGF29	-0.246870908760039	183.420908859605
scenario_002	CDSeq2	expected	Immune	SGPP2	0.353755374040275	38.0159027729753
scenario_002	CDSeq2	expected	Immune	SH3BGRL3	0.523624730827837	350.045868249829
scenario_002	CDSeq2	expected	Immune	SH3BP5L	0.266766010599786	132.264389878634
scenario_002	CDSeq2	expected	Immune	SH3GL1	0.176993619219572	281.764764961008
scenario_002	CDSeq2	expected	Immune	SH3KBP1	0.103103471278953	1206.0681108962
scenario_002	CDSeq2	expected	Immune	SH3TC2	0.262818168201169	27.5040032965236
scenario_002	CDSeq2	expected	Immune	SH3TC2-DT	-0.132277572038011	11.8403063743401
scenario_002	CDSeq2	expected	Immune	SHISA6	0.481421239727958	90.3656215232433
scenario_002	CDSeq2	expected	Immune	SIAH3	-0.0781426258305698	22.9028004664518
scenario_002	CDSeq2	expected	Immune	SIGLEC10	0.549874274239826	494.18416899187
scenario_002	CDSeq2	expected	Immune	SIGLEC8	0.695361865704246	260.711610481826
scenario_002	CDSeq2	expected	Immune	SIM2	0.0397426518042348	14.7172290306358
scenario_002	CDSeq2	expected	Immune	SIRPA	-0.233496857267224	600.536212850004
scenario_002	CDSeq2	expected	Immune	SIRPB2	0.786291725111286	234.988440443804
scenario_002	CDSeq2	expected	Immune	SIRT1	-0.0109459154384019	267.1758566775
scenario_002	CDSeq2	expected	Immune	SIRT3	0.0824449202053669	96.2321961563395
scenario_002	CDSeq2	expected	Immune	SIRT7	0.282470920196685	225.544141904493
scenario_002	CDSeq2	expected	Immune	SKIV2L	-0.260994006545926	99.0218164963299
scenario_002	CDSeq2	expected	Immune	SLA	0.494908761142366	1050.07568975248
scenario_002	CDSeq2	expected	Immune	SLC11A1	0.783713733224421	4082.7680952829
scenario_002	CDSeq2	expected	Immune	SLC13A5	-0.0302948457362935	7.49194202408542
scenario_002	CDSeq2	expected	Immune	SLC14A1	-0.17496927954068	61.6010135134054
scenario_002	CDSeq2	expected	Immune	SLC16A1	0.255819615020653	129.090659356667
scenario_002	CDSeq2	expected	Immune	SLC16A1-AS1	0.291873820940373	350.528330688073
scenario_002	CDSeq2	expected	Immune	SLC16A3	0.485391729782726	443.221263675554
scenario_002	CDSeq2	expected	Immune	SLC16A6	0.23944331889955	60.9708344156502
scenario_002	CDSeq2	expected	Immune	SLC16A7	0.00938269749883174	155.124952663618
scenario_002	CDSeq2	expected	Immune	SLC16A9	0.248885874194791	43.8358196678289
scenario_002	CDSeq2	expected	Immune	SLC17A5	0.306724208440006	314.2373031579
scenario_002	CDSeq2	expected	Immune	SLC17A7	0.00149626285649794	136.406082414382
scenario_002	CDSeq2	expected	Immune	SLC17A8	-0.176366943449294	9.45907508471445
scenario_002	CDSeq2	expected	Immune	SLC19A3	0.0900318713199195	3.76230597270966
scenario_002	CDSeq2	expected	Immune	SLC1A2	0.332029515204084	153.535167197532
scenario_002	CDSeq2	expected	Immune	SLC22A10	-0.0934251151882475	64.1076182846586
scenario_002	CDSeq2	expected	Immune	SLC22A18	-0.207751438281711	164.013631803761
scenario_002	CDSeq2	expected	Immune	SLC22A3	0.550208882463496	40.4363651388436
scenario_002	CDSeq2	expected	Immune	SLC22A6	0.653746186079538	62.8164496075764
scenario_002	CDSeq2	expected	Immune	SLC22A8	-0.141833614614128	5.65009396810027
scenario_002	CDSeq2	expected	Immune	SLC22A9	-0.0194581303137306	7.31357274540462
scenario_002	CDSeq2	expected	Immune	SLC25A1	-0.221808637483069	123.707319181925
scenario_002	CDSeq2	expected	Immune	SLC25A18	0.13940510489626	39.5888397308174
scenario_002	CDSeq2	expected	Immune	SLC25A23	0.0462567974063082	60.0803593254816
scenario_002	CDSeq2	expected	Immune	SLC25A26	0.282409147367671	223.424281710156
scenario_002	CDSeq2	expected	Immune	SLC26A4	0.0396083367785545	31.8846642311742
scenario_002	CDSeq2	expected	Immune	SLC27A2	-0.0612328463227156	19.7010335474425
scenario_002	CDSeq2	expected	Immune	SLC27A4	0.360839534565181	153.996855958601
scenario_002	CDSeq2	expected	Immune	SLC2A1	0.0273695832073337	92.1941992595624
scenario_002	CDSeq2	expected	Immune	SLC2A5	0.646890465255379	1464.59835285366
scenario_002	CDSeq2	expected	Immune	SLC31A2	0.265029008654715	183.837269006948
scenario_002	CDSeq2	expected	Immune	SLC32A1	0.103854851726044	10.3783274632832
scenario_002	CDSeq2	expected	Immune	SLC35A1	0.525227947588483	132.423634757033
scenario_002	CDSeq2	expected	Immune	SLC35F1	-0.385691329525236	157.29314775106
scenario_002	CDSeq2	expected	Immune	SLC35F4	0.456241951261267	61.6076070360433
scenario_002	CDSeq2	expected	Immune	SLC35G1	-0.0272572874503821	66.9820725395296
scenario_002	CDSeq2	expected	Immune	SLC39A1	0.652649473699844	167.01075069791
scenario_002	CDSeq2	expected	Immune	SLC39A12	-0.15713587314728	86.1102113467379
scenario_002	CDSeq2	expected	Immune	SLC39A8	0.188227596582582	66.7553714058575
scenario_002	CDSeq2	expected	Immune	SLC45A3	0.0945353312414722	30.794663606037
scenario_002	CDSeq2	expected	Immune	SLC5A11	-0.0971282522311848	56.0418267997644
scenario_002	CDSeq2	expected	Immune	SLC5A4	0.0306500068428043	7.4214695258986
scenario_002	CDSeq2	expected	Immune	SLC6A13	0.0985585281200298	25.918119187508
scenario_002	CDSeq2	expected	Immune	SLC6A15	-0.163677161714094	66.5994930259904
scenario_002	CDSeq2	expected	Immune	SLC6A7	-0.00658555404774661	77.830953956743
scenario_002	CDSeq2	expected	Immune	SLC7A1	0.202858189367939	274.644695425552
scenario_002	CDSeq2	expected	Immune	SLC7A5	0.131974344541771	1031.85942788862
scenario_002	CDSeq2	expected	Immune	SLC9A1	-0.142362009152096	116.783502731914
scenario_002	CDSeq2	expected	Immune	SLC9A3R2	-0.0675846480357172	41.7685044781652
scenario_002	CDSeq2	expected	Immune	SLC9B2	-0.0614790778460197	60.0979630627513
scenario_002	CDSeq2	expected	Immune	SLCO1C1	-0.0746157461388651	46.4091680563237
scenario_002	CDSeq2	expected	Immune	SLCO4A1	0.00106285494910516	82.1876506257549
scenario_002	CDSeq2	expected	Immune	SLIT2	0.0430304365521566	226.056650785872
scenario_002	CDSeq2	expected	Immune	SLITRK4	-0.152485230340044	91.927255907895
scenario_002	CDSeq2	expected	Immune	SMAD6	0.33930699012586	231.17920742697
scenario_002	CDSeq2	expected	Immune	SMCHD1	0.239203658171823	516.043401611729
scenario_002	CDSeq2	expected	Immune	SMIM10L2A	-0.269724454738929	30.5796189926568
scenario_002	CDSeq2	expected	Immune	SMIM15	0.238729257384224	71.0008085621621
scenario_002	CDSeq2	expected	Immune	SMIM15-AS1	0.433185843849358	78.7751494436664
scenario_002	CDSeq2	expected	Immune	SMIM19	0.393560223942349	99.1357777878325
scenario_002	CDSeq2	expected	Immune	SMIM2-AS1	-0.136294108187873	16.2101868376319
scenario_002	CDSeq2	expected	Immune	SMIM3	0.416514180268582	112.791478828979
scenario_002	CDSeq2	expected	Immune	SMOC1	-0.135732257258485	17.7360716978391
scenario_002	CDSeq2	expected	Immune	SMOX	-0.373143583285925	104.897291859454
scenario_002	CDSeq2	expected	Immune	SMURF1	0.232479872696669	612.49935901966
scenario_002	CDSeq2	expected	Immune	SNAP25-AS1	0.313877420906412	86.9234609409943
scenario_002	CDSeq2	expected	Immune	SNAP91	0.27388917608457	94.8296101949909
scenario_002	CDSeq2	expected	Immune	SNCAIP	0.193405068176292	77.5896489475054
scenario_002	CDSeq2	expected	Immune	SNHG21	-0.0605870735992595	58.9100301476429
scenario_002	CDSeq2	expected	Immune	SNRNP25	0.173936704065486	121.829102029395
scenario_002	CDSeq2	expected	Immune	SNRPB2	0.0483698937711922	110.257536112076
scenario_002	CDSeq2	expected	Immune	SNRPN	0.0793515307263814	56.0785337105815
scenario_002	CDSeq2	expected	Immune	SNTG2	0.81019678944333	130.351969414408
scenario_002	CDSeq2	expected	Immune	SNX22	0.00483782161089834	45.9287028184189
scenario_002	CDSeq2	expected	Immune	SNX3	0.233832400737497	579.633238187553
scenario_002	CDSeq2	expected	Immune	SOCS3	0.619447118072304	196.631246016897
scenario_002	CDSeq2	expected	Immune	SOCS7	-0.423354219330157	152.055610409643
scenario_002	CDSeq2	expected	Immune	SORCS2	0.437970387650474	188.420017579238
scenario_002	CDSeq2	expected	Immune	SORCS3	-0.0880998585162268	69.7549638630854
scenario_002	CDSeq2	expected	Immune	SOX2	0.0265430781966049	35.0745204016229
scenario_002	CDSeq2	expected	Immune	SOX4	-0.281031227357421	80.6938783625757
scenario_002	CDSeq2	expected	Immune	SOX9	-0.174622684614041	25.488212423608
scenario_002	CDSeq2	expected	Immune	SPAG17	0.926060399295926	51.0437379480031
scenario_002	CDSeq2	expected	Immune	SPAG9	0.399915355464463	417.519671246469
scenario_002	CDSeq2	expected	Immune	SPCS3	0.378348701064894	272.735253790349
scenario_002	CDSeq2	expected	Immune	SPDL1	-0.102774929780748	42.6310913437131
scenario_002	CDSeq2	expected	Immune	SPDYE5	0.537489756802416	520.673101030433
scenario_002	CDSeq2	expected	Immune	SPG21	-0.283126607194746	144.706958311659
scenario_002	CDSeq2	expected	Immune	SPHKAP	-0.15763289992453	51.8243383132653
scenario_002	CDSeq2	expected	Immune	SPRY4	-0.0511805383569282	7.07357947047822
scenario_002	CDSeq2	expected	Immune	SPSB4	0.0698633240565894	7.54397987359602
scenario_002	CDSeq2	expected	Immune	SPTY2D1OS	0.546749503399482	75.9042061614964
scenario_002	CDSeq2	expected	Immune	SREBF2	0.408159278976797	539.821574477653
scenario_002	CDSeq2	expected	Immune	SREK1IP1	0.575814423793566	151.470617838404
scenario_002	CDSeq2	expected	Immune	SRP14-AS1	0.089552966013407	101.632086427284
scenario_002	CDSeq2	expected	Immune	SRP54	0.337911794794802	179.021520325858
scenario_002	CDSeq2	expected	Immune	SRP9	0.224555546180934	151.008698822634
scenario_002	CDSeq2	expected	Immune	SRPK3	0.810114363840444	26.6686867592019
scenario_002	CDSeq2	expected	Immune	SRRM1	0.368072398528134	273.925485147697
scenario_002	CDSeq2	expected	Immune	SSNA1	0.28343109715096	101.430079344642
scenario_002	CDSeq2	expected	Immune	SST	0.147433564927142	75.7195097058994
scenario_002	CDSeq2	expected	Immune	ST18	0.111987064403447	243.83966063188
scenario_002	CDSeq2	expected	Immune	ST6GALNAC5	-0.0389568477698687	136.268413806669
scenario_002	CDSeq2	expected	Immune	ST8SIA6	-0.148065157267472	92.6767720963132
scenario_002	CDSeq2	expected	Immune	STAB1	0.583590451493058	1087.60033836176
scenario_002	CDSeq2	expected	Immune	STAC2	0.267450574585691	78.0330270968861
scenario_002	CDSeq2	expected	Immune	STAT2	-0.088593903041795	268.915160597504
scenario_002	CDSeq2	expected	Immune	STK32A	0.247950563875796	52.6310079851942
scenario_002	CDSeq2	expected	Immune	STK32A-AS1	0.0136220583487075	8.59744784797215
scenario_002	CDSeq2	expected	Immune	STK32B	-0.41139793783217	783.081061673622
scenario_002	CDSeq2	expected	Immune	STOM	0.0146039739873098	409.570244586492
scenario_002	CDSeq2	expected	Immune	STON2	0.0788681711063779	268.68798171405
scenario_002	CDSeq2	expected	Immune	STOX1	-0.291274070074378	47.9072253549338
scenario_002	CDSeq2	expected	Immune	STXBP5	0.0209003226033378	330.672292079154
scenario_002	CDSeq2	expected	Immune	STYK1	0.239656393712756	60.010324025824
scenario_002	CDSeq2	expected	Immune	SULF1	-0.052232142428088	39.545638965903
scenario_002	CDSeq2	expected	Immune	SULT4A1	-0.0155751493741867	102.127947745621
scenario_002	CDSeq2	expected	Immune	SUN2	0.399710371773049	280.033789969164
scenario_002	CDSeq2	expected	Immune	SUPT7L	0.557066741161023	107.248090493797
scenario_002	CDSeq2	expected	Immune	SUSD6	0.604619876096757	1183.13140260309
scenario_002	CDSeq2	expected	Immune	SV2B	-0.054849733724097	90.372769577136
scenario_002	CDSeq2	expected	Immune	SVIL	0.662290701565546	280.875162628409
scenario_002	CDSeq2	expected	Immune	SYCE1	0.134836056105644	68.2243183370381
scenario_002	CDSeq2	expected	Immune	SYK	0.647178614880792	1265.27053350996
scenario_002	CDSeq2	expected	Immune	SYN1	0.348902810061234	109.941036728995
scenario_002	CDSeq2	expected	Immune	SYNE2	0.441829913888444	360.805571310716
scenario_002	CDSeq2	expected	Immune	SYNJ2	0.367138471784176	137.316854021226
scenario_002	CDSeq2	expected	Immune	SYNPR	0.299032043323364	116.356989299136
scenario_002	CDSeq2	expected	Immune	SYPL1	0.0798692589171456	95.2734321311996
scenario_002	CDSeq2	expected	Immune	SYT17	-0.0327222312390314	1397.35922132667
scenario_002	CDSeq2	expected	Immune	TAB1	-0.0608395422916616	154.422519960737
scenario_002	CDSeq2	expected	Immune	TAC1	0.125110469305525	28.322152696
scenario_002	CDSeq2	expected	Immune	TAC3	-0.136172673595074	33.9558746973077
scenario_002	CDSeq2	expected	Immune	TACR1	0.356581931708817	33.7462362633784
scenario_002	CDSeq2	expected	Immune	TAF1B	0.306631432767054	184.264801105216
scenario_002	CDSeq2	expected	Immune	TAF1C	0.43249665324613	147.522037262453
scenario_002	CDSeq2	expected	Immune	TAF1D	0.45826957170148	740.844663998242
scenario_002	CDSeq2	expected	Immune	TAGLN3	-0.0941370227335047	312.50582449738
scenario_002	CDSeq2	expected	Immune	TANC2	0.350230432804852	1603.10166266708
scenario_002	CDSeq2	expected	Immune	TANK	0.611010817896254	509.381156383899
scenario_002	CDSeq2	expected	Immune	TAOK2	0.137386198329036	148.533291718138
scenario_002	CDSeq2	expected	Immune	TAPT1-AS1	0.218982673535983	582.895953025926
scenario_002	CDSeq2	expected	Immune	TBC1D12	0.335911115655053	547.899105330597
scenario_002	CDSeq2	expected	Immune	TBC1D22A	0.584273970842742	2291.8974346488
scenario_002	CDSeq2	expected	Immune	TBC1D31	0.133508599421711	142.179255228692
scenario_002	CDSeq2	expected	Immune	TBKBP1	0.60718001106437	61.5361239786484
scenario_002	CDSeq2	expected	Immune	TBR1	0.370640210204592	5.75575027857322
scenario_002	CDSeq2	expected	Immune	TBXAS1	0.737553454147183	1813.2811359186
scenario_002	CDSeq2	expected	Immune	TCEAL3	0.465591598665788	128.585806017815
scenario_002	CDSeq2	expected	Immune	TCTEX1D1	0.273092431199453	79.1527615320325
scenario_002	CDSeq2	expected	Immune	TDRD9	0.524873093224003	63.8932674504741
scenario_002	CDSeq2	expected	Immune	TEC	0.347045125422324	158.047217715035
scenario_002	CDSeq2	expected	Immune	TEFM	0.699747477485948	187.44456588717
scenario_002	CDSeq2	expected	Immune	TELO2	-0.263769755117672	97.8107612108559
scenario_002	CDSeq2	expected	Immune	TENM3	0.0664941753606071	112.52625872838
scenario_002	CDSeq2	expected	Immune	TENT4A	0.59763007288317	265.790620660722
scenario_002	CDSeq2	expected	Immune	TENT4B	0.00706477052480489	550.110320199576
scenario_002	CDSeq2	expected	Immune	TESPA1	0.248302211997552	109.374449408395
scenario_002	CDSeq2	expected	Immune	TF	0.065176265751413	158.699226752909
scenario_002	CDSeq2	expected	Immune	TFAM	0.142057674200405	98.2825465735897
scenario_002	CDSeq2	expected	Immune	TFEC	0.552725212268751	503.452145788353
scenario_002	CDSeq2	expected	Immune	TFPT	0.0595467614964984	109.942111288358
scenario_002	CDSeq2	expected	Immune	TGFBR1	0.440095514995346	2747.06818489683
scenario_002	CDSeq2	expected	Immune	THAP2	0.0735115900243701	62.0689442403471
scenario_002	CDSeq2	expected	Immune	THAP6	0.274509524235736	114.086988106611
scenario_002	CDSeq2	expected	Immune	THOC2	0.251963879065665	346.314009356035
scenario_002	CDSeq2	expected	Immune	THSD4	0.408176170972104	165.167813590225
scenario_002	CDSeq2	expected	Immune	THSD7B	0.706565115499792	74.9078407998612
scenario_002	CDSeq2	expected	Immune	TIAL1	0.418996635185697	259.18056143212
scenario_002	CDSeq2	expected	Immune	TIMM8B	0.670859168848714	114.564894333302
scenario_002	CDSeq2	expected	Immune	TINAG	0.0979065532239037	3.64254036460474
scenario_002	CDSeq2	expected	Immune	TJP1	0.324237303213407	276.946260585616
scenario_002	CDSeq2	expected	Immune	TLR2	0.780561419098293	1522.7499796644
scenario_002	CDSeq2	expected	Immune	TLR5	0.657626990826161	480.406675384649
scenario_002	CDSeq2	expected	Immune	TM2D2	0.262868339568006	118.984287534617
scenario_002	CDSeq2	expected	Immune	TMC6	0.179798716282681	329.107052483416
scenario_002	CDSeq2	expected	Immune	TMED8	0.300961464749883	386.705831801783
scenario_002	CDSeq2	expected	Immune	TMEM100	0.467590901847728	20.0102829469027
scenario_002	CDSeq2	expected	Immune	TMEM107	0.0631403051840679	50.2753241885234
scenario_002	CDSeq2	expected	Immune	TMEM125	-0.07397401475006	14.0600956894877
scenario_002	CDSeq2	expected	Immune	TMEM136	-0.0776986783966794	21.2881049388628
scenario_002	CDSeq2	expected	Immune	TMEM144	0.0673467173068694	319.874505617972
scenario_002	CDSeq2	expected	Immune	TMEM14A	-0.049996155888601	126.532551231906
scenario_002	CDSeq2	expected	Immune	TMEM178A	0.33986783897186	85.0402242646952
scenario_002	CDSeq2	expected	Immune	TMEM18	0.00339989010391365	121.051234716141
scenario_002	CDSeq2	expected	Immune	TMEM235	-0.0922423041806213	11.3107285678269
scenario_002	CDSeq2	expected	Immune	TMEM240	-0.178353848757702	10.274603829998
scenario_002	CDSeq2	expected	Immune	TMEM243	-0.146872453275401	475.63057625357
scenario_002	CDSeq2	expected	Immune	TMEM246-AS1	0.0458427658431867	11.4274415886783
scenario_002	CDSeq2	expected	Immune	TMEM248	-0.0352831460604647	187.530046760172
scenario_002	CDSeq2	expected	Immune	TMEM39B	0.240079000065147	144.325894987366
scenario_002	CDSeq2	expected	Immune	TMEM50B	0.236110938112723	252.80254928485
scenario_002	CDSeq2	expected	Immune	TMEM59	0.281740710359986	319.500421413099
scenario_002	CDSeq2	expected	Immune	TMEM67	-0.20158139282627	77.3345630366267
scenario_002	CDSeq2	expected	Immune	TMEM98	0.26087086974023	21.1107202149777
scenario_002	CDSeq2	expected	Immune	TMEM9B	0.4122157408581	137.674239808716
scenario_002	CDSeq2	expected	Immune	TMF1	0.648580739815868	140.959066008433
scenario_002	CDSeq2	expected	Immune	TMPRSS5	0.326298576028583	17.8547229776673
scenario_002	CDSeq2	expected	Immune	TMSB4X	0.535307589288555	7180.4517410351
scenario_002	CDSeq2	expected	Immune	TNC	0.0749236872170061	32.4272337565984
scenario_002	CDSeq2	expected	Immune	TNFRSF10D	0.603233940606892	488.937086836424
scenario_002	CDSeq2	expected	Immune	TNFRSF1B	0.709128000094073	2068.07061927688
scenario_002	CDSeq2	expected	Immune	TNKS	0.474766680599681	318.635195777556
scenario_002	CDSeq2	expected	Immune	TNR	-0.179297009187553	91.7628540229427
scenario_002	CDSeq2	expected	Immune	TNRC6B	0.100063745684669	1420.35866377548
scenario_002	CDSeq2	expected	Immune	TOMM40	0.614320833386731	115.297610841406
scenario_002	CDSeq2	expected	Immune	TOP2B	0.32355145183354	287.067994272432
scenario_002	CDSeq2	expected	Immune	TP53TG5	-0.00352680262324419	98.9614941375985
scenario_002	CDSeq2	expected	Immune	TPD52L1	0.177455040663682	28.7277831563669
scenario_002	CDSeq2	expected	Immune	TPR	0.0892804529676756	261.582425480845
scenario_002	CDSeq2	expected	Immune	TPRG1L	0.0629479030280052	160.924373921482
scenario_002	CDSeq2	expected	Immune	TPST1	0.0534880025420684	406.672696055632
scenario_002	CDSeq2	expected	Immune	TRAF3IP2	0.182524064681236	156.608885177787
scenario_002	CDSeq2	expected	Immune	TRAF3IP2-AS1	0.468267047176368	465.847167595244
scenario_002	CDSeq2	expected	Immune	TRAF3IP3	0.659832365626144	381.925534728483
scenario_002	CDSeq2	expected	Immune	TRAM1L1	-0.0147873273389535	23.6871370539891
scenario_002	CDSeq2	expected	Immune	TRAPPC1	0.456141713223844	69.5140649340832
scenario_002	CDSeq2	expected	Immune	TRIL	-0.142152691534269	14.1221611118094
scenario_002	CDSeq2	expected	Immune	TRIM47	0.814475851192574	78.1646197176416
scenario_002	CDSeq2	expected	Immune	TRIM54	0.252358985129799	24.9805908601563
scenario_002	CDSeq2	expected	Immune	TRIM59	0.0404125871116003	15.2072061665158
scenario_002	CDSeq2	expected	Immune	TRIM71	-0.0321717537968023	12.8185795761298
scenario_002	CDSeq2	expected	Immune	TRIP4	0.331439092830351	301.761543387323
scenario_002	CDSeq2	expected	Immune	TRMT9B	-0.18646715386199	68.7808680154136
scenario_002	CDSeq2	expected	Immune	TRPC4	0.218163268869094	35.9641511806709
scenario_002	CDSeq2	expected	Immune	TRPS1	0.26891444235594	1247.22079434209
scenario_002	CDSeq2	expected	Immune	TSEN2	0.119551229980285	203.196793934699
scenario_002	CDSeq2	expected	Immune	TSIX	0.605484024378784	45.4994600713455
scenario_002	CDSeq2	expected	Immune	TSPAN11	0.0542578094302833	8.23479080199945
scenario_002	CDSeq2	expected	Immune	TTI2	0.697622912465006	130.713552669705
scenario_002	CDSeq2	expected	Immune	TTLL12	-0.294217216540594	48.6014345014529
scenario_002	CDSeq2	expected	Immune	TUBB4B	0.0873484971320476	224.245059143202
scenario_002	CDSeq2	expected	Immune	TWSG1	0.122857769015911	157.374046370588
scenario_002	CDSeq2	expected	Immune	TYROBP	0.860382710459675	614.349323627999
scenario_002	CDSeq2	expected	Immune	U2AF1	0.504060301514432	137.499944748495
scenario_002	CDSeq2	expected	Immune	UBA3	-0.308612791369408	299.535261784248
scenario_002	CDSeq2	expected	Immune	UBAP2L	0.586144310626876	133.903329787395
scenario_002	CDSeq2	expected	Immune	UBE2G2	0.407333857933384	253.53116856881
scenario_002	CDSeq2	expected	Immune	UBE2I	0.685446815339688	206.213015445404
scenario_002	CDSeq2	expected	Immune	UBE2N	0.0476932302518884	245.912958377957
scenario_002	CDSeq2	expected	Immune	UBE2T	0.76908084392751	57.007019951627
scenario_002	CDSeq2	expected	Immune	UBE3D	-0.272588627274502	348.55315499449
scenario_002	CDSeq2	expected	Immune	UBLCP1	0.368295965569122	116.40713828359
scenario_002	CDSeq2	expected	Immune	UBN2	0.468638794782064	314.896094215292
scenario_002	CDSeq2	expected	Immune	UBTD2	-0.236332086804407	179.555606531744
scenario_002	CDSeq2	expected	Immune	UBXN1	0.567272876393953	187.671214045628
scenario_002	CDSeq2	expected	Immune	UCK1	0.496470918575454	113.425825173782
scenario_002	CDSeq2	expected	Immune	UGCG	0.356758659079771	1210.0093771688
scenario_002	CDSeq2	expected	Immune	UGT8	-0.369877566957982	69.701270121532
scenario_002	CDSeq2	expected	Immune	UHRF1BP1	0.327970991880316	323.505623722013
scenario_002	CDSeq2	expected	Immune	UNC13B	0.0889619557231579	247.609553423163
scenario_002	CDSeq2	expected	Immune	UNK	0.149946874389917	177.937301145066
scenario_002	CDSeq2	expected	Immune	UQCRB	0.14817258233746	525.027915513573
scenario_002	CDSeq2	expected	Immune	UQCRQ	0.449773312923827	147.304328906204
scenario_002	CDSeq2	expected	Immune	USE1	0.176502431019645	241.765867105039
scenario_002	CDSeq2	expected	Immune	USP11	-0.263029275581535	202.784363078994
scenario_002	CDSeq2	expected	Immune	USP15	0.124734572646767	1138.28629934886
scenario_002	CDSeq2	expected	Immune	USP18	0.450575187372299	37.9910500279494
scenario_002	CDSeq2	expected	Immune	USP34	0.352265320437789	608.979720465288
scenario_002	CDSeq2	expected	Immune	USP47	0.26241080896429	470.223278157103
scenario_002	CDSeq2	expected	Immune	USP9X	0.463185408434013	387.098010829657
scenario_002	CDSeq2	expected	Immune	USPL1	0.43541009363371	309.097122982481
scenario_002	CDSeq2	expected	Immune	UTP25	-0.01499631039771	115.979685482547
scenario_002	CDSeq2	expected	Immune	VAC14-AS1	-0.0607695528179918	9.9111938357543
scenario_002	CDSeq2	expected	Immune	VAT1L	-0.350935205290831	33.8642709256405
scenario_002	CDSeq2	expected	Immune	VAV1	0.0467011429300748	959.452842146585
scenario_002	CDSeq2	expected	Immune	VAX1	-0.0837547827464716	15.5138312451818
scenario_002	CDSeq2	expected	Immune	VCAN	-0.11194367850957	597.166722054571
scenario_002	CDSeq2	expected	Immune	VCAN-AS1	0.138768254582498	16.2795254717412
scenario_002	CDSeq2	expected	Immune	VEGFA	0.365837427633572	295.549087603469
scenario_002	CDSeq2	expected	Immune	VEGFC	0.11723771316541	4.67912963217776
scenario_002	CDSeq2	expected	Immune	VIPR2	0.278725083690922	39.108637749806
scenario_002	CDSeq2	expected	Immune	VMA21	0.471190601806272	83.6266414947453
scenario_002	CDSeq2	expected	Immune	VPS16	0.258604645496065	67.7364303472577
scenario_002	CDSeq2	expected	Immune	VPS25	0.441140309743434	80.0060487763711
scenario_002	CDSeq2	expected	Immune	VPS26C	0.139197399054301	155.810183534019
scenario_002	CDSeq2	expected	Immune	VPS45	0.184395374496572	402.273765565244
scenario_002	CDSeq2	expected	Immune	VPS50	0.335188323333454	386.310162858883
scenario_002	CDSeq2	expected	Immune	VSIG4	0.887035520552831	896.972266342265
scenario_002	CDSeq2	expected	Immune	VSTM2A	-0.109005081070762	105.536624746466
scenario_002	CDSeq2	expected	Immune	VSX1	NA	2.13157631523522
scenario_002	CDSeq2	expected	Immune	VWC2	0.422298076952824	90.9050857073601
scenario_002	CDSeq2	expected	Immune	VWDE	0.0670283899448223	9.08192191603451
scenario_002	CDSeq2	expected	Immune	VWF	0.385255879051104	41.53681510275
scenario_002	CDSeq2	expected	Immune	WAC-AS1	0.253213051239448	193.864129127458
scenario_002	CDSeq2	expected	Immune	WASHC2C	0.280964750791582	194.939934645854
scenario_002	CDSeq2	expected	Immune	WASHC3	0.179965879868845	224.827183543784
scenario_002	CDSeq2	expected	Immune	WBP1L	0.191786029571386	414.049195644338
scenario_002	CDSeq2	expected	Immune	WDFY4	0.571816404633412	595.402176216728
scenario_002	CDSeq2	expected	Immune	WDR12	0.326827149987377	180.929428155432
scenario_002	CDSeq2	expected	Immune	WDR46	0.293401831359151	122.529957120637
scenario_002	CDSeq2	expected	Immune	WDR88	0.570356664829929	37.9635598292445
scenario_002	CDSeq2	expected	Immune	WDTC1	-0.18152010481072	291.166555708864
scenario_002	CDSeq2	expected	Immune	WHRN	-0.0930434894493428	50.401692110539
scenario_002	CDSeq2	expected	Immune	WNT16	-0.070123924902125	4.09512012706246
scenario_002	CDSeq2	expected	Immune	WRAP73	-0.309024566842896	105.742348081999
scenario_002	CDSeq2	expected	Immune	WSCD1	0.141405129270601	21.4658701655156
scenario_002	CDSeq2	expected	Immune	WTIP	-0.202374981607336	34.5328774108051
scenario_002	CDSeq2	expected	Immune	XACT	0.191177438539687	1259.30873654008
scenario_002	CDSeq2	expected	Immune	XKR8	-0.319963776912815	60.7521094785476
scenario_002	CDSeq2	expected	Immune	XKR9	0.426528500911771	94.118898095629
scenario_002	CDSeq2	expected	Immune	XPO6	0.0457501521916119	383.070903023492
scenario_002	CDSeq2	expected	Immune	XYLT1	0.137651356894082	518.019430243049
scenario_002	CDSeq2	expected	Immune	YIPF1	-0.215303956876038	185.059970929298
scenario_002	CDSeq2	expected	Immune	YIPF5	0.134224596950239	95.8344534719112
scenario_002	CDSeq2	expected	Immune	YJU2	0.206756375012771	95.9859264825435
scenario_002	CDSeq2	expected	Immune	YTHDF3	0.123943117099355	241.714717435256
scenario_002	CDSeq2	expected	Immune	Z94057.1	0.0473786439577565	3.19371152446417
scenario_002	CDSeq2	expected	Immune	Z96074.1	0.369056514528274	75.0910196594627
scenario_002	CDSeq2	expected	Immune	ZBTB34	0.613050670893602	86.5494059743582
scenario_002	CDSeq2	expected	Immune	ZBTB7C	0.0789878957349371	63.8397565193084
scenario_002	CDSeq2	expected	Immune	ZC3H7A	0.19595995277091	315.020467132102
scenario_002	CDSeq2	expected	Immune	ZCCHC14	0.57570013775954	218.496050376241
scenario_002	CDSeq2	expected	Immune	ZDHHC1	-0.123646807950586	58.7820127761432
scenario_002	CDSeq2	expected	Immune	ZDHHC7	0.349953886209778	203.133958579616
scenario_002	CDSeq2	expected	Immune	ZEB1-AS1	-0.0250305021224768	146.795920003174
scenario_002	CDSeq2	expected	Immune	ZFAND1	0.380318680257198	210.332801035807
scenario_002	CDSeq2	expected	Immune	ZFP1	-0.245578562601585	59.2068836061141
scenario_002	CDSeq2	expected	Immune	ZFP69B	-0.0569873440322126	39.5499794927125
scenario_002	CDSeq2	expected	Immune	ZFYVE21	-0.0934219522713874	114.883369829575
scenario_002	CDSeq2	expected	Immune	ZIM2-AS1	0.157721283511675	5.2378416655452
scenario_002	CDSeq2	expected	Immune	ZKSCAN1	0.313970387280302	346.651659964185
scenario_002	CDSeq2	expected	Immune	ZMAT4	0.330019929255372	77.997876915768
scenario_002	CDSeq2	expected	Immune	ZNF202	0.413891600258245	70.3549642022303
scenario_002	CDSeq2	expected	Immune	ZNF226	0.0615489817285217	66.0270611138068
scenario_002	CDSeq2	expected	Immune	ZNF276	0.10153911533502	176.840949782881
scenario_002	CDSeq2	expected	Immune	ZNF3	0.250535841401972	111.012860907184
scenario_002	CDSeq2	expected	Immune	ZNF304	-0.0534428605992512	78.9452876828976
scenario_002	CDSeq2	expected	Immune	ZNF33A	0.49291696967715	392.006006813192
scenario_002	CDSeq2	expected	Immune	ZNF354A	0.339433782444912	171.887442608954
scenario_002	CDSeq2	expected	Immune	ZNF358	0.135230667145295	123.205682670041
scenario_002	CDSeq2	expected	Immune	ZNF383	0.163797227285429	93.7146858297738
scenario_002	CDSeq2	expected	Immune	ZNF385D	0.0701174317507413	288.299674585051
scenario_002	CDSeq2	expected	Immune	ZNF429	0.168789900026536	135.6782496444
scenario_002	CDSeq2	expected	Immune	ZNF436-AS1	0.290068773986731	52.0437913797331
scenario_002	CDSeq2	expected	Immune	ZNF470	-0.175940177337809	54.2591220923504
scenario_002	CDSeq2	expected	Immune	ZNF48	0.0556862288855153	51.6209404931598
scenario_002	CDSeq2	expected	Immune	ZNF502	0.455548328101383	61.1700908198574
scenario_002	CDSeq2	expected	Immune	ZNF513	0.454953913155344	83.5227901523293
scenario_002	CDSeq2	expected	Immune	ZNF550	-0.342533883074285	44.8750749806534
scenario_002	CDSeq2	expected	Immune	ZNF566	-0.0477558665008618	146.992528914066
scenario_002	CDSeq2	expected	Immune	ZNF57	-0.0156605366968439	32.6612761846639
scenario_002	CDSeq2	expected	Immune	ZNF587	0.145884638378478	99.9866307048342
scenario_002	CDSeq2	expected	Immune	ZNF593	0.0873354258650678	64.8097562995502
scenario_002	CDSeq2	expected	Immune	ZNF597	0.35751931514307	31.5222565787856
scenario_002	CDSeq2	expected	Immune	ZNF624	0.165601790421875	72.1472627404616
scenario_002	CDSeq2	expected	Immune	ZNF629	0.228386530102314	61.939258059198
scenario_002	CDSeq2	expected	Immune	ZNF66	0.324937770863563	106.921765474595
scenario_002	CDSeq2	expected	Immune	ZNF680	0.232414495298953	163.465680443961
scenario_002	CDSeq2	expected	Immune	ZNF699	0.160406521031545	63.033911484353
scenario_002	CDSeq2	expected	Immune	ZNF706	0.630433365168746	265.133642754974
scenario_002	CDSeq2	expected	Immune	ZNF777	0.179557477054935	83.1696238600304
scenario_002	CDSeq2	expected	Immune	ZNF780A	-0.00107485022320204	100.200578689027
scenario_002	CDSeq2	expected	Immune	ZNF782	0.472120133585353	175.889585778629
scenario_002	CDSeq2	expected	Immune	ZNF79	0.293408334256899	105.735707282062
scenario_002	CDSeq2	expected	Immune	ZNF791	0.519479186548745	253.453298970988
scenario_002	CDSeq2	expected	Immune	ZNF804A	0.179765112560689	780.89320351813
scenario_002	CDSeq2	expected	Immune	ZNF831	0.327464041997716	94.4190064913867
scenario_002	CDSeq2	expected	Immune	ZNF98	0.105752580426999	25.9158470431984
scenario_002	CDSeq2	expected	Immune	ZRANB3	-0.0863237526250745	294.137616034267
scenario_002	CDSeq2	expected	Immune	ZSCAN25	0.407921679247995	80.3522721028992
scenario_002	CDSeq2	expected	Vascular	ABCA6	-0.127560431514157	2504.82642734471
scenario_002	CDSeq2	expected	Vascular	ABCA8	0.0246407243491466	4078.32053534443
scenario_002	CDSeq2	expected	Vascular	ABCB1	0.401653634047121	8238.59067193941
scenario_002	CDSeq2	expected	Vascular	ABCC10	-0.108618814498944	161.663359627325
scenario_002	CDSeq2	expected	Vascular	ABCC4	0.271435326353943	1506.46750336579
scenario_002	CDSeq2	expected	Vascular	ABCD3	0.0378097202560541	632.828106263672
scenario_002	CDSeq2	expected	Vascular	ABCG2	-0.0618784166199003	1444.12510170433
scenario_002	CDSeq2	expected	Vascular	ABCG8	0.0514886719076903	351.548592059255
scenario_002	CDSeq2	expected	Vascular	ABHD17B	-0.204925688117636	272.159340162617
scenario_002	CDSeq2	expected	Vascular	ABHD17C	0.281855386198056	239.466698541877
scenario_002	CDSeq2	expected	Vascular	ABHD18	-0.164510480416164	506.236372703739
scenario_002	CDSeq2	expected	Vascular	ABLIM3	0.106192082387338	527.019430569419
scenario_002	CDSeq2	expected	Vascular	AC002429.2	-0.0551091602815027	92.7079631196667
scenario_002	CDSeq2	expected	Vascular	AC004053.1	0.558681372053291	315.757166595997
scenario_002	CDSeq2	expected	Vascular	AC004494.1	0.0142142902604994	39.546061883983
scenario_002	CDSeq2	expected	Vascular	AC004690.2	0.477136424899369	57.0084152658686
scenario_002	CDSeq2	expected	Vascular	AC004817.1	NA	15.6279460740491
scenario_002	CDSeq2	expected	Vascular	AC004852.2	-0.055024874054366	144.050008193409
scenario_002	CDSeq2	expected	Vascular	AC005037.1	0.392612657236684	192.406042714775
scenario_002	CDSeq2	expected	Vascular	AC005186.1	-0.0842648858501128	38.6407447876658
scenario_002	CDSeq2	expected	Vascular	AC005726.1	-0.465627478127868	280.34690158827
scenario_002	CDSeq2	expected	Vascular	AC006355.2	0.0240421879320708	41.2782230674719
scenario_002	CDSeq2	expected	Vascular	AC006581.2	-0.134951708532545	106.610688945175
scenario_002	CDSeq2	expected	Vascular	AC007091.1	-0.131431294139269	118.196437453134
scenario_002	CDSeq2	expected	Vascular	AC007221.2	0.223124146738915	32.3212047318329
scenario_002	CDSeq2	expected	Vascular	AC007262.2	-0.233499955684259	646.809824705178
scenario_002	CDSeq2	expected	Vascular	AC008574.1	0.230107563476554	34.0137426690356
scenario_002	CDSeq2	expected	Vascular	AC008629.1	-0.0964888339891179	741.390297714565
scenario_002	CDSeq2	expected	Vascular	AC008892.1	0.715548435237374	320.431724198783
scenario_002	CDSeq2	expected	Vascular	AC009063.2	0.17538357235984	81.5122591193086
scenario_002	CDSeq2	expected	Vascular	AC009228.1	-0.143663901874126	43.3804534266965
scenario_002	CDSeq2	expected	Vascular	AC009262.1	-0.225274344370361	23.5650585924297
scenario_002	CDSeq2	expected	Vascular	AC009299.3	0.0711940824615917	42.7540347874194
scenario_002	CDSeq2	expected	Vascular	AC009435.1	0.253962326986612	32.642738998606
scenario_002	CDSeq2	expected	Vascular	AC009948.1	0.283824771705037	181.593183398923
scenario_002	CDSeq2	expected	Vascular	AC010099.4	0.10585538580333	44.059929891326
scenario_002	CDSeq2	expected	Vascular	AC010127.1	-0.207891449953723	91.6170954413981
scenario_002	CDSeq2	expected	Vascular	AC010636.2	-0.00557777970301182	367.321177343473
scenario_002	CDSeq2	expected	Vascular	AC010809.2	0.045114941309831	66.5500471607961
scenario_002	CDSeq2	expected	Vascular	AC010857.1	0.049369824890356	52.1147432495114
scenario_002	CDSeq2	expected	Vascular	AC010931.3	-0.191193833365625	25.4602685099336
scenario_002	CDSeq2	expected	Vascular	AC010976.1	0.213047306135662	54.6691129546326
scenario_002	CDSeq2	expected	Vascular	AC010997.3	0.286893931234418	706.370288212317
scenario_002	CDSeq2	expected	Vascular	AC011287.1	0.0289119981881434	727.043086883622
scenario_002	CDSeq2	expected	Vascular	AC012467.2	0.627495049790077	66.498262711584
scenario_002	CDSeq2	expected	Vascular	AC012593.1	-0.0433563255186655	72.7624241635029
scenario_002	CDSeq2	expected	Vascular	AC015468.3	0.0488923423018169	29.6081664224356
scenario_002	CDSeq2	expected	Vascular	AC015712.4	NA	19.3423662243579
scenario_002	CDSeq2	expected	Vascular	AC015845.2	0.112015018659067	65.5506164691149
scenario_002	CDSeq2	expected	Vascular	AC015908.2	0.147978091830038	38.3131089870044
scenario_002	CDSeq2	expected	Vascular	AC016597.1	-0.06312458292753	361.246719403468
scenario_002	CDSeq2	expected	Vascular	AC016598.1	0.104588258609961	37.5352795827952
scenario_002	CDSeq2	expected	Vascular	AC016687.2	0.270032270088819	37.2326462899218
scenario_002	CDSeq2	expected	Vascular	AC016766.1	0.469430419411187	65.2919402690744
scenario_002	CDSeq2	expected	Vascular	AC017101.1	-0.0548201653910372	134.79208073273
scenario_002	CDSeq2	expected	Vascular	AC018638.7	-0.159444762767844	721.814960794586
scenario_002	CDSeq2	expected	Vascular	AC018647.1	-0.0443294243009798	46.4019965563255
scenario_002	CDSeq2	expected	Vascular	AC018682.1	0.200097705728114	168.335866622008
scenario_002	CDSeq2	expected	Vascular	AC019211.1	-0.0768005819065947	85.8153170383879
scenario_002	CDSeq2	expected	Vascular	AC019257.8	0.155223746018469	68.3424770701485
scenario_002	CDSeq2	expected	Vascular	AC020704.1	0.0859950694463233	24.6799123886818
scenario_002	CDSeq2	expected	Vascular	AC020909.2	0.392599163112259	331.443512781457
scenario_002	CDSeq2	expected	Vascular	AC021439.1	-0.0310720164228318	78.09230540075
scenario_002	CDSeq2	expected	Vascular	AC022400.6	0.0554198026984092	141.181773595811
scenario_002	CDSeq2	expected	Vascular	AC022424.1	0.04943904418553	18.3020975462564
scenario_002	CDSeq2	expected	Vascular	AC022613.1	0.555418260076469	328.021025936921
scenario_002	CDSeq2	expected	Vascular	AC022973.2	-0.167985417248673	54.6946902528488
scenario_002	CDSeq2	expected	Vascular	AC024145.1	0.19851434322577	119.127449145547
scenario_002	CDSeq2	expected	Vascular	AC025178.1	-0.182963752281428	114.244835868116
scenario_002	CDSeq2	expected	Vascular	AC025211.1	-0.188611756179144	57.0512076023251
scenario_002	CDSeq2	expected	Vascular	AC025263.1	0.0976572811552943	21.0914363218122
scenario_002	CDSeq2	expected	Vascular	AC025366.1	NA	15.8324654011516
scenario_002	CDSeq2	expected	Vascular	AC026316.5	-0.0673676546375274	4660.7482376404
scenario_002	CDSeq2	expected	Vascular	AC027288.3	-0.0483917191237428	1947.89890481761
scenario_002	CDSeq2	expected	Vascular	AC027808.1	0.201360947685125	207.361615997445
scenario_002	CDSeq2	expected	Vascular	AC036108.3	0.0435622131404527	127.6219407524
scenario_002	CDSeq2	expected	Vascular	AC044781.1	0.61585041189533	334.947474703331
scenario_002	CDSeq2	expected	Vascular	AC051619.4	-0.0423477401123625	51.1699811444272
scenario_002	CDSeq2	expected	Vascular	AC053527.1	0.258476316769193	602.388793788095
scenario_002	CDSeq2	expected	Vascular	AC060765.1	-0.0944749148867313	25.8121842196752
scenario_002	CDSeq2	expected	Vascular	AC062017.1	0.209385711500566	27.9974223977482
scenario_002	CDSeq2	expected	Vascular	AC067956.1	-0.10530749331162	266.7076440736
scenario_002	CDSeq2	expected	Vascular	AC068286.1	0.053376862103555	33.416955682578
scenario_002	CDSeq2	expected	Vascular	AC068631.1	0.0426257794110774	31.3211476794637
scenario_002	CDSeq2	expected	Vascular	AC068643.1	0.0933448214762699	34.3864186289776
scenario_002	CDSeq2	expected	Vascular	AC069133.1	NA	24.382616637973
scenario_002	CDSeq2	expected	Vascular	AC069272.1	-0.162197299925381	326.226702631421
scenario_002	CDSeq2	expected	Vascular	AC069544.1	0.239242072674209	43.5984725708724
scenario_002	CDSeq2	expected	Vascular	AC073332.1	-0.326445411571055	199.091479345455
scenario_002	CDSeq2	expected	Vascular	AC073365.1	0.285335898592814	165.97068718886
scenario_002	CDSeq2	expected	Vascular	AC073878.1	-0.0991151771666322	28.8049168664417
scenario_002	CDSeq2	expected	Vascular	AC073896.1	-0.0495497054823467	388.255228878991
scenario_002	CDSeq2	expected	Vascular	AC073941.1	-0.0796291123269821	28.2973611375046
scenario_002	CDSeq2	expected	Vascular	AC074117.1	0.633845891472815	710.358813438757
scenario_002	CDSeq2	expected	Vascular	AC074327.1	-0.00348661773233145	187.652546869453
scenario_002	CDSeq2	expected	Vascular	AC079015.1	0.106586111606379	27.6920382188774
scenario_002	CDSeq2	expected	Vascular	AC079089.1	-0.17020238681605	29.6457563534026
scenario_002	CDSeq2	expected	Vascular	AC079117.1	NA	25.7023125982579
scenario_002	CDSeq2	expected	Vascular	AC079226.2	-0.0629162870345038	68.1764871087235
scenario_002	CDSeq2	expected	Vascular	AC079296.1	0.161401176732391	44.3139994731202
scenario_002	CDSeq2	expected	Vascular	AC079385.1	-0.236967648754247	93.4206582931476
scenario_002	CDSeq2	expected	Vascular	AC079594.2	-0.276393369376074	127.963213027757
scenario_002	CDSeq2	expected	Vascular	AC084032.1	0.0534510647780937	14.2402922890808
scenario_002	CDSeq2	expected	Vascular	AC087280.2	-0.0541636416544574	138.033303425116
scenario_002	CDSeq2	expected	Vascular	AC087457.1	NA	19.9679740153972
scenario_002	CDSeq2	expected	Vascular	AC087857.1	-0.0835865839447642	28.9118286888492
scenario_002	CDSeq2	expected	Vascular	AC090114.2	0.0175352392886849	84.1200589516472
scenario_002	CDSeq2	expected	Vascular	AC090138.1	NA	23.2421333095763
scenario_002	CDSeq2	expected	Vascular	AC090204.1	0.0417098970978042	66.1460191929876
scenario_002	CDSeq2	expected	Vascular	AC090403.1	-0.0230876674519967	38.1507093990007
scenario_002	CDSeq2	expected	Vascular	AC090502.1	-0.0727435893008729	157.384168556599
scenario_002	CDSeq2	expected	Vascular	AC090531.1	0.0150687418882149	116.458884654805
scenario_002	CDSeq2	expected	Vascular	AC090825.1	0.00606609590084772	831.501385656841
scenario_002	CDSeq2	expected	Vascular	AC090907.2	0.00615787426964985	127.250748950338
scenario_002	CDSeq2	expected	Vascular	AC090993.1	-0.0437255486373103	152.575106947207
scenario_002	CDSeq2	expected	Vascular	AC091153.2	0.157554137682042	60.8872603745468
scenario_002	CDSeq2	expected	Vascular	AC091167.6	0.156989334579612	116.866749644731
scenario_002	CDSeq2	expected	Vascular	AC091826.2	-0.0610761428306566	152.10864783254
scenario_002	CDSeq2	expected	Vascular	AC091948.1	0.213750607679868	388.653775536721
scenario_002	CDSeq2	expected	Vascular	AC092123.1	0.381316014254739	27.3737103321771
scenario_002	CDSeq2	expected	Vascular	AC092329.3	-0.141978407783434	103.688341741131
scenario_002	CDSeq2	expected	Vascular	AC092376.2	0.0979282605359424	35.0536153931241
scenario_002	CDSeq2	expected	Vascular	AC092384.1	-0.115240030765034	121.133090003699
scenario_002	CDSeq2	expected	Vascular	AC092794.1	0.173596803548537	31.8629907557133
scenario_002	CDSeq2	expected	Vascular	AC092835.1	-0.13474735217091	163.621823765417
scenario_002	CDSeq2	expected	Vascular	AC092958.1	-0.146197111493832	1045.00043403186
scenario_002	CDSeq2	expected	Vascular	AC093206.1	-0.0240900292751982	31.765329559304
scenario_002	CDSeq2	expected	Vascular	AC093227.2	-0.105108906327456	27.3485743208791
scenario_002	CDSeq2	expected	Vascular	AC093423.3	-0.103548932385546	57.3173870723651
scenario_002	CDSeq2	expected	Vascular	AC093607.1	0.282415660863456	36.9847931840176
scenario_002	CDSeq2	expected	Vascular	AC095050.1	NA	30.1033597532426
scenario_002	CDSeq2	expected	Vascular	AC096711.2	0.199574078969591	411.103044111414
scenario_002	CDSeq2	expected	Vascular	AC098617.1	-0.102172294925408	623.617132614955
scenario_002	CDSeq2	expected	Vascular	AC098864.1	0.0923860009567919	63.8752675685035
scenario_002	CDSeq2	expected	Vascular	AC099062.1	NA	16.2300774164703
scenario_002	CDSeq2	expected	Vascular	AC099791.2	-0.00418194149137079	72.7201852541925
scenario_002	CDSeq2	expected	Vascular	AC100818.1	NA	19.0062429613148
scenario_002	CDSeq2	expected	Vascular	AC107032.2	-0.135537226580599	104.467075194862
scenario_002	CDSeq2	expected	Vascular	AC108047.1	-0.230945964598191	118.107510872683
scenario_002	CDSeq2	expected	Vascular	AC108062.1	-0.0361575648157972	466.511906860628
scenario_002	CDSeq2	expected	Vascular	AC108471.2	0.0112405516001746	45.3585403028089
scenario_002	CDSeq2	expected	Vascular	AC109779.1	0.0103070664691352	93.7992974105883
scenario_002	CDSeq2	expected	Vascular	AC109927.1	0.203988347987432	752.833779389855
scenario_002	CDSeq2	expected	Vascular	AC110079.2	-0.26764698359197	80.3446630074574
scenario_002	CDSeq2	expected	Vascular	AC110285.1	0.0254735380634515	93.0996286851049
scenario_002	CDSeq2	expected	Vascular	AC112722.1	0.389091884535113	198.817988697311
scenario_002	CDSeq2	expected	Vascular	AC116565.2	0.564207339076492	20.0687891891079
scenario_002	CDSeq2	expected	Vascular	AC120053.1	-0.263769724308629	71.3660426632554
scenario_002	CDSeq2	expected	Vascular	AC124254.1	0.0308082038995571	79.8832021748584
scenario_002	CDSeq2	expected	Vascular	AC125616.1	-0.022804478887768	79.4196615957875
scenario_002	CDSeq2	expected	Vascular	AC131934.1	-0.106067556272327	93.1092781869606
scenario_002	CDSeq2	expected	Vascular	AC132872.1	0.183462400911408	217.784477697543
scenario_002	CDSeq2	expected	Vascular	AC134312.1	NA	19.6063192430132
scenario_002	CDSeq2	expected	Vascular	AC135586.2	-0.173359527557044	32.7267002062808
scenario_002	CDSeq2	expected	Vascular	AC138904.3	0.0294366158160556	17.0917939854624
scenario_002	CDSeq2	expected	Vascular	AC139795.2	0.0504918855676549	35.1887713064947
scenario_002	CDSeq2	expected	Vascular	AC140912.1	-0.114222290736426	197.473748598436
scenario_002	CDSeq2	expected	Vascular	AC231981.1	-0.0206132373298696	68.4450885159458
scenario_002	CDSeq2	expected	Vascular	AC234582.1	-0.177852371729871	62.4983441023635
scenario_002	CDSeq2	expected	Vascular	AC245297.3	-0.134420254902239	1650.13155788437
scenario_002	CDSeq2	expected	Vascular	ACAN	-0.0173800908784753	26.9626858732568
scenario_002	CDSeq2	expected	Vascular	ACAP2	0.192859030908844	831.402829657016
scenario_002	CDSeq2	expected	Vascular	ACBD4	-0.06580626424784	213.155876976666
scenario_002	CDSeq2	expected	Vascular	ACD	-0.0110086373494683	160.060438773216
scenario_002	CDSeq2	expected	Vascular	ACKR1	-0.134699397644656	1292.40916887389
scenario_002	CDSeq2	expected	Vascular	ACKR3	-0.067294069275439	481.210231450321
scenario_002	CDSeq2	expected	Vascular	ACO2	-0.199165700378249	326.978224434744
scenario_002	CDSeq2	expected	Vascular	ACSBG1	-0.120773386514912	119.045987006857
scenario_002	CDSeq2	expected	Vascular	ACSL3	-0.0548216567639015	1161.22709815069
scenario_002	CDSeq2	expected	Vascular	ACSL5	-0.43516674143358	1379.06672764626
scenario_002	CDSeq2	expected	Vascular	ACSS3	0.076133237803812	2728.21990002939
scenario_002	CDSeq2	expected	Vascular	ADAM15	-0.262615761644066	424.201378690118
scenario_002	CDSeq2	expected	Vascular	ADAM28	0.0230706866946204	88.6609108724719
scenario_002	CDSeq2	expected	Vascular	ADAM9	0.169522848980432	550.945490262443
scenario_002	CDSeq2	expected	Vascular	ADAMTS1	-0.167394836703803	2702.86038287261
scenario_002	CDSeq2	expected	Vascular	ADAMTS12	0.127775391241094	730.572294237078
scenario_002	CDSeq2	expected	Vascular	ADAMTS14	-0.140085616949912	184.773324229948
scenario_002	CDSeq2	expected	Vascular	ADAMTS16	-0.133997680499228	72.6684515692622
scenario_002	CDSeq2	expected	Vascular	ADAMTS18	-0.124041355268036	73.2185831070877
scenario_002	CDSeq2	expected	Vascular	ADAMTS20	-0.202754934633501	71.4483477145735
scenario_002	CDSeq2	expected	Vascular	ADAMTS3	0.0191349836067199	138.807669735521
scenario_002	CDSeq2	expected	Vascular	ADAMTS4	0.034082931276699	824.872537660238
scenario_002	CDSeq2	expected	Vascular	ADAMTS9	0.352695288994347	11209.3025894304
scenario_002	CDSeq2	expected	Vascular	ADARB2	-0.0613229544145749	2598.7489938071
scenario_002	CDSeq2	expected	Vascular	ADCY7	0.0906527031091031	161.317040675704
scenario_002	CDSeq2	expected	Vascular	ADGRE3	-0.316729606745535	161.446178596382
scenario_002	CDSeq2	expected	Vascular	ADGRF5	-0.154189418154055	1697.18172831979
scenario_002	CDSeq2	expected	Vascular	ADGRV1	0.370835091626774	388.754641299372
scenario_002	CDSeq2	expected	Vascular	ADIRF	0.514574203389977	7387.60441115987
scenario_002	CDSeq2	expected	Vascular	ADNP-AS1	0.0217180483478744	40.0565856426839
scenario_002	CDSeq2	expected	Vascular	ADORA2B	-0.237929703492441	365.489684641837
scenario_002	CDSeq2	expected	Vascular	AF279873.3	0.113236922559255	809.848786816452
scenario_002	CDSeq2	expected	Vascular	AFAP1L1	-0.175631265400586	641.149227534947
scenario_002	CDSeq2	expected	Vascular	AFF2	0.103179773280638	253.966014396364
scenario_002	CDSeq2	expected	Vascular	AGT	-0.0431036873927479	961.086694577076
scenario_002	CDSeq2	expected	Vascular	AJ009632.2	-0.0864356917767685	169.016096134105
scenario_002	CDSeq2	expected	Vascular	AK7	-0.370455280161348	85.8699415388016
scenario_002	CDSeq2	expected	Vascular	AKAIN1	NA	22.4804121377152
scenario_002	CDSeq2	expected	Vascular	AL020994.2	0.161830230188026	25.644039415015
scenario_002	CDSeq2	expected	Vascular	AL021707.2	-0.17914449191497	40.1521883990481
scenario_002	CDSeq2	expected	Vascular	AL022068.1	0.0106064600226218	137.745899022865
scenario_002	CDSeq2	expected	Vascular	AL031428.1	0.0801833195277576	206.168385437958
scenario_002	CDSeq2	expected	Vascular	AL033504.1	0.017764419003729	425.979110316498
scenario_002	CDSeq2	expected	Vascular	AL034397.3	NA	18.8738728486175
scenario_002	CDSeq2	expected	Vascular	AL034399.2	-0.00802858561822807	34.6735649196973
scenario_002	CDSeq2	expected	Vascular	AL035078.4	0.333039200180959	144.542199942078
scenario_002	CDSeq2	expected	Vascular	AL049569.1	-0.20881333141776	89.3363971954864
scenario_002	CDSeq2	expected	Vascular	AL078459.1	-0.01134702024821	376.882735753088
scenario_002	CDSeq2	expected	Vascular	AL078590.3	0.180468250947647	61.4315816825489
scenario_002	CDSeq2	expected	Vascular	AL110118.2	0.156751386694445	149.46780515103
scenario_002	CDSeq2	expected	Vascular	AL110292.1	-0.0713663685901309	115.901195068496
scenario_002	CDSeq2	expected	Vascular	AL117329.1	0.194810110231258	725.141605475865
scenario_002	CDSeq2	expected	Vascular	AL133227.1	-0.0411171735288239	56.5164666571413
scenario_002	CDSeq2	expected	Vascular	AL133453.1	0.435913661104452	74.0296168480621
scenario_002	CDSeq2	expected	Vascular	AL136307.1	0.422698891640247	26.7382975578542
scenario_002	CDSeq2	expected	Vascular	AL136382.1	0.0030774849402405	28.0634619950129
scenario_002	CDSeq2	expected	Vascular	AL136985.3	-0.0127000879084608	22.1374988319775
scenario_002	CDSeq2	expected	Vascular	AL138686.1	0.445423627817185	384.140418488563
scenario_002	CDSeq2	expected	Vascular	AL138694.1	0.174639780253088	145.206216396721
scenario_002	CDSeq2	expected	Vascular	AL138881.1	-0.220128543864741	774.249236436847
scenario_002	CDSeq2	expected	Vascular	AL139294.1	0.0331897666320976	42.4465564244959
scenario_002	CDSeq2	expected	Vascular	AL157392.2	0.0504656439297058	45.6771469126167
scenario_002	CDSeq2	expected	Vascular	AL157938.3	0.425625234159889	346.75520190339
scenario_002	CDSeq2	expected	Vascular	AL158055.1	0.388803692823249	88.0051358600678
scenario_002	CDSeq2	expected	Vascular	AL160269.1	-0.0662083115261205	74.0922873829342
scenario_002	CDSeq2	expected	Vascular	AL161772.1	0.0979072961006551	65.7202321229871
scenario_002	CDSeq2	expected	Vascular	AL161935.3	0.051532397651437	26.2909487926826
scenario_002	CDSeq2	expected	Vascular	AL162311.3	-0.172565010522956	101.348004355638
scenario_002	CDSeq2	expected	Vascular	AL162414.1	0.0077021027991172	40.3459445544405
scenario_002	CDSeq2	expected	Vascular	AL352984.1	-0.245563222438143	23.5203824894739
scenario_002	CDSeq2	expected	Vascular	AL353626.1	0.168823083819127	53.8183283038592
scenario_002	CDSeq2	expected	Vascular	AL353784.1	NA	55.3681506136458
scenario_002	CDSeq2	expected	Vascular	AL354809.1	0.173582855784956	183.74855204356
scenario_002	CDSeq2	expected	Vascular	AL356599.1	0.261619040356006	412.64179946924
scenario_002	CDSeq2	expected	Vascular	AL358216.1	-0.136077014093982	29.3749292932888
scenario_002	CDSeq2	expected	Vascular	AL359091.1	-0.253621720636284	111.714984191212
scenario_002	CDSeq2	expected	Vascular	AL359317.2	-0.208834301276236	39.3240868285805
scenario_002	CDSeq2	expected	Vascular	AL359644.1	-0.163146795601844	171.2990308206
scenario_002	CDSeq2	expected	Vascular	AL359649.1	NA	22.65969141996
scenario_002	CDSeq2	expected	Vascular	AL365259.1	0.0647629126535188	74.1994173655657
scenario_002	CDSeq2	expected	Vascular	AL365361.1	0.0116721729591726	25.049602644144
scenario_002	CDSeq2	expected	Vascular	AL391684.1	0.267351721674111	79.4940231892078
scenario_002	CDSeq2	expected	Vascular	AL391807.1	0.198691672349627	92.4747290768219
scenario_002	CDSeq2	expected	Vascular	AL392023.2	0.234611605023846	37.9758631352549
scenario_002	CDSeq2	expected	Vascular	AL445250.1	-0.204502925668397	1994.09323259004
scenario_002	CDSeq2	expected	Vascular	AL445433.2	-0.0605488313480184	156.244566046867
scenario_002	CDSeq2	expected	Vascular	AL445472.1	0.147148673006659	662.555818313757
scenario_002	CDSeq2	expected	Vascular	AL445623.2	0.0437859004490041	34.1195556887127
scenario_002	CDSeq2	expected	Vascular	AL450322.2	NA	14.7032463935386
scenario_002	CDSeq2	expected	Vascular	AL450423.1	NA	12.759220230192
scenario_002	CDSeq2	expected	Vascular	AL583859.2	-0.00418230414026925	50.2045589191315
scenario_002	CDSeq2	expected	Vascular	AL590867.1	-0.00553073073374233	33.9820164542226
scenario_002	CDSeq2	expected	Vascular	AL591441.1	0.0127802577174087	42.698326805491
scenario_002	CDSeq2	expected	Vascular	AL592295.4	0.32637272208102	208.411034513862
scenario_002	CDSeq2	expected	Vascular	AL596451.1	NA	19.1833090760297
scenario_002	CDSeq2	expected	Vascular	ALAD	0.0323986226130437	86.4361119760995
scenario_002	CDSeq2	expected	Vascular	ALDH1A1	0.104761551143571	436.206501740863
scenario_002	CDSeq2	expected	Vascular	ALDH1A3	0.020722693550133	74.8846405498095
scenario_002	CDSeq2	expected	Vascular	ALDH3A2	0.147230838638607	609.60775928471
scenario_002	CDSeq2	expected	Vascular	ALDH6A1	0.0083516018329051	400.673958487819
scenario_002	CDSeq2	expected	Vascular	ALG1L2	-0.107087200155799	44.6047868708967
scenario_002	CDSeq2	expected	Vascular	ALKBH1	-0.190738528401717	259.206399191263
scenario_002	CDSeq2	expected	Vascular	ALKBH6	-0.131485970019074	181.88637751911
scenario_002	CDSeq2	expected	Vascular	ALOX12-AS1	0.172842201640103	860.076296101719
scenario_002	CDSeq2	expected	Vascular	ALOX5AP	-0.0885674826502387	83.6357415212264
scenario_002	CDSeq2	expected	Vascular	ALPK1	0.242277663609525	747.759181162143
scenario_002	CDSeq2	expected	Vascular	AMZ1	0.214691178589407	337.867909680076
scenario_002	CDSeq2	expected	Vascular	ANGPT2	-0.0440571948521331	5095.94994772965
scenario_002	CDSeq2	expected	Vascular	ANGPTL1	0.2680475260102	148.314348995346
scenario_002	CDSeq2	expected	Vascular	ANK1	-0.0407845131500528	112.174415734699
scenario_002	CDSeq2	expected	Vascular	ANKDD1B	-0.0718003462908363	162.331600065892
scenario_002	CDSeq2	expected	Vascular	ANKEF1	0.0556813954320124	50.7150988457253
scenario_002	CDSeq2	expected	Vascular	ANKRA2	-0.053725571695507	743.686108690815
scenario_002	CDSeq2	expected	Vascular	ANKRD17	-0.127437244571992	2066.20323868655
scenario_002	CDSeq2	expected	Vascular	ANKRD37	0.440616351707412	2239.30927617256
scenario_002	CDSeq2	expected	Vascular	ANKRD42	0.0331961282717496	710.093838804656
scenario_002	CDSeq2	expected	Vascular	ANKRD46	-0.348665873511011	201.283207147696
scenario_002	CDSeq2	expected	Vascular	ANKRD55	-0.0280761422747523	58.0293228962979
scenario_002	CDSeq2	expected	Vascular	ANKRD62	-0.0433910992876023	373.5161691286
scenario_002	CDSeq2	expected	Vascular	ANLN	0.057681355873596	81.8222771314427
scenario_002	CDSeq2	expected	Vascular	ANO1	-0.190471429771994	206.442887313382
scenario_002	CDSeq2	expected	Vascular	ANO2	0.4307343788621	6655.45658953702
scenario_002	CDSeq2	expected	Vascular	ANO3	0.21329370122207	857.901412325487
scenario_002	CDSeq2	expected	Vascular	ANXA1	0.19150834541809	1143.49822492773
scenario_002	CDSeq2	expected	Vascular	AP000311.1	0.607731838710486	546.422938583496
scenario_002	CDSeq2	expected	Vascular	AP000462.1	-0.0493502487249633	24.9843842575389
scenario_002	CDSeq2	expected	Vascular	AP000487.1	-0.17746000489635	153.71983670509
scenario_002	CDSeq2	expected	Vascular	AP000943.3	-0.00968768692598552	565.920709644789
scenario_002	CDSeq2	expected	Vascular	AP001267.3	-0.298097065613411	81.8276058629689
scenario_002	CDSeq2	expected	Vascular	AP001341.1	-0.0835481213271596	33.3514893479057
scenario_002	CDSeq2	expected	Vascular	AP001528.2	-0.134539147923944	217.59701701452
scenario_002	CDSeq2	expected	Vascular	AP001628.1	-0.0694337049706229	97.0819956242778
scenario_002	CDSeq2	expected	Vascular	AP001825.1	0.546096908076947	882.921608391537
scenario_002	CDSeq2	expected	Vascular	AP001993.1	0.0588770638204994	20.0231970859961
scenario_002	CDSeq2	expected	Vascular	AP002026.1	0.470082208546591	860.810838991367
scenario_002	CDSeq2	expected	Vascular	AP003355.2	-0.0745830224535007	27.6928287054597
scenario_002	CDSeq2	expected	Vascular	AP003481.1	NA	26.5915099205962
scenario_002	CDSeq2	expected	Vascular	AP003486.1	-0.0738375573251792	187.727687474864
scenario_002	CDSeq2	expected	Vascular	AP003555.3	-0.0150954536569883	98.1300520636724
scenario_002	CDSeq2	expected	Vascular	AP005433.1	-0.130761559749506	164.488107463965
scenario_002	CDSeq2	expected	Vascular	AP006621.3	-0.0593887514818837	215.886880516304
scenario_002	CDSeq2	expected	Vascular	AP5Z1	-0.0246792140902658	391.261238790574
scenario_002	CDSeq2	expected	Vascular	APAF1	-0.00859607281722116	374.422118818762
scenario_002	CDSeq2	expected	Vascular	APBB1IP	-0.0773303158937642	95.7544472166732
scenario_002	CDSeq2	expected	Vascular	AQP1	-0.091756709563357	377.686083800379
scenario_002	CDSeq2	expected	Vascular	AQP4	0.0377587030208773	153.254249511798
scenario_002	CDSeq2	expected	Vascular	ARFGEF2	-0.0298265780782342	1023.86744558376
scenario_002	CDSeq2	expected	Vascular	ARHGAP1	0.0037177738922045	332.82275991442
scenario_002	CDSeq2	expected	Vascular	ARHGAP15	-0.147578263542163	135.358497956658
scenario_002	CDSeq2	expected	Vascular	ARHGAP21	0.0200080056838662	1388.32950579026
scenario_002	CDSeq2	expected	Vascular	ARHGAP26	0.266524445210084	3656.28053895994
scenario_002	CDSeq2	expected	Vascular	ARHGAP29	0.182435883877973	2760.57149818983
scenario_002	CDSeq2	expected	Vascular	ARHGAP31	0.140632144860638	1599.80984890842
scenario_002	CDSeq2	expected	Vascular	ARHGAP32	0.322069931630548	844.345497854447
scenario_002	CDSeq2	expected	Vascular	ARHGAP45	-0.0672790965758041	60.895172172495
scenario_002	CDSeq2	expected	Vascular	ARHGDIG	0.0217416049937561	144.243077410883
scenario_002	CDSeq2	expected	Vascular	ARHGEF12	0.307468536485774	1753.59455679635
scenario_002	CDSeq2	expected	Vascular	ARHGEF26	-0.13973248515546	224.808698578148
scenario_002	CDSeq2	expected	Vascular	ARHGEF33	-0.186512139413734	92.6673321890386
scenario_002	CDSeq2	expected	Vascular	ARID1B	-0.0225148761539018	3230.63339523482
scenario_002	CDSeq2	expected	Vascular	ARID3A	-0.132220214625893	814.599470210173
scenario_002	CDSeq2	expected	Vascular	ARRDC3	-0.0170947072804152	1199.60184164077
scenario_002	CDSeq2	expected	Vascular	ARX	-0.00279848014346609	20.996056802077
scenario_002	CDSeq2	expected	Vascular	ASB3	-0.189292155851599	86.9065566618987
scenario_002	CDSeq2	expected	Vascular	ASCL1	-0.106315971462216	96.1300313831536
scenario_002	CDSeq2	expected	Vascular	ASIC4	0.0812087202952361	25.7303996546182
scenario_002	CDSeq2	expected	Vascular	ASPA	0.0713493121215507	302.925326581379
scenario_002	CDSeq2	expected	Vascular	ASPH	-0.237440020854565	830.671271609444
scenario_002	CDSeq2	expected	Vascular	ASTN1	0.115988079651749	121.735339340194
scenario_002	CDSeq2	expected	Vascular	ATF6	-0.199271171827112	888.369240831786
scenario_002	CDSeq2	expected	Vascular	ATG2A	0.110769511562385	243.924227191512
scenario_002	CDSeq2	expected	Vascular	ATG3	0.115937311342225	356.700242213632
scenario_002	CDSeq2	expected	Vascular	ATP10A	0.312570045434815	9839.96744371104
scenario_002	CDSeq2	expected	Vascular	ATP11A	0.151767932049885	3563.71699687319
scenario_002	CDSeq2	expected	Vascular	ATP13A2	-0.0109289682585525	379.467327014078
scenario_002	CDSeq2	expected	Vascular	ATP1B1	0.508775125895903	866.931698518429
scenario_002	CDSeq2	expected	Vascular	ATP2C2	-0.101571345849096	54.9635826641073
scenario_002	CDSeq2	expected	Vascular	ATP5F1E	0.171757291604077	801.118664324364
scenario_002	CDSeq2	expected	Vascular	ATP6AP1L	-0.19342172702305	299.179795268335
scenario_002	CDSeq2	expected	Vascular	ATP9B	0.130687953705466	924.158771770347
scenario_002	CDSeq2	expected	Vascular	AUP1	0.437093628150083	412.158972197929
scenario_002	CDSeq2	expected	Vascular	AZGP1	-0.0679161293771754	43.6204115027408
scenario_002	CDSeq2	expected	Vascular	AZIN1	-0.208544883252288	411.94319890233
scenario_002	CDSeq2	expected	Vascular	B3GALT1	0.0183091811426257	46.3035193569146
scenario_002	CDSeq2	expected	Vascular	B3GAT1	-0.244488646488206	175.81333510008
scenario_002	CDSeq2	expected	Vascular	B3GNT7	NA	77.9206146065899
scenario_002	CDSeq2	expected	Vascular	B3GNTL1	-0.0486182598792081	386.541594423868
scenario_002	CDSeq2	expected	Vascular	BACE2	0.298359731908609	11127.6136946326
scenario_002	CDSeq2	expected	Vascular	BACH2	-0.000321789284213577	2294.5743880817
scenario_002	CDSeq2	expected	Vascular	BAG3	0.394192022604742	904.375183930194
scenario_002	CDSeq2	expected	Vascular	BAG6	0.291145595768428	870.350819915994
scenario_002	CDSeq2	expected	Vascular	BAZ2A	-0.0973150929323042	761.32634788281
scenario_002	CDSeq2	expected	Vascular	BBOX1	-0.0759863156302538	151.660500924875
scenario_002	CDSeq2	expected	Vascular	BCAN	-0.106674920588418	166.619904162431
scenario_002	CDSeq2	expected	Vascular	BCHE	0.253312431399157	60.3212730077784
scenario_002	CDSeq2	expected	Vascular	BCL11B	0.10463821815988	54.4137301517514
scenario_002	CDSeq2	expected	Vascular	BCL2	0.18445186470351	2063.27405748486
scenario_002	CDSeq2	expected	Vascular	BCL2L14	0.61674720342003	327.484620051577
scenario_002	CDSeq2	expected	Vascular	BEND6	-0.0947987871332647	229.846332574564
scenario_002	CDSeq2	expected	Vascular	BEST3	-0.0810120528379739	55.9962999314378
scenario_002	CDSeq2	expected	Vascular	BICC1	0.139827421983382	8382.36749890193
scenario_002	CDSeq2	expected	Vascular	BIN2	-0.0953633494051807	79.3411093984961
scenario_002	CDSeq2	expected	Vascular	BLM	-0.00178921310449004	37.8440296578128
scenario_002	CDSeq2	expected	Vascular	BLNK	-0.0620233447135489	47.9780495234804
scenario_002	CDSeq2	expected	Vascular	BLVRA	-0.21975479611597	274.161393274788
scenario_002	CDSeq2	expected	Vascular	BMPR1B	0.128029960318406	2015.9580488962
scenario_002	CDSeq2	expected	Vascular	BMPR2	0.477036063627995	2949.67489063556
scenario_002	CDSeq2	expected	Vascular	BOK	0.066975240379342	111.698166992438
scenario_002	CDSeq2	expected	Vascular	BRD2	-0.0324800738101922	457.822036744722
scenario_002	CDSeq2	expected	Vascular	BRD7	0.110035041184031	466.974780004904
scenario_002	CDSeq2	expected	Vascular	BRF1	-0.426514388903769	285.898853581807
scenario_002	CDSeq2	expected	Vascular	BRIX1	0.146702510971652	319.077325945827
scenario_002	CDSeq2	expected	Vascular	BRSK1	-0.0685408461738446	184.915433531178
scenario_002	CDSeq2	expected	Vascular	BTBD11	0.267154155853209	223.919664058668
scenario_002	CDSeq2	expected	Vascular	BTN2A1	0.234921654459689	298.476781274977
scenario_002	CDSeq2	expected	Vascular	BTNL9	0.38389244413454	2375.16943388801
scenario_002	CDSeq2	expected	Vascular	C11orf80	0.229007055742929	312.281639790228
scenario_002	CDSeq2	expected	Vascular	C12orf73	0.0511675230356627	159.467306198524
scenario_002	CDSeq2	expected	Vascular	C14orf119	0.184960870081757	712.589103673602
scenario_002	CDSeq2	expected	Vascular	C16orf45	0.161244958696941	422.932479026116
scenario_002	CDSeq2	expected	Vascular	C18orf21	0.134867054945522	91.0112296461337
scenario_002	CDSeq2	expected	Vascular	C18orf54	0.313936523567726	95.988880403549
scenario_002	CDSeq2	expected	Vascular	C19orf12	-0.0610335511246244	385.134477374233
scenario_002	CDSeq2	expected	Vascular	C19orf24	-0.211813255945329	257.298737669958
scenario_002	CDSeq2	expected	Vascular	C19orf57	-0.0516430676430034	71.2499773871477
scenario_002	CDSeq2	expected	Vascular	C19orf66	0.299693107253462	1022.23676578881
scenario_002	CDSeq2	expected	Vascular	C1GALT1	0.513964149742266	694.83973744078
scenario_002	CDSeq2	expected	Vascular	C1QA	-0.116236076100893	359.920891281413
scenario_002	CDSeq2	expected	Vascular	C1QB	-0.110238990653169	171.739297624416
scenario_002	CDSeq2	expected	Vascular	C1QC	0.0471650560570968	56.953718434104
scenario_002	CDSeq2	expected	Vascular	C1QL1	-0.149785997871888	62.401601562603
scenario_002	CDSeq2	expected	Vascular	C1QL2	0.0964514376719173	28.9980399466465
scenario_002	CDSeq2	expected	Vascular	C1QTNF2	0.212603428685779	84.8474840155184
scenario_002	CDSeq2	expected	Vascular	C1QTNF4	-0.0484082867216326	167.494426089856
scenario_002	CDSeq2	expected	Vascular	C1RL-AS1	0.238221739403421	140.038270801117
scenario_002	CDSeq2	expected	Vascular	C1orf123	-0.176223594465299	174.801764310835
scenario_002	CDSeq2	expected	Vascular	C1orf159	0.224093718522911	204.553064465728
scenario_002	CDSeq2	expected	Vascular	C1orf21	0.0611037274046005	305.901099458051
scenario_002	CDSeq2	expected	Vascular	C2	-0.0109488665002775	377.254227654808
scenario_002	CDSeq2	expected	Vascular	C21orf2	0.0813994811587925	727.121488052238
scenario_002	CDSeq2	expected	Vascular	C21orf58	0.0211680242959126	49.1869094485087
scenario_002	CDSeq2	expected	Vascular	C2CD6	-0.131097860142153	143.574905075235
scenario_002	CDSeq2	expected	Vascular	C3	-0.0379189841244777	449.31415175858
scenario_002	CDSeq2	expected	Vascular	C3orf67	0.364721312568175	337.677818946839
scenario_002	CDSeq2	expected	Vascular	C5orf15	-0.182735232826783	281.091169179792
scenario_002	CDSeq2	expected	Vascular	CA10	0.039025935289531	130.189885901246
scenario_002	CDSeq2	expected	Vascular	CA3	0.0764556450001008	161.484318279809
scenario_002	CDSeq2	expected	Vascular	CABP1	0.212286349681683	182.681925129
scenario_002	CDSeq2	expected	Vascular	CACNA2D2	-0.20663982960816	96.0028640186437
scenario_002	CDSeq2	expected	Vascular	CACNA2D3-AS1	0.405152618635289	67.3517828415147
scenario_002	CDSeq2	expected	Vascular	CACNB4	-0.35209208902875	203.30463806355
scenario_002	CDSeq2	expected	Vascular	CACNG4	-0.156311939198223	176.781646159861
scenario_002	CDSeq2	expected	Vascular	CACNG5	0.0355420164863963	21.6264763776869
scenario_002	CDSeq2	expected	Vascular	CALB1	-0.0267857134700553	24.7165892806798
scenario_002	CDSeq2	expected	Vascular	CALCOCO2	0.494950939625628	760.397686131641
scenario_002	CDSeq2	expected	Vascular	CALN1	-0.0248794894692495	404.811630744728
scenario_002	CDSeq2	expected	Vascular	CAMK1D	0.250231321082177	1636.47369637219
scenario_002	CDSeq2	expected	Vascular	CAMK2A	0.0490028830882965	214.753260772864
scenario_002	CDSeq2	expected	Vascular	CAMK2D	-0.0209058267386547	2785.42366644277
scenario_002	CDSeq2	expected	Vascular	CAMK2N2	-0.0682843079141728	87.7966674458289
scenario_002	CDSeq2	expected	Vascular	CAPZA1	0.403202743423014	476.166288373936
scenario_002	CDSeq2	expected	Vascular	CARD11	-0.0472626991435239	61.7888959629562
scenario_002	CDSeq2	expected	Vascular	CARNS1	0.266849448993647	149.205497098001
scenario_002	CDSeq2	expected	Vascular	CASC10	0.564447549295614	54.1781365445488
scenario_002	CDSeq2	expected	Vascular	CASC17	-0.00989372199291292	21.0078000703865
scenario_002	CDSeq2	expected	Vascular	CASC2	-0.0808345945352066	298.247047428501
scenario_002	CDSeq2	expected	Vascular	CAST	0.383923729845578	842.956419176728
scenario_002	CDSeq2	expected	Vascular	CASTOR3	0.0011356675480992	486.260103268487
scenario_002	CDSeq2	expected	Vascular	CAV1	-0.0562334857350175	707.154425399018
scenario_002	CDSeq2	expected	Vascular	CAV3	0.238266503097074	39.8133062405991
scenario_002	CDSeq2	expected	Vascular	CAVIN1	-0.0726560938702473	705.129874009495
scenario_002	CDSeq2	expected	Vascular	CBLN2	0.0620887527934327	98.34846992428
scenario_002	CDSeq2	expected	Vascular	CCDC110	-0.0371224000002218	155.608368811826
scenario_002	CDSeq2	expected	Vascular	CCDC112	-0.177329872066275	125.097144381017
scenario_002	CDSeq2	expected	Vascular	CCDC154	-0.0304529693624931	52.79261204518
scenario_002	CDSeq2	expected	Vascular	CCDC158	0.113036433935207	59.1146476475726
scenario_002	CDSeq2	expected	Vascular	CCDC167	0.0146135318054122	86.0014069774003
scenario_002	CDSeq2	expected	Vascular	CCDC170	-0.0120477053334307	56.6741059293087
scenario_002	CDSeq2	expected	Vascular	CCDC173	-0.00222912117708036	43.0893357117587
scenario_002	CDSeq2	expected	Vascular	CCDC190	-0.122885723135567	29.5465212771575
scenario_002	CDSeq2	expected	Vascular	CCDC22	-0.163211372670468	152.272623680286
scenario_002	CDSeq2	expected	Vascular	CCDC68	0.122986992563836	1401.51802086257
scenario_002	CDSeq2	expected	Vascular	CCDC90B	0.340994767697336	222.92244204275
scenario_002	CDSeq2	expected	Vascular	CCM2L	0.0129151921226247	402.403195697957
scenario_002	CDSeq2	expected	Vascular	CCND3	-0.0397474398006202	906.03933010934
scenario_002	CDSeq2	expected	Vascular	CCNG1	-0.0854726753840086	741.594861878918
scenario_002	CDSeq2	expected	Vascular	CCNT2-AS1	-0.0793157926443253	1020.43076163895
scenario_002	CDSeq2	expected	Vascular	CCT4	0.683070805939762	643.682634562877
scenario_002	CDSeq2	expected	Vascular	CCT6B	-0.0661009756974211	147.486369782161
scenario_002	CDSeq2	expected	Vascular	CD14	-0.0641507037177659	83.088024052931
scenario_002	CDSeq2	expected	Vascular	CD163	NA	21.0248211759445
scenario_002	CDSeq2	expected	Vascular	CD22	-0.142313378903816	62.2971024971215
scenario_002	CDSeq2	expected	Vascular	CD300A	0.213361844360572	45.0756313619886
scenario_002	CDSeq2	expected	Vascular	CD4	-0.169680955130651	223.849232494025
scenario_002	CDSeq2	expected	Vascular	CD44	0.235350338866904	798.89441747982
scenario_002	CDSeq2	expected	Vascular	CD81	0.198321540550224	7635.04396486794
scenario_002	CDSeq2	expected	Vascular	CD84	-0.219767923935525	113.343885586595
scenario_002	CDSeq2	expected	Vascular	CD86	0.00701442566656503	32.2954449840379
scenario_002	CDSeq2	expected	Vascular	CDAN1	-0.0960196165893449	122.258640524234
scenario_002	CDSeq2	expected	Vascular	CDC42SE1	-0.127512918800705	378.816554619983
scenario_002	CDSeq2	expected	Vascular	CDC73	0.252182860845884	918.381512731649
scenario_002	CDSeq2	expected	Vascular	CDH1	-0.0167831636105103	157.933648090113
scenario_002	CDSeq2	expected	Vascular	CDH19	0.168122357316572	52.4892784704551
scenario_002	CDSeq2	expected	Vascular	CDH23	0.208700827060986	619.314927336284
scenario_002	CDSeq2	expected	Vascular	CDH4	-0.0964198091681973	279.188551268888
scenario_002	CDSeq2	expected	Vascular	CDH7	-0.0590889094785767	198.03037343277
scenario_002	CDSeq2	expected	Vascular	CDK18	0.0232218118887773	197.765234908104
scenario_002	CDSeq2	expected	Vascular	CDYL	0.190478210506569	835.607648023985
scenario_002	CDSeq2	expected	Vascular	CENPI	0.263631009405971	98.569788918427
scenario_002	CDSeq2	expected	Vascular	CEP44	0.0412287581678715	375.257582179492
scenario_002	CDSeq2	expected	Vascular	CERCAM	-0.129103211157798	382.117638439573
scenario_002	CDSeq2	expected	Vascular	CERS2	0.0588829249565612	275.98917253626
scenario_002	CDSeq2	expected	Vascular	CFAP299	-0.0607444602820165	177.402579802207
scenario_002	CDSeq2	expected	Vascular	CFAP46	-0.15207549060236	67.0884598739215
scenario_002	CDSeq2	expected	Vascular	CFLAR	0.499955328721047	1802.60436362626
scenario_002	CDSeq2	expected	Vascular	CGREF1	0.712709165697015	78.3053584445499
scenario_002	CDSeq2	expected	Vascular	CHD1	-0.0424305451706246	702.038971123631
scenario_002	CDSeq2	expected	Vascular	CHI3L1	0.0273137983036352	51.2219903436922
scenario_002	CDSeq2	expected	Vascular	CHIC2	0.151835443894546	841.13212201401
scenario_002	CDSeq2	expected	Vascular	CHKA	0.245504221676761	593.944151349853
scenario_002	CDSeq2	expected	Vascular	CHRAC1	-0.241648915320159	252.999877481608
scenario_002	CDSeq2	expected	Vascular	CHRDL1	0.0470152698004428	37.1756847260717
scenario_002	CDSeq2	expected	Vascular	CHRM2	-0.0275709466913521	38.468881108097
scenario_002	CDSeq2	expected	Vascular	CHRM3-AS2	0.72550303671485	25.7947485613106
scenario_002	CDSeq2	expected	Vascular	CHRNA7	-0.0654829821735124	112.454541265681
scenario_002	CDSeq2	expected	Vascular	CHST8	0.0159139007674198	91.6444152298448
scenario_002	CDSeq2	expected	Vascular	CHST9	0.984188973266179	21.9194375485034
scenario_002	CDSeq2	expected	Vascular	CHTF18	-0.129480019745246	89.7378821514443
scenario_002	CDSeq2	expected	Vascular	CHUK	0.216133055526407	217.948192221706
scenario_002	CDSeq2	expected	Vascular	CIB1	-0.13821689648452	324.273921413076
scenario_002	CDSeq2	expected	Vascular	CIP2A	0.0740714334733956	58.7594952527232
scenario_002	CDSeq2	expected	Vascular	CITED4	-0.235719407859383	91.5604686595853
scenario_002	CDSeq2	expected	Vascular	CLCA4	0.010434165360639	27.3848329882693
scenario_002	CDSeq2	expected	Vascular	CLCN5	-0.0606766696506556	301.322358175268
scenario_002	CDSeq2	expected	Vascular	CLDN12	0.347609686923153	195.473016018378
scenario_002	CDSeq2	expected	Vascular	CLDN15	0.00926315771260993	162.069283288076
scenario_002	CDSeq2	expected	Vascular	CLDN5	0.551574877052318	6469.22907110473
scenario_002	CDSeq2	expected	Vascular	CLEC7A	-0.0760975810955763	51.8004584440325
scenario_002	CDSeq2	expected	Vascular	CLIC5	-0.22474184660415	835.584966731349
scenario_002	CDSeq2	expected	Vascular	CLIP4	0.0588431275265041	879.240460380085
scenario_002	CDSeq2	expected	Vascular	CLMN	-0.020484065293045	2172.03908043491
scenario_002	CDSeq2	expected	Vascular	CLMP	0.0978564015128855	1291.39821870938
scenario_002	CDSeq2	expected	Vascular	CLU	0.457991818997877	3072.40079193425
scenario_002	CDSeq2	expected	Vascular	CMKLR1	-0.193491241215768	712.120748151163
scenario_002	CDSeq2	expected	Vascular	CMTM4	-0.0902746845846329	403.85506703213
scenario_002	CDSeq2	expected	Vascular	CMTM8	-0.360343743161864	2656.35898090454
scenario_002	CDSeq2	expected	Vascular	CMTR1	0.0952082446851667	254.588516310752
scenario_002	CDSeq2	expected	Vascular	CNDP1	-0.180199451952005	128.982664755437
scenario_002	CDSeq2	expected	Vascular	CNGA4	0.0638999503050981	27.0965541678561
scenario_002	CDSeq2	expected	Vascular	CNGB1	0.0490386979655775	29.5008720775806
scenario_002	CDSeq2	expected	Vascular	CNIH4	0.162608598446816	379.57849296172
scenario_002	CDSeq2	expected	Vascular	CNKSR2	-0.413830050954308	337.551757653988
scenario_002	CDSeq2	expected	Vascular	CNNM2	-0.0517894057767446	748.104896892639
scenario_002	CDSeq2	expected	Vascular	CNNM3	0.223869087702129	83.4526585327043
scenario_002	CDSeq2	expected	Vascular	CNP	-0.155828881319532	217.397316645993
scenario_002	CDSeq2	expected	Vascular	CNPPD1	-0.0822924486580488	168.43628385261
scenario_002	CDSeq2	expected	Vascular	CNPY3	-0.398740749157696	234.140623811348
scenario_002	CDSeq2	expected	Vascular	CNTN2	0.142201904540243	108.092451970661
scenario_002	CDSeq2	expected	Vascular	CNTN5	0.11780406814891	312.280870547728
scenario_002	CDSeq2	expected	Vascular	COBLL1	0.306078400592758	3552.70155944843
scenario_002	CDSeq2	expected	Vascular	COL10A1	-0.0144316412065417	71.6586865248419
scenario_002	CDSeq2	expected	Vascular	COL11A1	0.350059368923985	1969.48919489011
scenario_002	CDSeq2	expected	Vascular	COL12A1	-0.00315769586226897	1395.94434767864
scenario_002	CDSeq2	expected	Vascular	COL16A1	0.228037768486292	347.479833109272
scenario_002	CDSeq2	expected	Vascular	COL20A1	0.00748515862832953	100.863291730075
scenario_002	CDSeq2	expected	Vascular	COL23A1	0.0413730374623326	858.724051223881
scenario_002	CDSeq2	expected	Vascular	COL24A1	0.100624347158421	804.934583574818
scenario_002	CDSeq2	expected	Vascular	COL4A3	-0.441692124186715	2268.56947674205
scenario_002	CDSeq2	expected	Vascular	COL4A5	0.528684139798364	1720.95074243357
scenario_002	CDSeq2	expected	Vascular	COL5A3	0.232962789875765	2415.56589585886
scenario_002	CDSeq2	expected	Vascular	COL7A1	-0.117429853041067	1055.50588569137
scenario_002	CDSeq2	expected	Vascular	COL8A1	0.059324884997662	704.805345776697
scenario_002	CDSeq2	expected	Vascular	COL9A1	-0.0328820249946454	93.1343964925937
scenario_002	CDSeq2	expected	Vascular	COLGALT1	-0.0308200311997301	311.666506437605
scenario_002	CDSeq2	expected	Vascular	COMMD4	0.382167687730306	167.889282325518
scenario_002	CDSeq2	expected	Vascular	COMMD9	-0.101809436607043	185.051046911846
scenario_002	CDSeq2	expected	Vascular	COMT	-0.0245006421854661	629.217656220822
scenario_002	CDSeq2	expected	Vascular	COPRS	-0.0754963805357174	247.01320529976
scenario_002	CDSeq2	expected	Vascular	COPS8	-0.0809826524020202	376.16877211415
scenario_002	CDSeq2	expected	Vascular	COQ2	-0.113074509285565	43.7070786003277
scenario_002	CDSeq2	expected	Vascular	COQ4	0.0505275079479946	170.160477561201
scenario_002	CDSeq2	expected	Vascular	COX19	-0.132047779814201	303.406784632731
scenario_002	CDSeq2	expected	Vascular	COX20	-0.110427823502299	276.965627549452
scenario_002	CDSeq2	expected	Vascular	CP	0.451368831331394	4223.71772057157
scenario_002	CDSeq2	expected	Vascular	CPB1	-0.0657932744296265	63.224071565105
scenario_002	CDSeq2	expected	Vascular	CPNE5	-0.0450810285176999	182.050770976782
scenario_002	CDSeq2	expected	Vascular	CPSF6	0.0996642884865133	997.867224628654
scenario_002	CDSeq2	expected	Vascular	CRAT	0.155931392759327	341.598508329225
scenario_002	CDSeq2	expected	Vascular	CREB1	-0.119905249403372	783.075606342645
scenario_002	CDSeq2	expected	Vascular	CREB3L1	-0.185706466934588	95.4888544257846
scenario_002	CDSeq2	expected	Vascular	CREBZF	0.249053385420078	343.462976509419
scenario_002	CDSeq2	expected	Vascular	CRIP2	0.184330500481012	1416.83271898198
scenario_002	CDSeq2	expected	Vascular	CRISPLD1	0.422086103747987	62.4361462303401
scenario_002	CDSeq2	expected	Vascular	CRISPLD2	0.22417207609146	3469.01296471672
scenario_002	CDSeq2	expected	Vascular	CRTC3	-0.0252849591471575	1566.59856408662
scenario_002	CDSeq2	expected	Vascular	CSF1R	0.383077089138935	310.391307820391
scenario_002	CDSeq2	expected	Vascular	CSF2RA	-0.0564606818227018	49.668732190217
scenario_002	CDSeq2	expected	Vascular	CSF3R	-0.0273193481445792	100.007095731356
scenario_002	CDSeq2	expected	Vascular	CSPG4	0.322570054404846	857.536695859099
scenario_002	CDSeq2	expected	Vascular	CTBS	0.500956823385793	153.210191230196
scenario_002	CDSeq2	expected	Vascular	CTCF	0.216630385931377	491.817605914575
scenario_002	CDSeq2	expected	Vascular	CTNNA1	0.0747435738756571	814.91971036745
scenario_002	CDSeq2	expected	Vascular	CTNNA3	-0.123030913981781	1683.42486828526
scenario_002	CDSeq2	expected	Vascular	CTTNBP2NL	0.148009657523752	1029.33457463178
scenario_002	CDSeq2	expected	Vascular	CTXND1	0.0536566988738728	147.445207851643
scenario_002	CDSeq2	expected	Vascular	CUL4A	-0.114072117418807	850.281348062273
scenario_002	CDSeq2	expected	Vascular	CWC15	0.51730422404292	327.40690047245
scenario_002	CDSeq2	expected	Vascular	CWC25	0.0590479629930346	315.412310654663
scenario_002	CDSeq2	expected	Vascular	CX3CR1	-0.0257547724202338	32.4580643175547
scenario_002	CDSeq2	expected	Vascular	CXorf36	0.273891607092665	955.678899034948
scenario_002	CDSeq2	expected	Vascular	CXorf56	-0.173306563457981	113.012377053467
scenario_002	CDSeq2	expected	Vascular	CYHR1	0.0509022594904404	784.420094731481
scenario_002	CDSeq2	expected	Vascular	CYP4F11	0.0465510997906117	20.0223858608406
scenario_002	CDSeq2	expected	Vascular	CYP4F26P	-0.0243180692235665	52.6019341074748
scenario_002	CDSeq2	expected	Vascular	CYR61	0.159749179946993	1883.97725739659
scenario_002	CDSeq2	expected	Vascular	CYTH4	0.359653462966898	22.3790325110881
scenario_002	CDSeq2	expected	Vascular	CYYR1	-0.255283492867482	1119.14975431327
scenario_002	CDSeq2	expected	Vascular	DAZAP2	0.0641930766690046	738.738727029653
scenario_002	CDSeq2	expected	Vascular	DBNDD1	-0.134739383702327	46.5349492404397
scenario_002	CDSeq2	expected	Vascular	DCAKD	-0.128445271461526	331.305007015827
scenario_002	CDSeq2	expected	Vascular	DCTD	-0.161901306117418	229.662122833841
scenario_002	CDSeq2	expected	Vascular	DCTN5	0.121414348195551	272.278111908935
scenario_002	CDSeq2	expected	Vascular	DDIT3	0.368540039534067	645.42566623108
scenario_002	CDSeq2	expected	Vascular	DDR1	-0.0485685594827344	107.239149270241
scenario_002	CDSeq2	expected	Vascular	DDX3X	0.182925394786739	811.716848474128
scenario_002	CDSeq2	expected	Vascular	DENND4C	0.0122727741257271	880.586149881246
scenario_002	CDSeq2	expected	Vascular	DEPP1	0.383416166057938	2827.56297499103
scenario_002	CDSeq2	expected	Vascular	DEPTOR	0.196108063881767	559.971231450898
scenario_002	CDSeq2	expected	Vascular	DERL2	-0.31217897316789	194.370447300667
scenario_002	CDSeq2	expected	Vascular	DGKH	0.129897831435303	1686.08916492753
scenario_002	CDSeq2	expected	Vascular	DGKQ	-0.495794685528615	145.047795869798
scenario_002	CDSeq2	expected	Vascular	DHPS	-0.151071026506902	281.064500799772
scenario_002	CDSeq2	expected	Vascular	DHRS7B	0.0638377887837467	345.63747371846
scenario_002	CDSeq2	expected	Vascular	DHX15	0.0582885622383377	562.91803850226
scenario_002	CDSeq2	expected	Vascular	DHX16	0.424229678601953	144.86635254835
scenario_002	CDSeq2	expected	Vascular	DHX33	-0.098383984232757	109.177233053211
scenario_002	CDSeq2	expected	Vascular	DIAPH3	0.0546285990066837	75.5664057748223
scenario_002	CDSeq2	expected	Vascular	DICER1	-0.0963454273635974	1179.38135028304
scenario_002	CDSeq2	expected	Vascular	DLEU7-AS1	-0.0687651997116856	83.1667071636412
scenario_002	CDSeq2	expected	Vascular	DLGAP4-AS1	0.14810872464823	192.36339169776
scenario_002	CDSeq2	expected	Vascular	DLL3	0.10155147816553	67.0223616790769
scenario_002	CDSeq2	expected	Vascular	DLX1	-0.0237508584887894	80.7382501161847
scenario_002	CDSeq2	expected	Vascular	DLX6-AS1	0.653844546126156	92.5449108328396
scenario_002	CDSeq2	expected	Vascular	DNAAF1	0.0581093503424536	39.5827137559589
scenario_002	CDSeq2	expected	Vascular	DNAH14	-0.0659015942861328	1620.63790829172
scenario_002	CDSeq2	expected	Vascular	DNAI1	0.0342991149095591	46.8679383928131
scenario_002	CDSeq2	expected	Vascular	DNAJC21	0.157865620069276	294.054122913642
scenario_002	CDSeq2	expected	Vascular	DNAJC24	0.400125531910734	226.13624015472
scenario_002	CDSeq2	expected	Vascular	DNAJC7	0.340045521694592	429.889327898996
scenario_002	CDSeq2	expected	Vascular	DNAJC8	0.257153689766246	392.223288307395
scenario_002	CDSeq2	expected	Vascular	DNHD1	-0.0140234093053912	227.922832732564
scenario_002	CDSeq2	expected	Vascular	DOC2A	-0.107311132828315	241.80753311071
scenario_002	CDSeq2	expected	Vascular	DOCK2	0.178238519689385	58.6364174297974
scenario_002	CDSeq2	expected	Vascular	DOCK8	-0.0536050774806543	355.100770840447
scenario_002	CDSeq2	expected	Vascular	DOT1L	0.0840394936942052	294.042726024469
scenario_002	CDSeq2	expected	Vascular	DPM1	-0.0504342457448184	740.852588446619
scenario_002	CDSeq2	expected	Vascular	DPYSL2	0.0776895474476254	1659.13669177974
scenario_002	CDSeq2	expected	Vascular	DUSP5	0.382572430361491	647.234265190651
scenario_002	CDSeq2	expected	Vascular	EBF1	0.441307788600945	6246.61829591721
scenario_002	CDSeq2	expected	Vascular	EBI3	-0.0581489565599968	36.197416199751
scenario_002	CDSeq2	expected	Vascular	ECD	-0.0404535021196077	381.755570604375
scenario_002	CDSeq2	expected	Vascular	ECM2	-0.0636381158777462	856.701996407422
scenario_002	CDSeq2	expected	Vascular	EDEM1	0.152890785995329	259.631805778918
scenario_002	CDSeq2	expected	Vascular	EDEM2	0.102989272513812	110.936984524637
scenario_002	CDSeq2	expected	Vascular	EDEM3	-0.178498036885696	524.651557949238
scenario_002	CDSeq2	expected	Vascular	EDN1	0.236752070993538	1226.66549732775
scenario_002	CDSeq2	expected	Vascular	EFCAB3	0.0413825995334238	259.350421641984
scenario_002	CDSeq2	expected	Vascular	EFEMP1	-0.188108309552596	808.133414483332
scenario_002	CDSeq2	expected	Vascular	EFHD1	-0.13694429202144	798.107660623976
scenario_002	CDSeq2	expected	Vascular	EFNA5	-1.41841685105255e-05	1239.5247301087
scenario_002	CDSeq2	expected	Vascular	EGFL7	-0.230133995270302	4445.24418411736
scenario_002	CDSeq2	expected	Vascular	EGR3	-0.08080006993004	72.4458864035696
scenario_002	CDSeq2	expected	Vascular	EHBP1	0.232951341109417	2975.82810415053
scenario_002	CDSeq2	expected	Vascular	EHBP1L1	0.250314884361944	324.891746088298
scenario_002	CDSeq2	expected	Vascular	EIF2S3B	-0.21933416496761	171.604752037894
scenario_002	CDSeq2	expected	Vascular	EIF3B	-0.0197306705931342	315.41559931677
scenario_002	CDSeq2	expected	Vascular	EIF3J-DT	0.132856710052608	373.204550243896
scenario_002	CDSeq2	expected	Vascular	EIF3L	0.0620381434249154	424.946100004714
scenario_002	CDSeq2	expected	Vascular	EIF4E	0.35325651628305	414.937930984411
scenario_002	CDSeq2	expected	Vascular	EIF4EBP2	0.378108385582966	816.447372815971
scenario_002	CDSeq2	expected	Vascular	ELAVL2	-0.441013399906329	131.341389850214
scenario_002	CDSeq2	expected	Vascular	ELMO2	-0.185198001277476	245.21370029931
scenario_002	CDSeq2	expected	Vascular	ELOVL2	-0.0841186758479333	234.32658782502
scenario_002	CDSeq2	expected	Vascular	ELOVL7	0.239026092466881	6614.43516985468
scenario_002	CDSeq2	expected	Vascular	ELP4	-0.0280096959174838	974.325976339178
scenario_002	CDSeq2	expected	Vascular	EMCN	-0.285614452192312	2236.2394328895
scenario_002	CDSeq2	expected	Vascular	EMD	-0.220030578922732	779.233191642066
scenario_002	CDSeq2	expected	Vascular	EMILIN3	0.426280886402566	51.6317917249586
scenario_002	CDSeq2	expected	Vascular	EML5	0.0983016280972145	264.33793857776
scenario_002	CDSeq2	expected	Vascular	EMP2	0.0108343682091504	2987.10874400828
scenario_002	CDSeq2	expected	Vascular	EMX1	0.0501931396513652	30.5805259957324
scenario_002	CDSeq2	expected	Vascular	EMX2	0.141537943938698	223.820316340708
scenario_002	CDSeq2	expected	Vascular	EMX2OS	-0.470885204852101	916.342674193591
scenario_002	CDSeq2	expected	Vascular	ENDOG	-0.0243959279377153	116.469012390823
scenario_002	CDSeq2	expected	Vascular	ENG	-0.0869539233077966	2004.56828809203
scenario_002	CDSeq2	expected	Vascular	ENOSF1	0.366902782831503	984.286540536999
scenario_002	CDSeq2	expected	Vascular	ENPP2	0.133603518937021	354.252807067014
scenario_002	CDSeq2	expected	Vascular	ENTPD2	-0.130506766046515	39.0444780950436
scenario_002	CDSeq2	expected	Vascular	ENTPD3	0.162378318298556	151.58180969661
scenario_002	CDSeq2	expected	Vascular	EPAS1	0.468015697694607	6308.35755944053
scenario_002	CDSeq2	expected	Vascular	EPB41L1	-0.127762200098014	377.551346222824
scenario_002	CDSeq2	expected	Vascular	EPDR1	-0.22792968736088	181.92329142562
scenario_002	CDSeq2	expected	Vascular	EPSTI1	0.437438865600133	1644.96623839823
scenario_002	CDSeq2	expected	Vascular	ERCC2	0.263252046107344	91.2640787969964
scenario_002	CDSeq2	expected	Vascular	ERCC3	0.0217286072161376	468.64281872823
scenario_002	CDSeq2	expected	Vascular	ERG	-0.170731973947434	6186.72261882152
scenario_002	CDSeq2	expected	Vascular	ERI1	-0.0467539026897772	317.778203220841
scenario_002	CDSeq2	expected	Vascular	ERMN	-0.213379305287906	85.1109724264855
scenario_002	CDSeq2	expected	Vascular	ERMP1	0.281296771456954	325.314400613877
scenario_002	CDSeq2	expected	Vascular	ERVK3-1	-0.0963850210736315	100.855348948324
scenario_002	CDSeq2	expected	Vascular	ETFDH	-0.160078267241599	848.351250223372
scenario_002	CDSeq2	expected	Vascular	ETNPPL	0.252633317584068	53.6861274908817
scenario_002	CDSeq2	expected	Vascular	EWSR1	0.159847159997446	709.95235459063
scenario_002	CDSeq2	expected	Vascular	EXOC1	0.00984318754712843	581.65942374901
scenario_002	CDSeq2	expected	Vascular	EXOSC9	-0.145920582176596	205.484148730678
scenario_002	CDSeq2	expected	Vascular	EXTL1	-0.0587155951652251	57.1378200290583
scenario_002	CDSeq2	expected	Vascular	EYA1	-0.110540497636114	1304.90889181596
scenario_002	CDSeq2	expected	Vascular	F11-AS1	0.0317281254442197	59.3270423697984
scenario_002	CDSeq2	expected	Vascular	F3	0.356996594308834	1587.63151123229
scenario_002	CDSeq2	expected	Vascular	FAAP100	-0.0239226620703153	121.068289016797
scenario_002	CDSeq2	expected	Vascular	FAIM	0.042143895761946	107.378020207856
scenario_002	CDSeq2	expected	Vascular	FAM104B	0.081904623294654	115.493742987234
scenario_002	CDSeq2	expected	Vascular	FAM107B	0.197221406145472	604.754583064628
scenario_002	CDSeq2	expected	Vascular	FAM129A	0.0963056917098557	652.018743525664
scenario_002	CDSeq2	expected	Vascular	FAM136A	0.261819957306278	134.191252747103
scenario_002	CDSeq2	expected	Vascular	FAM13A-AS1	-0.131901734884929	408.893204745782
scenario_002	CDSeq2	expected	Vascular	FAM163A	-0.0435816284208769	54.9324169630962
scenario_002	CDSeq2	expected	Vascular	FAM167A	0.119190918380526	35.1354207976268
scenario_002	CDSeq2	expected	Vascular	FAM177B	0.0476503693668657	278.785645763925
scenario_002	CDSeq2	expected	Vascular	FAM189A2	-0.108316395029638	520.994764455736
scenario_002	CDSeq2	expected	Vascular	FAM198B-AS1	0.307193334209841	163.40198728919
scenario_002	CDSeq2	expected	Vascular	FAM19A5	0.337752737007354	323.138427993075
scenario_002	CDSeq2	expected	Vascular	FAM219A	-0.0865496207532936	1002.40559751429
scenario_002	CDSeq2	expected	Vascular	FAM222A	-0.0314458565271396	143.229703727696
scenario_002	CDSeq2	expected	Vascular	FAM229A	-0.168541494503748	152.213948921185
scenario_002	CDSeq2	expected	Vascular	FAM229B	-0.342153177917968	151.82015319349
scenario_002	CDSeq2	expected	Vascular	FAM43A	0.0163310640585958	360.658623011562
scenario_002	CDSeq2	expected	Vascular	FAM45A	0.112346457658994	177.457431470946
scenario_002	CDSeq2	expected	Vascular	FAM78B	-0.0380910100762329	356.14196840989
scenario_002	CDSeq2	expected	Vascular	FAM84B	0.53715993679912	160.042347314653
scenario_002	CDSeq2	expected	Vascular	FAM90A1	NA	22.6205205067053
scenario_002	CDSeq2	expected	Vascular	FANCI	-0.0307717741414774	234.929601139994
scenario_002	CDSeq2	expected	Vascular	FANK1	-0.109553040042381	197.734388911588
scenario_002	CDSeq2	expected	Vascular	FBXO22	0.0164083025272832	877.37971636446
scenario_002	CDSeq2	expected	Vascular	FBXO38	-0.0134560169310002	755.97875761541
scenario_002	CDSeq2	expected	Vascular	FBXO4	0.0655151547581851	371.076680475971
scenario_002	CDSeq2	expected	Vascular	FBXW11	0.219135546571096	1054.08049969079
scenario_002	CDSeq2	expected	Vascular	FBXW4	-0.164577771559561	1195.86695311882
scenario_002	CDSeq2	expected	Vascular	FCER1G	-0.0376437516204666	57.3875130608593
scenario_002	CDSeq2	expected	Vascular	FCGBP	0.0236136933699158	38.5634799050059
scenario_002	CDSeq2	expected	Vascular	FCGR1A	-0.060338370580194	22.6351213154998
scenario_002	CDSeq2	expected	Vascular	FCGR2A	-0.21471794044452	51.3865446782778
scenario_002	CDSeq2	expected	Vascular	FCGR3A	0.0515109209527527	33.794652194319
scenario_002	CDSeq2	expected	Vascular	FECH	-0.129499182445018	159.680137142323
scenario_002	CDSeq2	expected	Vascular	FEM1B	0.283019750227351	401.661150886913
scenario_002	CDSeq2	expected	Vascular	FER1L6-AS2	-0.067545065786211	22.800943780916
scenario_002	CDSeq2	expected	Vascular	FERMT1	0.283016205960972	447.378245873232
scenario_002	CDSeq2	expected	Vascular	FEZ2	-0.31002247043508	749.072946330674
scenario_002	CDSeq2	expected	Vascular	FGD2	-0.0333851000133961	141.411532769793
scenario_002	CDSeq2	expected	Vascular	FGD5	0.40279844273134	1048.38573229732
scenario_002	CDSeq2	expected	Vascular	FGF10	-0.0990973728487261	97.9014117064625
scenario_002	CDSeq2	expected	Vascular	FGF5	-0.00890356807670335	87.227938370678
scenario_002	CDSeq2	expected	Vascular	FGFR1	0.104439396560476	2153.34185837058
scenario_002	CDSeq2	expected	Vascular	FGFR3	0.0694744245739763	123.851489493141
scenario_002	CDSeq2	expected	Vascular	FIGNL1	-0.123834684016997	78.9590759857573
scenario_002	CDSeq2	expected	Vascular	FLI1	0.355596498386549	3025.92428915658
scenario_002	CDSeq2	expected	Vascular	FLT1	0.429208730722576	20514.9016577983
scenario_002	CDSeq2	expected	Vascular	FLT3	0.0138228960001787	48.9596720851824
scenario_002	CDSeq2	expected	Vascular	FMO5	-0.106755839678243	195.263912056178
scenario_002	CDSeq2	expected	Vascular	FN1	-0.251446185654941	2698.28355129256
scenario_002	CDSeq2	expected	Vascular	FNBP1L	0.234518362741815	586.350726158513
scenario_002	CDSeq2	expected	Vascular	FOLH1	0.0521490347794155	60.7523930458285
scenario_002	CDSeq2	expected	Vascular	FOSB	0.0291634718020586	709.68680168073
scenario_002	CDSeq2	expected	Vascular	FOSL2	0.509001045553248	2413.07697837543
scenario_002	CDSeq2	expected	Vascular	FRMD6-AS1	0.228456938091448	146.144561162636
scenario_002	CDSeq2	expected	Vascular	FRS3	-0.28072905848967	111.735857591608
scenario_002	CDSeq2	expected	Vascular	FSTL4	-0.0723690789313129	2677.53720577505
scenario_002	CDSeq2	expected	Vascular	FUK	-0.247567076856285	155.797460145935
scenario_002	CDSeq2	expected	Vascular	FURIN	-0.186670728696962	406.076970605877
scenario_002	CDSeq2	expected	Vascular	FUS	0.370580680790902	1006.92246851986
scenario_002	CDSeq2	expected	Vascular	FYB1	-0.0313571250081736	608.413693175808
scenario_002	CDSeq2	expected	Vascular	FZD9	-0.0872578205880622	206.19568343466
scenario_002	CDSeq2	expected	Vascular	G3BP1	0.249812826666661	965.264206909572
scenario_002	CDSeq2	expected	Vascular	GABPB1-AS1	0.0601030531142771	758.921767706903
scenario_002	CDSeq2	expected	Vascular	GABPB2	-0.0055049059848543	1569.98367157715
scenario_002	CDSeq2	expected	Vascular	GABRB3	0.29011554325289	298.310490859085
scenario_002	CDSeq2	expected	Vascular	GABRG3	-0.0461145743617521	263.728115593109
scenario_002	CDSeq2	expected	Vascular	GAD1	-0.112922671857887	720.71078401824
scenario_002	CDSeq2	expected	Vascular	GAD2	0.248695042408677	66.1801546185045
scenario_002	CDSeq2	expected	Vascular	GALNS	-0.1967119049715	211.928831211529
scenario_002	CDSeq2	expected	Vascular	GALNT15	0.0571314087321193	1995.22741502779
scenario_002	CDSeq2	expected	Vascular	GALR1	-0.0555582520220876	107.750482752685
scenario_002	CDSeq2	expected	Vascular	GANAB	0.10448065508471	438.821064685474
scenario_002	CDSeq2	expected	Vascular	GAPVD1	0.0288079140734035	846.201375799631
scenario_002	CDSeq2	expected	Vascular	GAS2	-0.0268590422565359	202.469895423871
scenario_002	CDSeq2	expected	Vascular	GBP4	0.206488032384632	2080.3716411929
scenario_002	CDSeq2	expected	Vascular	GCLC	-0.131513699184756	674.110354175788
scenario_002	CDSeq2	expected	Vascular	GCN1	-0.151297194115482	274.985385850253
scenario_002	CDSeq2	expected	Vascular	GDAP1L1	-0.104443995927372	77.6374395459845
scenario_002	CDSeq2	expected	Vascular	GEMIN2	0.329294360495541	147.021294238355
scenario_002	CDSeq2	expected	Vascular	GFAP	0.358330612253045	668.46003337605
scenario_002	CDSeq2	expected	Vascular	GFER	-0.0851899024193217	214.899107259673
scenario_002	CDSeq2	expected	Vascular	GHDC	-0.0841237920606912	213.040148216082
scenario_002	CDSeq2	expected	Vascular	GINS1	-0.05720846054562	47.6645255950688
scenario_002	CDSeq2	expected	Vascular	GIPR	-0.0527453625170295	24.6912289051324
scenario_002	CDSeq2	expected	Vascular	GJB1	0.287791663450091	53.2016590346582
scenario_002	CDSeq2	expected	Vascular	GJB6	0.271598221148956	1085.83838640595
scenario_002	CDSeq2	expected	Vascular	GJC2	-0.0501697114014052	145.277396667722
scenario_002	CDSeq2	expected	Vascular	GLDN	-0.0981810891930242	76.3163706478038
scenario_002	CDSeq2	expected	Vascular	GLI2	-0.0521842778861992	232.720158181165
scenario_002	CDSeq2	expected	Vascular	GLIDR	-0.116022421259231	273.791457689646
scenario_002	CDSeq2	expected	Vascular	GLO1	-0.230723904152584	515.069823796614
scenario_002	CDSeq2	expected	Vascular	GLOD4	0.0828220952549938	218.154942905105
scenario_002	CDSeq2	expected	Vascular	GLP2R	NA	40.0713068551783
scenario_002	CDSeq2	expected	Vascular	GLRA2	-0.183416185521756	60.2396284590994
scenario_002	CDSeq2	expected	Vascular	GLRA3	-0.0535610986417141	75.6691170760252
scenario_002	CDSeq2	expected	Vascular	GMCL1	0.0584277186444078	268.641636590504
scenario_002	CDSeq2	expected	Vascular	GNA13	0.268767617211049	804.631486597607
scenario_002	CDSeq2	expected	Vascular	GNAS	0.0338015324953872	1601.96590119627
scenario_002	CDSeq2	expected	Vascular	GNB3	0.125086829661393	151.820017074306
scenario_002	CDSeq2	expected	Vascular	GNE	0.0884512120030867	189.429367235703
scenario_002	CDSeq2	expected	Vascular	GNGT1	0.246008690768432	92.8983384450292
scenario_002	CDSeq2	expected	Vascular	GNL1	0.248720729961074	236.719422938182
scenario_002	CDSeq2	expected	Vascular	GNPDA1	0.0355349548685792	169.230633106393
scenario_002	CDSeq2	expected	Vascular	GNPNAT1	0.215858017650345	401.235003581924
scenario_002	CDSeq2	expected	Vascular	GOLGB1	0.150205961618437	948.504371958985
scenario_002	CDSeq2	expected	Vascular	GOLIM4	-0.143089600158828	707.741887669034
scenario_002	CDSeq2	expected	Vascular	GPBP1L1	0.247696685957006	620.59418201883
scenario_002	CDSeq2	expected	Vascular	GPC5	-0.123391175374876	8414.61705234827
scenario_002	CDSeq2	expected	Vascular	GPC6	0.0788162603150794	13195.8872514172
scenario_002	CDSeq2	expected	Vascular	GPNMB	0.0541294048073972	377.013581449706
scenario_002	CDSeq2	expected	Vascular	GPR143	0.0932269775382303	90.1727544562508
scenario_002	CDSeq2	expected	Vascular	GPR149	-0.0161960930459577	32.9130617293711
scenario_002	CDSeq2	expected	Vascular	GPR153	0.0679249697505934	131.502113444068
scenario_002	CDSeq2	expected	Vascular	GPR17	-0.0143633195798752	38.9773734281595
scenario_002	CDSeq2	expected	Vascular	GPR26	0.129170310747579	25.0002619280104
scenario_002	CDSeq2	expected	Vascular	GPR27	-0.0722417396159767	146.941952964521
scenario_002	CDSeq2	expected	Vascular	GPR34	0.235841466652394	344.931853692152
scenario_002	CDSeq2	expected	Vascular	GPR37	0.416334185461849	66.3974568560328
scenario_002	CDSeq2	expected	Vascular	GPR37L1	-0.0853566685983328	108.109687265419
scenario_002	CDSeq2	expected	Vascular	GPR55	0.0159795287835732	17.3645365907662
scenario_002	CDSeq2	expected	Vascular	GPR62	-0.0694182934502002	26.3349143583878
scenario_002	CDSeq2	expected	Vascular	GPR85	-0.057541536246556	1960.53180053458
scenario_002	CDSeq2	expected	Vascular	GRASP	0.0766838056565604	679.021250521781
scenario_002	CDSeq2	expected	Vascular	GREB1	-0.0528366286114885	400.489483489206
scenario_002	CDSeq2	expected	Vascular	GREM1	-0.191389979130762	37.7710090657863
scenario_002	CDSeq2	expected	Vascular	GREM2	-0.0107700390153368	156.580127195484
scenario_002	CDSeq2	expected	Vascular	GRIN2C	-0.121404208593754	114.271981176055
scenario_002	CDSeq2	expected	Vascular	GRIN3A	0.363755246897392	252.702742666007
scenario_002	CDSeq2	expected	Vascular	GRIP1	-0.0418974722607757	466.214515407813
scenario_002	CDSeq2	expected	Vascular	GRIP2	0.248275901043455	129.691381321723
scenario_002	CDSeq2	expected	Vascular	GRM4	-0.214649685896651	60.9190247593375
scenario_002	CDSeq2	expected	Vascular	GRN	0.271960400740508	273.790866322459
scenario_002	CDSeq2	expected	Vascular	GSG1L	-0.0495544311774473	544.063830877406
scenario_002	CDSeq2	expected	Vascular	GSTM4	0.0426418301137172	103.799138364455
scenario_002	CDSeq2	expected	Vascular	GTF2IRD1	-0.151516196205883	386.281909408593
scenario_002	CDSeq2	expected	Vascular	GTF3C2	0.0155025257487657	318.739627263435
scenario_002	CDSeq2	expected	Vascular	GTF3C6	-0.191211971545061	244.160799214689
scenario_002	CDSeq2	expected	Vascular	GTPBP4	0.162085869067656	380.164571376853
scenario_002	CDSeq2	expected	Vascular	GXYLT1	0.344313133454477	243.40763460787
scenario_002	CDSeq2	expected	Vascular	GYG1	0.0207197234040277	163.55634301331
scenario_002	CDSeq2	expected	Vascular	H1FX-AS1	-0.145869901295863	123.066025278576
scenario_002	CDSeq2	expected	Vascular	HACL1	0.018747937821305	337.575641073273
scenario_002	CDSeq2	expected	Vascular	HAMP	0.0627158206511454	19.6489676006571
scenario_002	CDSeq2	expected	Vascular	HAPLN2	0.318633369232922	60.696471926756
scenario_002	CDSeq2	expected	Vascular	HARBI1	0.359387177305965	75.4726566079034
scenario_002	CDSeq2	expected	Vascular	HAUS5	0.00867299987353009	368.748332733648
scenario_002	CDSeq2	expected	Vascular	HCFC2	0.165401963380304	418.455177217567
scenario_002	CDSeq2	expected	Vascular	HCG11	-0.116350739149838	125.245310778139
scenario_002	CDSeq2	expected	Vascular	HCK	0.578997669467287	88.0456956371111
scenario_002	CDSeq2	expected	Vascular	HCLS1	0.000370462942945932	79.9237277877587
scenario_002	CDSeq2	expected	Vascular	HDAC2	0.0152401246159082	460.192916819958
scenario_002	CDSeq2	expected	Vascular	HDDC3	-0.121284590230038	123.71030650977
scenario_002	CDSeq2	expected	Vascular	HDHD3	-0.189636637138893	188.572031774903
scenario_002	CDSeq2	expected	Vascular	HDHD5	-0.246623555146626	302.220154507989
scenario_002	CDSeq2	expected	Vascular	HECTD1	0.213479046566817	754.559726198036
scenario_002	CDSeq2	expected	Vascular	HES4	-0.270095290011203	3513.25186360992
scenario_002	CDSeq2	expected	Vascular	HHIP	0.0424526697438557	95.5742120580229
scenario_002	CDSeq2	expected	Vascular	HHIP-AS1	0.044770079756075	720.821393965413
scenario_002	CDSeq2	expected	Vascular	HHIPL1	0.0285778447435918	114.484026793101
scenario_002	CDSeq2	expected	Vascular	HIF1A-AS2	0.603168671987309	3524.73747546805
scenario_002	CDSeq2	expected	Vascular	HIST1H4C	0.0454721286949142	725.03761187188
scenario_002	CDSeq2	expected	Vascular	HLA-DMB	0.1583295447033	45.7796418485128
scenario_002	CDSeq2	expected	Vascular	HLA-DPA1	-0.0074237754283282	293.127313245244
scenario_002	CDSeq2	expected	Vascular	HLA-E	0.347228310014198	4667.78944132973
scenario_002	CDSeq2	expected	Vascular	HNRNPLL	-0.318965010624921	563.764713662785
scenario_002	CDSeq2	expected	Vascular	HPGDS	-0.240904155513408	50.4635751328397
scenario_002	CDSeq2	expected	Vascular	HPN-AS1	0.00176941506044301	18.2342549371605
scenario_002	CDSeq2	expected	Vascular	HPSE2	0.000131967632344664	75.779099503184
scenario_002	CDSeq2	expected	Vascular	HRASLS	-0.0504568661318854	70.7603420420915
scenario_002	CDSeq2	expected	Vascular	HSBP1	0.319386904221472	417.044484868414
scenario_002	CDSeq2	expected	Vascular	HSDL1	-0.160626125081612	212.632375055749
scenario_002	CDSeq2	expected	Vascular	HSP90AB1	0.428038790331751	4461.0092808498
scenario_002	CDSeq2	expected	Vascular	HSPA4	-0.139559544129762	1120.92677873698
scenario_002	CDSeq2	expected	Vascular	HTR3B	NA	17.0184768065543
scenario_002	CDSeq2	expected	Vascular	HYAL2	0.263037168463825	845.952753989272
scenario_002	CDSeq2	expected	Vascular	HYDIN	-0.149153811490089	216.290328724795
scenario_002	CDSeq2	expected	Vascular	IARS	0.0600932786378548	999.462141434299
scenario_002	CDSeq2	expected	Vascular	IBA57	-0.144944889486447	238.547005351607
scenario_002	CDSeq2	expected	Vascular	ICA1L	-0.122614160478655	459.652474058155
scenario_002	CDSeq2	expected	Vascular	ICAM5	0.0582427353554131	74.2508629139461
scenario_002	CDSeq2	expected	Vascular	ICE2	0.298315717400691	343.513807953645
scenario_002	CDSeq2	expected	Vascular	ID1	0.460994534609521	4294.2114025475
scenario_002	CDSeq2	expected	Vascular	ID3	0.306607495935005	2087.2801188845
scenario_002	CDSeq2	expected	Vascular	ID4	-0.0872553635465498	80.8902204375049
scenario_002	CDSeq2	expected	Vascular	IDH2-DT	0.045848643673624	161.945665319242
scenario_002	CDSeq2	expected	Vascular	IDH3G	0.029357839972249	199.335035921769
scenario_002	CDSeq2	expected	Vascular	IDNK	0.128077331106035	159.534988627181
scenario_002	CDSeq2	expected	Vascular	IDUA	-0.0219632616695723	114.283186635455
scenario_002	CDSeq2	expected	Vascular	IFI27	0.183815586064866	3065.27840159865
scenario_002	CDSeq2	expected	Vascular	IFI44	0.528592502340926	583.489548739846
scenario_002	CDSeq2	expected	Vascular	IFI44L	0.527377271891737	1023.56998101312
scenario_002	CDSeq2	expected	Vascular	IFIT2	0.620116798182589	789.48805987247
scenario_002	CDSeq2	expected	Vascular	IFIT5	-0.186625893744376	212.496565021869
scenario_002	CDSeq2	expected	Vascular	IFITM3	0.471781901878982	4637.20025467812
scenario_002	CDSeq2	expected	Vascular	IFNG-AS1	-0.0765567496146652	156.180560943044
scenario_002	CDSeq2	expected	Vascular	IFT20	0.419895142761937	731.061940785169
scenario_002	CDSeq2	expected	Vascular	IGF1	0.183636560734561	351.257128750469
scenario_002	CDSeq2	expected	Vascular	IGFBP3	0.486527179263921	851.556897406324
scenario_002	CDSeq2	expected	Vascular	IGSF8	0.192858666134277	208.422434214911
scenario_002	CDSeq2	expected	Vascular	IKBKE	-0.115239484917626	102.5628612875
scenario_002	CDSeq2	expected	Vascular	IKZF1	-0.101652956571175	145.172166648264
scenario_002	CDSeq2	expected	Vascular	IKZF5	-0.295981711157575	281.61821936684
scenario_002	CDSeq2	expected	Vascular	IL10RA	-0.0792150580801047	92.8609999698508
scenario_002	CDSeq2	expected	Vascular	IL11RA	0.241975619841352	163.927757510815
scenario_002	CDSeq2	expected	Vascular	IL12A-AS1	0.020609134527364	92.0317252270146
scenario_002	CDSeq2	expected	Vascular	IL12RB2	-0.180490114184992	63.6677640687643
scenario_002	CDSeq2	expected	Vascular	IL18	0.256439633941131	348.068531632189
scenario_002	CDSeq2	expected	Vascular	IL1R1	-0.0272551140372831	1918.64942986802
scenario_002	CDSeq2	expected	Vascular	IL33	0.0737385233932137	102.586903875801
scenario_002	CDSeq2	expected	Vascular	IL7	0.0646581309901295	298.112262167643
scenario_002	CDSeq2	expected	Vascular	ILK	0.209439219108593	465.079937519634
scenario_002	CDSeq2	expected	Vascular	IMMT	0.662296387626073	292.85464414485
scenario_002	CDSeq2	expected	Vascular	INAFM1	0.0777952995438334	352.011100221731
scenario_002	CDSeq2	expected	Vascular	INHBA	3.03923258784252e-05	46.9107217871715
scenario_002	CDSeq2	expected	Vascular	INPP5A	0.452805774046101	538.398636716793
scenario_002	CDSeq2	expected	Vascular	INPP5J	0.398566901973316	707.536990027964
scenario_002	CDSeq2	expected	Vascular	INTS6	-0.0493744437949512	945.574670717906
scenario_002	CDSeq2	expected	Vascular	INTS6L	-0.114891087231115	346.73414776132
scenario_002	CDSeq2	expected	Vascular	INVS	-0.23723423724611	1891.05427464704
scenario_002	CDSeq2	expected	Vascular	IP6K2	0.0240687388478024	282.955959358046
scenario_002	CDSeq2	expected	Vascular	IP6K3	-0.124675323352113	36.6917159158693
scenario_002	CDSeq2	expected	Vascular	IPPK	0.206461321759267	354.780508257314
scenario_002	CDSeq2	expected	Vascular	IQCB1	0.337025843355943	411.303912409751
scenario_002	CDSeq2	expected	Vascular	IRF2BPL	-0.0830449966881795	260.228233350724
scenario_002	CDSeq2	expected	Vascular	IRF8	-0.0272838620981068	60.0232002279979
scenario_002	CDSeq2	expected	Vascular	IRS1	0.121795919036384	353.154552647627
scenario_002	CDSeq2	expected	Vascular	ISY1-RAB43	0.101335735976947	64.2437670832037
scenario_002	CDSeq2	expected	Vascular	ISYNA1	0.00460693456879324	935.911399967229
scenario_002	CDSeq2	expected	Vascular	ITGA1	0.388344460891473	2055.68791270343
scenario_002	CDSeq2	expected	Vascular	ITGA8	0.0161850826053867	1113.83368069356
scenario_002	CDSeq2	expected	Vascular	ITGA9	0.0888596706015408	716.835851478555
scenario_002	CDSeq2	expected	Vascular	ITGAM	0.0627612513275369	23.6728430513215
scenario_002	CDSeq2	expected	Vascular	ITGAX	0.124999273200077	50.5001627853274
scenario_002	CDSeq2	expected	Vascular	ITGB2	0.0187577720170127	166.150855508905
scenario_002	CDSeq2	expected	Vascular	ITGB4	0.0279599056227107	395.979351567862
scenario_002	CDSeq2	expected	Vascular	ITGB8	0.157117295990074	282.27943318842
scenario_002	CDSeq2	expected	Vascular	ITM2A	0.262036361190093	2104.94569855953
scenario_002	CDSeq2	expected	Vascular	ITM2B	0.247539405545778	1663.12110121516
scenario_002	CDSeq2	expected	Vascular	ITPK1	0.243963036500173	386.6965099746
scenario_002	CDSeq2	expected	Vascular	ITSN1	-0.14927298058912	1903.48174068451
scenario_002	CDSeq2	expected	Vascular	JAG2	-0.287137686342357	325.721817403719
scenario_002	CDSeq2	expected	Vascular	JAGN1	-0.0579015651441173	195.80367482454
scenario_002	CDSeq2	expected	Vascular	JAZF1-AS1	0.062070695012763	53.8388557051497
scenario_002	CDSeq2	expected	Vascular	JCAD	0.333193466695359	1198.95080151201
scenario_002	CDSeq2	expected	Vascular	JHY	-0.0478779530988861	314.949642314936
scenario_002	CDSeq2	expected	Vascular	JPT1	0.342676609070636	318.775689576549
scenario_002	CDSeq2	expected	Vascular	JRKL	0.00941404517822447	154.298254686334
scenario_002	CDSeq2	expected	Vascular	JUP	-0.0301679058420023	903.188924163567
scenario_002	CDSeq2	expected	Vascular	KANK4	-0.0860874404218316	78.0329150088382
scenario_002	CDSeq2	expected	Vascular	KANSL3	-0.0469466044984672	399.841851834737
scenario_002	CDSeq2	expected	Vascular	KBTBD11	-0.0533693309890453	227.330187610173
scenario_002	CDSeq2	expected	Vascular	KBTBD2	0.088928756248243	785.335451868998
scenario_002	CDSeq2	expected	Vascular	KCNAB3	0.563844519951574	50.4540928495723
scenario_002	CDSeq2	expected	Vascular	KCNC2	0.0827370981762056	230.038335846805
scenario_002	CDSeq2	expected	Vascular	KCNG1	-0.00876618417095154	22.729373659811
scenario_002	CDSeq2	expected	Vascular	KCNG3	-0.0634271162680502	26.3578254592062
scenario_002	CDSeq2	expected	Vascular	KCNH1	0.185746395735444	45.8629612676503
scenario_002	CDSeq2	expected	Vascular	KCNJ10	-0.206645745757646	133.486551304086
scenario_002	CDSeq2	expected	Vascular	KCNJ14	0.0414744829769626	90.6235168472892
scenario_002	CDSeq2	expected	Vascular	KCNJ16	-0.248837884724871	23.6808458644004
scenario_002	CDSeq2	expected	Vascular	KCNJ5	0.0861542731457885	22.7863710901931
scenario_002	CDSeq2	expected	Vascular	KCNK3	-0.0637308661111865	169.101110098548
scenario_002	CDSeq2	expected	Vascular	KCNMA1-AS1	0.135971106246207	742.911280025581
scenario_002	CDSeq2	expected	Vascular	KCNMB2	-0.0545785435846256	23.4791159310796
scenario_002	CDSeq2	expected	Vascular	KCNMB2-AS1	-0.00831454168192185	620.812303320355
scenario_002	CDSeq2	expected	Vascular	KCNQ1	0.322854483161266	361.415728955884
scenario_002	CDSeq2	expected	Vascular	KCNS3	-0.229889868180598	442.087504381568
scenario_002	CDSeq2	expected	Vascular	KCNV1	-0.0600860779772481	36.9965698158314
scenario_002	CDSeq2	expected	Vascular	KCP	-0.171487702159689	49.0669829718285
scenario_002	CDSeq2	expected	Vascular	KCTD17	0.267886411907225	325.115352458559
scenario_002	CDSeq2	expected	Vascular	KEL	0.00833772418404607	61.7162199586538
scenario_002	CDSeq2	expected	Vascular	KIAA0319	0.112807794058911	357.647032241679
scenario_002	CDSeq2	expected	Vascular	KIAA1147	0.0581956640414085	234.030222343291
scenario_002	CDSeq2	expected	Vascular	KIAA1217	-0.124780240543009	1611.16606422095
scenario_002	CDSeq2	expected	Vascular	KIAA1324L	0.234129686877121	838.245551245881
scenario_002	CDSeq2	expected	Vascular	KIAA1328	0.0039562756345596	1785.59001576386
scenario_002	CDSeq2	expected	Vascular	KIAA1468	0.368037092444097	495.83928060222
scenario_002	CDSeq2	expected	Vascular	KIAA2012	-0.0462173210472185	78.068978011115
scenario_002	CDSeq2	expected	Vascular	KIF3B	0.19385556012004	477.753258171888
scenario_002	CDSeq2	expected	Vascular	KIF7	-0.219105363206273	153.363739752883
scenario_002	CDSeq2	expected	Vascular	KIF9-AS1	0.0596056100348484	1112.2908228101
scenario_002	CDSeq2	expected	Vascular	KLF2	0.456192110979625	2102.03847230173
scenario_002	CDSeq2	expected	Vascular	KLF5	-0.111952376253056	823.447883887367
scenario_002	CDSeq2	expected	Vascular	KLHL1	0.0470683396292391	58.2792524933792
scenario_002	CDSeq2	expected	Vascular	KLHL26	-0.249078052133216	128.739700814158
scenario_002	CDSeq2	expected	Vascular	KLHL42	0.104616284557417	528.489158242885
scenario_002	CDSeq2	expected	Vascular	KLK6	0.0533736641722881	52.4324033545371
scenario_002	CDSeq2	expected	Vascular	KLRC4-KLRK1	-0.152340648672932	54.3065893402012
scenario_002	CDSeq2	expected	Vascular	KPTN	-0.201045701499894	79.641685572489
scenario_002	CDSeq2	expected	Vascular	KRTAP5-AS1	0.159905933618325	72.7653017178322
scenario_002	CDSeq2	expected	Vascular	KTN1	-0.380924867150668	1876.51914603812
scenario_002	CDSeq2	expected	Vascular	KXD1	-0.238717969198038	250.581647909761
scenario_002	CDSeq2	expected	Vascular	L2HGDH	-0.0772786949387991	212.155803496145
scenario_002	CDSeq2	expected	Vascular	L3MBTL3	-0.242703275274644	460.608555340308
scenario_002	CDSeq2	expected	Vascular	LAGE3	0.514053914422506	325.823268212303
scenario_002	CDSeq2	expected	Vascular	LAIR1	-0.0895157520535038	49.9503048935567
scenario_002	CDSeq2	expected	Vascular	LAMA1	0.094953308199743	478.532361947925
scenario_002	CDSeq2	expected	Vascular	LAMA3	-0.150824009531101	927.103183056984
scenario_002	CDSeq2	expected	Vascular	LAMA5	-0.139241089291777	792.80148523197
scenario_002	CDSeq2	expected	Vascular	LAMTOR3	0.203266403668129	163.600119531549
scenario_002	CDSeq2	expected	Vascular	LANCL1	-0.388720562893266	607.594889836173
scenario_002	CDSeq2	expected	Vascular	LAPTM5	0.269219148885746	59.1365473770225
scenario_002	CDSeq2	expected	Vascular	LAT	-0.199078941957612	158.129354511908
scenario_002	CDSeq2	expected	Vascular	LBR	0.170784404657052	322.793357680508
scenario_002	CDSeq2	expected	Vascular	LCN12	-0.00478752111204734	19.9995786871114
scenario_002	CDSeq2	expected	Vascular	LDB3	0.349314685735534	148.645821284063
scenario_002	CDSeq2	expected	Vascular	LDLR	0.261601156194372	584.708722208606
scenario_002	CDSeq2	expected	Vascular	LEMD3	0.0393353242218361	612.410122158703
scenario_002	CDSeq2	expected	Vascular	LHFPL3	0.530788823348823	272.680684554159
scenario_002	CDSeq2	expected	Vascular	LHX6	-0.129334956800693	181.724420217804
scenario_002	CDSeq2	expected	Vascular	LIG1	-0.00719584948630434	162.976992922939
scenario_002	CDSeq2	expected	Vascular	LILRB1	-0.137077587125603	45.4157410086084
scenario_002	CDSeq2	expected	Vascular	LIMCH1	0.0800735272880243	3309.25760832839
scenario_002	CDSeq2	expected	Vascular	LINC00158	-0.0374509493234453	41.7643842717733
scenario_002	CDSeq2	expected	Vascular	LINC00237	NA	15.0690177068156
scenario_002	CDSeq2	expected	Vascular	LINC00265	-0.122531874832888	164.53236729878
scenario_002	CDSeq2	expected	Vascular	LINC00290	NA	21.1755735124063
scenario_002	CDSeq2	expected	Vascular	LINC00298	0.275902343613418	27.5792285086807
scenario_002	CDSeq2	expected	Vascular	LINC00299	0.00300729226694569	75.9695368224541
scenario_002	CDSeq2	expected	Vascular	LINC00326	-0.0636942724139822	19.4111706934718
scenario_002	CDSeq2	expected	Vascular	LINC00390	-0.00131471940403097	32.6442210777932
scenario_002	CDSeq2	expected	Vascular	LINC00461	0.0636024960313974	282.434596375677
scenario_002	CDSeq2	expected	Vascular	LINC00463	NA	45.4846436268788
scenario_002	CDSeq2	expected	Vascular	LINC00499	0.0341738736327887	133.37041078302
scenario_002	CDSeq2	expected	Vascular	LINC00500	0.224620269303114	21.1703713616434
scenario_002	CDSeq2	expected	Vascular	LINC00504	0.0935009119085936	746.976493831241
scenario_002	CDSeq2	expected	Vascular	LINC00507	0.130918868023769	61.1602869491525
scenario_002	CDSeq2	expected	Vascular	LINC00508	NA	27.8644330588683
scenario_002	CDSeq2	expected	Vascular	LINC00630	-0.0937244695593537	289.328522436405
scenario_002	CDSeq2	expected	Vascular	LINC00844	0.0394583463755715	90.4384051172874
scenario_002	CDSeq2	expected	Vascular	LINC00854	0.0798351306476188	781.27050650907
scenario_002	CDSeq2	expected	Vascular	LINC00877	-0.0414745073413016	38.2741374437017
scenario_002	CDSeq2	expected	Vascular	LINC00926	-0.0867252557607472	99.6805973629363
scenario_002	CDSeq2	expected	Vascular	LINC00982	-0.00585433216171313	26.3614725709173
scenario_002	CDSeq2	expected	Vascular	LINC01006	-0.145167297769448	170.859763458906
scenario_002	CDSeq2	expected	Vascular	LINC01010	0.0530822635430791	25.7537940982939
scenario_002	CDSeq2	expected	Vascular	LINC01090	0.0782205075362071	309.011491772653
scenario_002	CDSeq2	expected	Vascular	LINC01099	0.00796155737892433	84.749639750809
scenario_002	CDSeq2	expected	Vascular	LINC01202	0.111591594739808	33.2572681730274
scenario_002	CDSeq2	expected	Vascular	LINC01250	-0.0465784557344454	52.8370403549147
scenario_002	CDSeq2	expected	Vascular	LINC01268	-0.0102564818955687	58.5632959016912
scenario_002	CDSeq2	expected	Vascular	LINC01299	-0.254176969041904	92.6956893080514
scenario_002	CDSeq2	expected	Vascular	LINC01331	0.513763690204888	54.2089344936578
scenario_002	CDSeq2	expected	Vascular	LINC01336	-0.0218006308443156	46.5818628759643
scenario_002	CDSeq2	expected	Vascular	LINC01378	0.0797639878239367	186.38210640162
scenario_002	CDSeq2	expected	Vascular	LINC01410	0.0141202077890807	21.4121929846184
scenario_002	CDSeq2	expected	Vascular	LINC01482	0.165799305390241	1830.06769215598
scenario_002	CDSeq2	expected	Vascular	LINC01484	NA	16.3433026255374
scenario_002	CDSeq2	expected	Vascular	LINC01494	0.0331878979078361	147.515536329579
scenario_002	CDSeq2	expected	Vascular	LINC01551	0.142260724017491	36.5329360080088
scenario_002	CDSeq2	expected	Vascular	LINC01586	0.507169631638669	146.241801580763
scenario_002	CDSeq2	expected	Vascular	LINC01608	-0.127084304116975	132.651598094774
scenario_002	CDSeq2	expected	Vascular	LINC01630	0.168210529560901	36.0119262345643
scenario_002	CDSeq2	expected	Vascular	LINC01684	-0.0374836341564312	55.4647741230651
scenario_002	CDSeq2	expected	Vascular	LINC01721	NA	19.7759279994412
scenario_002	CDSeq2	expected	Vascular	LINC01727	NA	26.037747798989
scenario_002	CDSeq2	expected	Vascular	LINC01792	-0.100521445782112	52.3683743489528
scenario_002	CDSeq2	expected	Vascular	LINC01811	-0.110305333984529	106.594051758732
scenario_002	CDSeq2	expected	Vascular	LINC01821	0.0740474917363085	21.4569305035185
scenario_002	CDSeq2	expected	Vascular	LINC01877	0.0807597442319063	21.2876743615792
scenario_002	CDSeq2	expected	Vascular	LINC01923	-0.00767883135396465	23.9537382339502
scenario_002	CDSeq2	expected	Vascular	LINC01934	-0.171076312411246	83.3290406522688
scenario_002	CDSeq2	expected	Vascular	LINC01965	-0.186740019412619	70.7319431732052
scenario_002	CDSeq2	expected	Vascular	LINC02055	-0.0175609899447395	700.461943946771
scenario_002	CDSeq2	expected	Vascular	LINC02058	-0.0304420482234132	1165.92564028351
scenario_002	CDSeq2	expected	Vascular	LINC02147	0.113691492156131	2791.05130715615
scenario_002	CDSeq2	expected	Vascular	LINC02199	NA	16.0475474623552
scenario_002	CDSeq2	expected	Vascular	LINC02217	0.0613860338199	36.9754442563437
scenario_002	CDSeq2	expected	Vascular	LINC02253	0.0567382522044249	25.6801555240676
scenario_002	CDSeq2	expected	Vascular	LINC02254	0.0792453688589431	735.876412863958
scenario_002	CDSeq2	expected	Vascular	LINC02263	0.226463690695733	24.949578488537
scenario_002	CDSeq2	expected	Vascular	LINC02283	NA	20.570426377489
scenario_002	CDSeq2	expected	Vascular	LINC02293	0.0824404357726493	36.7407851195388
scenario_002	CDSeq2	expected	Vascular	LINC02296	0.29089738762624	78.6678795376343
scenario_002	CDSeq2	expected	Vascular	LINC02306	0.226104609648289	78.4249841022355
scenario_002	CDSeq2	expected	Vascular	LINC02327	0.604104386026399	48.8364307994847
scenario_002	CDSeq2	expected	Vascular	LINC02328	0.0897704906220638	406.091754339021
scenario_002	CDSeq2	expected	Vascular	LINC02341	-0.0488010345920331	84.1559093340475
scenario_002	CDSeq2	expected	Vascular	LINC02359	-0.184847636676427	80.2847491016976
scenario_002	CDSeq2	expected	Vascular	LINC02398	0.0829642192128456	219.248224510411
scenario_002	CDSeq2	expected	Vascular	LINC02473	NA	20.2552943337553
scenario_002	CDSeq2	expected	Vascular	LINC02588	-0.0455060735177081	55.5763938335963
scenario_002	CDSeq2	expected	Vascular	LINGO2	0.190133654597941	3072.6177422289
scenario_002	CDSeq2	expected	Vascular	LIX1	0.113793114268018	164.135046729618
scenario_002	CDSeq2	expected	Vascular	LMCD1-AS1	-0.0497822860312527	1191.10731058226
scenario_002	CDSeq2	expected	Vascular	LONP1	0.096519957558677	284.98270791313
scenario_002	CDSeq2	expected	Vascular	LOXL2	-0.192406473358755	421.831389054809
scenario_002	CDSeq2	expected	Vascular	LPAR3	0.0592025430373356	22.3736704383828
scenario_002	CDSeq2	expected	Vascular	LPAR5	0.0615366917959438	20.2737251938281
scenario_002	CDSeq2	expected	Vascular	LPCAT2	-0.0292271505086791	489.320955069944
scenario_002	CDSeq2	expected	Vascular	LPGAT1	-0.1165408907513	604.440852083732
scenario_002	CDSeq2	expected	Vascular	LPP	-0.179686822597184	5709.60707721816
scenario_002	CDSeq2	expected	Vascular	LRP2	-0.158119132655247	133.33681340251
scenario_002	CDSeq2	expected	Vascular	LRRC10B	-0.0119838835183963	128.237541325496
scenario_002	CDSeq2	expected	Vascular	LRRC38	-0.0799048432555595	191.135890215453
scenario_002	CDSeq2	expected	Vascular	LRRC4	-0.147614619951623	60.847768069261
scenario_002	CDSeq2	expected	Vascular	LRRC41	-0.196091510373499	318.840214496759
scenario_002	CDSeq2	expected	Vascular	LRRC43	0.00522280169774377	67.7039257992099
scenario_002	CDSeq2	expected	Vascular	LRRC4C	-0.0529500193853504	585.299715750821
scenario_002	CDSeq2	expected	Vascular	LRRC53	-0.146296631942369	22.8515222547759
scenario_002	CDSeq2	expected	Vascular	LRRC63	0.184348170961699	39.1445526449807
scenario_002	CDSeq2	expected	Vascular	LRRC66	0.248576600466383	58.372190511891
scenario_002	CDSeq2	expected	Vascular	LRRIQ1	0.00665930896924976	423.524578986025
scenario_002	CDSeq2	expected	Vascular	LRRTM2	0.219407377958826	72.0948793541683
scenario_002	CDSeq2	expected	Vascular	LRTM1	0.24263608543252	388.607177002472
scenario_002	CDSeq2	expected	Vascular	LSM11	0.0842097359427403	109.273688968577
scenario_002	CDSeq2	expected	Vascular	LSM14A	0.356233269630548	825.305809536351
scenario_002	CDSeq2	expected	Vascular	LSM8	0.0391906632925551	426.870358214124
scenario_002	CDSeq2	expected	Vascular	LSMEM1	0.15430927841707	227.950123135956
scenario_002	CDSeq2	expected	Vascular	LST1	-0.00916613983161847	25.3863586361072
scenario_002	CDSeq2	expected	Vascular	LTV1	0.281434610966741	56.9640624238863
scenario_002	CDSeq2	expected	Vascular	LURAP1L-AS1	0.147676153822377	140.96998118876
scenario_002	CDSeq2	expected	Vascular	LUZP2	0.0294268089818461	84.0607233569199
scenario_002	CDSeq2	expected	Vascular	LY86	-0.046331322698009	194.328629812135
scenario_002	CDSeq2	expected	Vascular	LY86-AS1	-0.0716501372222645	122.499550714151
scenario_002	CDSeq2	expected	Vascular	LYPD1	-0.0471698570673569	51.8766913560919
scenario_002	CDSeq2	expected	Vascular	LYPD6B	0.127097754542596	77.8170297200619
scenario_002	CDSeq2	expected	Vascular	LYPD8	NA	15.490631379476
scenario_002	CDSeq2	expected	Vascular	LYPLA1	0.112253244454085	468.333174354071
scenario_002	CDSeq2	expected	Vascular	LYPLAL1-DT	-0.0958275930506712	81.2719824545947
scenario_002	CDSeq2	expected	Vascular	MACC1	-0.0240577179594846	79.633696188682
scenario_002	CDSeq2	expected	Vascular	MACF1	0.422289776686216	3099.58989578476
scenario_002	CDSeq2	expected	Vascular	MACROD2-AS1	NA	26.2646626851966
scenario_002	CDSeq2	expected	Vascular	MAFG	-0.0732430913861287	236.442559022102
scenario_002	CDSeq2	expected	Vascular	MAFK	0.00392242642122458	478.695607739777
scenario_002	CDSeq2	expected	Vascular	MAG	-0.0729658752863923	122.221307908755
scenario_002	CDSeq2	expected	Vascular	MAGEH1	-0.338377644693886	170.556437977712
scenario_002	CDSeq2	expected	Vascular	MALINC1	0.231074257527909	196.226002676857
scenario_002	CDSeq2	expected	Vascular	MAN2A2	-0.0357492180863223	315.649719255886
scenario_002	CDSeq2	expected	Vascular	MANF	0.108711795378299	316.505297073599
scenario_002	CDSeq2	expected	Vascular	MANSC1	-0.0864981337321982	193.891026806991
scenario_002	CDSeq2	expected	Vascular	MAP3K10	-0.0337972605357659	191.823923396905
scenario_002	CDSeq2	expected	Vascular	MAP3K7	0.271365073765044	755.838408801651
scenario_002	CDSeq2	expected	Vascular	MAP3K8	0.337692924059688	1127.62837734815
scenario_002	CDSeq2	expected	Vascular	MAPK12	0.0502687370972301	197.806701035274
scenario_002	CDSeq2	expected	Vascular	MARCH10	0.385522847278803	329.392398565165
scenario_002	CDSeq2	expected	Vascular	MARCH11	-0.0285147760805125	87.8388308734941
scenario_002	CDSeq2	expected	Vascular	MARCH3	0.103656048913865	1221.11422702178
scenario_002	CDSeq2	expected	Vascular	MARCH5	0.193490130351313	649.279908628712
scenario_002	CDSeq2	expected	Vascular	MARCH6	0.045217373394751	5472.0138429554
scenario_002	CDSeq2	expected	Vascular	MASP1	-0.00290547893193585	139.595046124366
scenario_002	CDSeq2	expected	Vascular	MBD5	0.0141758299596286	2216.1952257305
scenario_002	CDSeq2	expected	Vascular	MBTPS2	-0.0745674561687197	393.013148151683
scenario_002	CDSeq2	expected	Vascular	MCAM	0.0540706634766178	2308.5799796344
scenario_002	CDSeq2	expected	Vascular	MCAT	0.00917624732820769	72.9904344973108
scenario_002	CDSeq2	expected	Vascular	MCHR2	-0.0260004818911205	22.9834225734827
scenario_002	CDSeq2	expected	Vascular	MCM3	0.330175276312942	194.189410237072
scenario_002	CDSeq2	expected	Vascular	MCM3AP-AS1	-0.0972794308706672	740.959335456023
scenario_002	CDSeq2	expected	Vascular	MCOLN1	-0.0423158710425174	374.526811752028
scenario_002	CDSeq2	expected	Vascular	MCRIP2	0.421033161280561	90.6413780919519
scenario_002	CDSeq2	expected	Vascular	MECOM	-0.300647036387725	9937.43761600036
scenario_002	CDSeq2	expected	Vascular	MECR	-0.190149061802001	175.409969723406
scenario_002	CDSeq2	expected	Vascular	MED19	0.245079253604555	687.705706955836
scenario_002	CDSeq2	expected	Vascular	MEGF11	0.26528672729816	336.40534132276
scenario_002	CDSeq2	expected	Vascular	MEIOB	-0.086903332278065	34.2046423839135
scenario_002	CDSeq2	expected	Vascular	MEOX2	0.13644276488135	103.447212644171
scenario_002	CDSeq2	expected	Vascular	MEPE	0.931502951067853	15.7652844860539
scenario_002	CDSeq2	expected	Vascular	METAP2	-0.00655305279258419	1066.71584470254
scenario_002	CDSeq2	expected	Vascular	MFSD2A	0.0362603656631474	1212.25386613051
scenario_002	CDSeq2	expected	Vascular	MFSD6	0.0299460383488163	275.771976017732
scenario_002	CDSeq2	expected	Vascular	MGAT3	0.0231290240803734	199.783759159269
scenario_002	CDSeq2	expected	Vascular	MGST1	-0.0948366685863633	372.016748799943
scenario_002	CDSeq2	expected	Vascular	MICAL2	0.0208157189810508	748.03413191478
scenario_002	CDSeq2	expected	Vascular	MIGA2	0.0414769068171493	289.96555517562
scenario_002	CDSeq2	expected	Vascular	MIR124-2HG	0.0501833543719047	69.7507086793818
scenario_002	CDSeq2	expected	Vascular	MIR137HG	-0.0590971022067038	110.184957384949
scenario_002	CDSeq2	expected	Vascular	MIR2052HG	-0.212087477617801	192.092162614697
scenario_002	CDSeq2	expected	Vascular	MIR3681HG	0.292647624353659	329.680726845568
scenario_002	CDSeq2	expected	Vascular	MIR3976HG	0.0146411641841858	21.4449196329013
scenario_002	CDSeq2	expected	Vascular	MIRLET7BHG	0.171380461883991	813.873188027754
scenario_002	CDSeq2	expected	Vascular	MIS18BP1	0.0256610694521734	406.587351063945
scenario_002	CDSeq2	expected	Vascular	MLC1	-0.0955011153087246	73.7526507443682
scenario_002	CDSeq2	expected	Vascular	MLH1	0.376585709000999	299.771932800263
scenario_002	CDSeq2	expected	Vascular	MLH3	-0.106419544936555	498.524283891449
scenario_002	CDSeq2	expected	Vascular	MLIP	-0.0268350340222192	333.446577006599
scenario_002	CDSeq2	expected	Vascular	MLXIP	-0.0850607477480161	478.058458656291
scenario_002	CDSeq2	expected	Vascular	MMD	-0.415064361433435	268.9730663791
scenario_002	CDSeq2	expected	Vascular	MMP25-AS1	-0.136797149671104	219.907253037529
scenario_002	CDSeq2	expected	Vascular	MMS19	0.224638150837524	261.100493096717
scenario_002	CDSeq2	expected	Vascular	MMS22L	-0.0545758903153438	234.469593093582
scenario_002	CDSeq2	expected	Vascular	MOBP	-0.025331939735875	139.744521781655
scenario_002	CDSeq2	expected	Vascular	MOG	0.454257219841836	99.6855561037948
scenario_002	CDSeq2	expected	Vascular	MOGAT1	0.108655235372762	35.414399595452
scenario_002	CDSeq2	expected	Vascular	MON2	0.550831947234645	1294.20475323819
scenario_002	CDSeq2	expected	Vascular	MORC2-AS1	0.0803146008267208	28.1031938230628
scenario_002	CDSeq2	expected	Vascular	MORN1	0.00690258169422004	123.894520101357
scenario_002	CDSeq2	expected	Vascular	MORN5	-0.0734651097426709	22.6064030390538
scenario_002	CDSeq2	expected	Vascular	MOXD1	-0.103167083682874	109.164472227124
scenario_002	CDSeq2	expected	Vascular	MPND	-0.0648127755595448	105.299964758483
scenario_002	CDSeq2	expected	Vascular	MRC1	0.0399410366790129	153.227449868505
scenario_002	CDSeq2	expected	Vascular	MROH9	0.0536550466713506	67.9135962862133
scenario_002	CDSeq2	expected	Vascular	MRVI1	-0.065294970291886	378.941438949488
scenario_002	CDSeq2	expected	Vascular	MS4A4A	-0.00175901550624317	50.6925257304435
scenario_002	CDSeq2	expected	Vascular	MS4A6A	0.0725345086573473	25.0430521518544
scenario_002	CDSeq2	expected	Vascular	MSANTD3	-0.251314966512053	97.7911253440862
scenario_002	CDSeq2	expected	Vascular	MSS51	-0.0596727957739856	89.1256433815482
scenario_002	CDSeq2	expected	Vascular	MT1G	0.86324325259043	265.702751753004
scenario_002	CDSeq2	expected	Vascular	MT1M	0.0582969336236086	2355.25835215988
scenario_002	CDSeq2	expected	Vascular	MTERF4	-0.255498290263724	566.524612978756
scenario_002	CDSeq2	expected	Vascular	MTHFR	-0.0370200917833857	848.698935788804
scenario_002	CDSeq2	expected	Vascular	MTIF3	0.101397193207676	374.534839550353
scenario_002	CDSeq2	expected	Vascular	MTX2	0.204371927839092	514.899073956084
scenario_002	CDSeq2	expected	Vascular	MUSK	0.0096758188480525	87.0938021761197
scenario_002	CDSeq2	expected	Vascular	MXRA7	-0.161420769775655	403.126967437587
scenario_002	CDSeq2	expected	Vascular	MYBPC1	-0.083751370504573	66.1991775968645
scenario_002	CDSeq2	expected	Vascular	MYEF2	0.377586229498	733.806454622575
scenario_002	CDSeq2	expected	Vascular	MYH11	0.0997034167843215	2427.8037411581
scenario_002	CDSeq2	expected	Vascular	MYL6B	0.147991213026282	253.746485021653
scenario_002	CDSeq2	expected	Vascular	MYO10	-0.193948006611304	1918.11607719357
scenario_002	CDSeq2	expected	Vascular	MYO5B	-0.0178447912771057	100.627250039939
scenario_002	CDSeq2	expected	Vascular	MYRF	0.285668569737917	84.9070346012818
scenario_002	CDSeq2	expected	Vascular	MYT1	-0.0407039793299148	76.4303488425416
scenario_002	CDSeq2	expected	Vascular	N4BP1	0.180754404053137	581.128658883194
scenario_002	CDSeq2	expected	Vascular	N4BP2	0.400329908597642	356.324970062726
scenario_002	CDSeq2	expected	Vascular	N4BP2L1	0.0903620831389241	880.801396368529
scenario_002	CDSeq2	expected	Vascular	NAP1L1	-0.282667726938536	893.810964969217
scenario_002	CDSeq2	expected	Vascular	NAP1L2	-0.0657412825172327	226.885855253668
scenario_002	CDSeq2	expected	Vascular	NAPB	-0.0615598375908959	802.580685474216
scenario_002	CDSeq2	expected	Vascular	NARFL	0.619809808186486	157.495041831216
scenario_002	CDSeq2	expected	Vascular	NAT9	-0.224654102945066	275.609487015266
scenario_002	CDSeq2	expected	Vascular	NBAT1	-0.159134900287112	213.720036315366
scenario_002	CDSeq2	expected	Vascular	NBEAL1	0.285727730433542	2843.0570046064
scenario_002	CDSeq2	expected	Vascular	NBPF9	-0.0339942140352276	300.260008336121
scenario_002	CDSeq2	expected	Vascular	NCF1	-0.239389399332185	98.4642358731827
scenario_002	CDSeq2	expected	Vascular	NCKAP1L	0.259828197195002	39.8272904425904
scenario_002	CDSeq2	expected	Vascular	NCLN	0.207375878796311	231.278947780754
scenario_002	CDSeq2	expected	Vascular	NCR3LG1	-0.25198212688803	224.882339994096
scenario_002	CDSeq2	expected	Vascular	NDP	-0.116978887447205	57.6565944414145
scenario_002	CDSeq2	expected	Vascular	NDST4	0.00360135070620333	126.597706551581
scenario_002	CDSeq2	expected	Vascular	NDUFA4L2	0.036741343596167	2326.31070130651
scenario_002	CDSeq2	expected	Vascular	NDUFA6	0.7187851842022	436.228221678535
scenario_002	CDSeq2	expected	Vascular	NDUFAF7	-0.145968409906188	351.122579943877
scenario_002	CDSeq2	expected	Vascular	NDUFV2-AS1	0.126420042049885	133.87762135946
scenario_002	CDSeq2	expected	Vascular	NEB	0.0420463515886355	139.440787478459
scenario_002	CDSeq2	expected	Vascular	NEIL1	0.432599918657875	357.515549469874
scenario_002	CDSeq2	expected	Vascular	NEK5	-0.237872126232366	507.335884747064
scenario_002	CDSeq2	expected	Vascular	NELL2	0.143886671101127	308.13805723207
scenario_002	CDSeq2	expected	Vascular	NEMF	0.278289143239174	840.363422037287
scenario_002	CDSeq2	expected	Vascular	NET1	0.0232761888376928	967.183106677335
scenario_002	CDSeq2	expected	Vascular	NEU4	-0.0146463547565425	28.9525153401827
scenario_002	CDSeq2	expected	Vascular	NEUROD6	-0.0391139704470683	299.80545623826
scenario_002	CDSeq2	expected	Vascular	NEXN	-0.291517964576338	475.840390860052
scenario_002	CDSeq2	expected	Vascular	NFATC4	0.055072123449987	607.84673211574
scenario_002	CDSeq2	expected	Vascular	NFIC	0.109528217585975	1755.54263388279
scenario_002	CDSeq2	expected	Vascular	NFIX	-0.0151803352246247	377.559527737366
scenario_002	CDSeq2	expected	Vascular	NFU1	0.307026728009275	399.90657078518
scenario_002	CDSeq2	expected	Vascular	NHSL1	-0.211426531401206	942.988983863039
scenario_002	CDSeq2	expected	Vascular	NIFK	0.0644483128747019	121.853778228537
scenario_002	CDSeq2	expected	Vascular	NINJ2	0.315405459873257	162.971430884428
scenario_002	CDSeq2	expected	Vascular	NIPAL2	0.0824922025920823	464.214678149422
scenario_002	CDSeq2	expected	Vascular	NIPSNAP3A	-0.0697675287018581	724.865986469992
scenario_002	CDSeq2	expected	Vascular	NKAIN1	0.150936066248838	337.392109261052
scenario_002	CDSeq2	expected	Vascular	NKX2-2	NA	19.2445690785516
scenario_002	CDSeq2	expected	Vascular	NKX6-2	0.0656582047007905	79.7536969312942
scenario_002	CDSeq2	expected	Vascular	NLGN2	0.0553570595503369	226.064182077103
scenario_002	CDSeq2	expected	Vascular	NLK	0.354982197501233	1267.06806352068
scenario_002	CDSeq2	expected	Vascular	NLRP1	-0.150597340885579	737.7046264425
scenario_002	CDSeq2	expected	Vascular	NME4	0.0240897039690779	239.994177597597
scenario_002	CDSeq2	expected	Vascular	NMU	NA	15.7352634283696
scenario_002	CDSeq2	expected	Vascular	NOD1	0.174327202862331	570.180859621779
scenario_002	CDSeq2	expected	Vascular	NOP58	0.194360278719523	590.736589809997
scenario_002	CDSeq2	expected	Vascular	NOS1AP	0.0677714737695737	492.709418880771
scenario_002	CDSeq2	expected	Vascular	NOTCH1	0.257818216470269	598.847137031544
scenario_002	CDSeq2	expected	Vascular	NOX4	-0.122038153914356	428.418757376185
scenario_002	CDSeq2	expected	Vascular	NPAS1	-0.060994554114155	56.4829121021813
scenario_002	CDSeq2	expected	Vascular	NPFFR1	-0.0234629009406679	27.5245791210025
scenario_002	CDSeq2	expected	Vascular	NPHP3-ACAD11	-0.0295086242376469	114.796195076636
scenario_002	CDSeq2	expected	Vascular	NPPC	0.0439287883725707	26.7223105253767
scenario_002	CDSeq2	expected	Vascular	NPY	-0.200495081323274	115.88886481439
scenario_002	CDSeq2	expected	Vascular	NR6A1	-0.10071958190231	777.7452175571
scenario_002	CDSeq2	expected	Vascular	NRBP2	0.128449021503653	250.469225059592
scenario_002	CDSeq2	expected	Vascular	NRDE2	-0.120797178926502	283.513537610546
scenario_002	CDSeq2	expected	Vascular	NRG1	-0.0509502264561829	4181.10774529071
scenario_002	CDSeq2	expected	Vascular	NRIP3	0.0736250337389175	98.0181049718961
scenario_002	CDSeq2	expected	Vascular	NRL	-0.035784374068712	58.5740642239081
scenario_002	CDSeq2	expected	Vascular	NRSN2-AS1	0.428905212072409	219.632399925872
scenario_002	CDSeq2	expected	Vascular	NSL1	0.0681738328440043	378.405281089864
scenario_002	CDSeq2	expected	Vascular	NSUN6	-0.132638076246871	825.2739816401
scenario_002	CDSeq2	expected	Vascular	NT5E	0.161294116380438	481.945913843549
scenario_002	CDSeq2	expected	Vascular	NTM	-0.186230657239331	1337.76506384699
scenario_002	CDSeq2	expected	Vascular	NTMT1	-0.611784330529138	392.74279993302
scenario_002	CDSeq2	expected	Vascular	NTN1	-0.101980782199021	850.744050826749
scenario_002	CDSeq2	expected	Vascular	NTRK3	-0.266091674692266	15279.7289954218
scenario_002	CDSeq2	expected	Vascular	NTSR2	0.132874932957653	41.5103426285747
scenario_002	CDSeq2	expected	Vascular	NUDT10	-0.0740219182730666	38.342942164345
scenario_002	CDSeq2	expected	Vascular	NUDT12	-0.149257845961531	73.5556235507562
scenario_002	CDSeq2	expected	Vascular	NUDT4	-0.238605739851835	564.515709001205
scenario_002	CDSeq2	expected	Vascular	NUDT7	0.0137000191090652	384.807485686292
scenario_002	CDSeq2	expected	Vascular	NUF2	-0.131899096746971	35.7534077671336
scenario_002	CDSeq2	expected	Vascular	NUP155	-0.219958403403639	190.546086986332
scenario_002	CDSeq2	expected	Vascular	NUP188	0.114328917646675	221.379416611035
scenario_002	CDSeq2	expected	Vascular	NUPR1	0.600665679837565	952.110221343539
scenario_002	CDSeq2	expected	Vascular	NWD1	-0.174810187623768	55.2154520445387
scenario_002	CDSeq2	expected	Vascular	NXPH2	0.148877501028231	41.3431330779198
scenario_002	CDSeq2	expected	Vascular	OCA2	0.0204249126435613	46.9908185279295
scenario_002	CDSeq2	expected	Vascular	OLFM3	-0.0332242524379856	165.966145881522
scenario_002	CDSeq2	expected	Vascular	OLIG2	-0.0473802356068304	30.180929877746
scenario_002	CDSeq2	expected	Vascular	OLR1	0.11857705091227	27.1403537268316
scenario_002	CDSeq2	expected	Vascular	ONECUT2	0.0631171347627238	34.1340726097843
scenario_002	CDSeq2	expected	Vascular	OPALIN	0.247297759997613	75.539225840625
scenario_002	CDSeq2	expected	Vascular	OPRD1	0.0741504975754767	40.3562492390453
scenario_002	CDSeq2	expected	Vascular	OR14I1	NA	77.9404785496438
scenario_002	CDSeq2	expected	Vascular	OR2L3	NA	25.2643469687731
scenario_002	CDSeq2	expected	Vascular	OR2L5	0.00802947248371032	18.5396759854217
scenario_002	CDSeq2	expected	Vascular	OSBP2	-0.140128897731862	753.449407230136
scenario_002	CDSeq2	expected	Vascular	OSER1	0.140103571233657	386.126224227819
scenario_002	CDSeq2	expected	Vascular	OTOF	-0.0512056761529628	160.366749329076
scenario_002	CDSeq2	expected	Vascular	OTUD6B	0.0436243610032671	450.53589080256
scenario_002	CDSeq2	expected	Vascular	OXA1L	-0.100112758179826	170.533662156151
scenario_002	CDSeq2	expected	Vascular	PABPC1L2B	0.0723282972529212	58.3507430762193
scenario_002	CDSeq2	expected	Vascular	PACRG-AS3	-0.113079871433856	24.1734207234694
scenario_002	CDSeq2	expected	Vascular	PACS2	-0.255657243193106	826.845686089433
scenario_002	CDSeq2	expected	Vascular	PAFAH1B1	0.045013828726449	1889.92500352921
scenario_002	CDSeq2	expected	Vascular	PAICS	0.136422160618235	467.496280590612
scenario_002	CDSeq2	expected	Vascular	PAK1IP1	0.108173197435239	180.709494461444
scenario_002	CDSeq2	expected	Vascular	PALLD	-0.0965479844953146	365.283376740233
scenario_002	CDSeq2	expected	Vascular	PALM2	-0.0569468863260509	59.7536735965285
scenario_002	CDSeq2	expected	Vascular	PALMD	0.113453673178501	1197.01030525137
scenario_002	CDSeq2	expected	Vascular	PAMR1	0.225673129920325	695.09736194613
scenario_002	CDSeq2	expected	Vascular	PAPLN	-0.299701627038154	778.165863270176
scenario_002	CDSeq2	expected	Vascular	PAPSS2	0.22865562636882	1620.34618600449
scenario_002	CDSeq2	expected	Vascular	PAQR3	-0.0634603862308187	241.790338373931
scenario_002	CDSeq2	expected	Vascular	PARPBP	0.209048833681517	65.4442561969626
scenario_002	CDSeq2	expected	Vascular	PARVG	0.00775137679952758	143.229228546813
scenario_002	CDSeq2	expected	Vascular	PASK	-0.209736265624313	113.019120620141
scenario_002	CDSeq2	expected	Vascular	PAWR	-0.102009257621493	1698.83200679393
scenario_002	CDSeq2	expected	Vascular	PAX6	-0.0583354916298669	86.8233200535262
scenario_002	CDSeq2	expected	Vascular	PBDC1	0.194270592184589	709.186324272276
scenario_002	CDSeq2	expected	Vascular	PC	-0.195937914901942	293.353720708456
scenario_002	CDSeq2	expected	Vascular	PCA3	-0.266533329070925	32.9368160574107
scenario_002	CDSeq2	expected	Vascular	PCDH15	0.0698974958594785	548.180958198497
scenario_002	CDSeq2	expected	Vascular	PCDH19	-0.074694081172395	154.489067866144
scenario_002	CDSeq2	expected	Vascular	PCF11	0.0521809249971789	604.611387662696
scenario_002	CDSeq2	expected	Vascular	PCOLCE2	-0.345714593039018	227.134271144461
scenario_002	CDSeq2	expected	Vascular	PCP4L1	0.663117574642346	56.8116566970577
scenario_002	CDSeq2	expected	Vascular	PCYT1A	0.0289463589500769	284.148156742761
scenario_002	CDSeq2	expected	Vascular	PDCD1LG2	0.0748474428682473	63.6946623766162
scenario_002	CDSeq2	expected	Vascular	PDE3B	0.122399154542442	549.546893119488
scenario_002	CDSeq2	expected	Vascular	PDE4B	0.131581989059759	1007.33906821183
scenario_002	CDSeq2	expected	Vascular	PDGFD	0.0338357199170967	1428.22875907364
scenario_002	CDSeq2	expected	Vascular	PDGFRA	-0.0091661890498234	742.302407256406
scenario_002	CDSeq2	expected	Vascular	PDHB	-0.249686954579609	199.506162072745
scenario_002	CDSeq2	expected	Vascular	PDRG1	0.0201030221601007	125.33561121328
scenario_002	CDSeq2	expected	Vascular	PDZRN3	0.206432049588182	4455.7501589244
scenario_002	CDSeq2	expected	Vascular	PDZRN4	0.0222078360192814	4752.34498648613
scenario_002	CDSeq2	expected	Vascular	PECAM1	-0.251453767832637	4392.49973149338
scenario_002	CDSeq2	expected	Vascular	PEMT	-0.157722446832978	177.336564147912
scenario_002	CDSeq2	expected	Vascular	PES1	0.0169387665057258	318.658274829216
scenario_002	CDSeq2	expected	Vascular	PFDN1	0.312789871782602	792.736056668686
scenario_002	CDSeq2	expected	Vascular	PFKFB2	-0.0425041119696333	86.2190605282548
scenario_002	CDSeq2	expected	Vascular	PFKP	0.27147190597159	213.80480257543
scenario_002	CDSeq2	expected	Vascular	PGAM5	0.128271202053844	338.271297728687
scenario_002	CDSeq2	expected	Vascular	PGBD2	-0.258726751600303	140.918463374307
scenario_002	CDSeq2	expected	Vascular	PHC2	0.211714613247435	1065.37146409103
scenario_002	CDSeq2	expected	Vascular	PHEX	-0.0429016926853495	70.7218431563518
scenario_002	CDSeq2	expected	Vascular	PHF13	0.0557853357593034	161.568824976333
scenario_002	CDSeq2	expected	Vascular	PHF3	0.613000994460628	677.871416180553
scenario_002	CDSeq2	expected	Vascular	PHGDH	-0.0705417760537392	88.8120513270071
scenario_002	CDSeq2	expected	Vascular	PHKA2	0.16938851155841	301.896821135675
scenario_002	CDSeq2	expected	Vascular	PHKG2	0.149086972367943	172.170348392653
scenario_002	CDSeq2	expected	Vascular	PHLDA1	-0.0287294873546477	1102.25915294465
scenario_002	CDSeq2	expected	Vascular	PHTF1	-0.225030882119167	306.198156754514
scenario_002	CDSeq2	expected	Vascular	PHYHD1	0.166403095836516	66.931452780757
scenario_002	CDSeq2	expected	Vascular	PIAS1	-0.113389017888854	2757.90003726474
scenario_002	CDSeq2	expected	Vascular	PIEZO2	0.161540577015179	709.487812707767
scenario_002	CDSeq2	expected	Vascular	PIF1	0.0684186261526545	153.163438713886
scenario_002	CDSeq2	expected	Vascular	PIGO	-0.0404133613717761	204.277640138018
scenario_002	CDSeq2	expected	Vascular	PIGX	-0.041117216788051	190.996777787541
scenario_002	CDSeq2	expected	Vascular	PIK3AP1	0.439741471090594	55.8083972037118
scenario_002	CDSeq2	expected	Vascular	PIK3CD	0.171069070211112	579.355115502476
scenario_002	CDSeq2	expected	Vascular	PIK3R3	-0.344126909569433	669.715941388118
scenario_002	CDSeq2	expected	Vascular	PIK3R5	0.208394624394485	59.4834232605957
scenario_002	CDSeq2	expected	Vascular	PINLYP	0.106456388253409	295.803041097947
scenario_002	CDSeq2	expected	Vascular	PITPNA	-0.35455972710646	729.19549255952
scenario_002	CDSeq2	expected	Vascular	PKD2L2	0.346489442614263	92.2640992631551
scenario_002	CDSeq2	expected	Vascular	PLA2G4A	-0.16147012881417	551.685201344067
scenario_002	CDSeq2	expected	Vascular	PLCB2	0.0513937141534175	39.7915433141826
scenario_002	CDSeq2	expected	Vascular	PLD3	0.245384379565175	1121.16722428813
scenario_002	CDSeq2	expected	Vascular	PLD5	0.585764698786845	88.5324453873144
scenario_002	CDSeq2	expected	Vascular	PLEK	0.129425357353181	34.2682474909575
scenario_002	CDSeq2	expected	Vascular	PLEKHA6	0.285995816389037	1126.5645819578
scenario_002	CDSeq2	expected	Vascular	PLEKHA8	0.203876190727656	750.849897121664
scenario_002	CDSeq2	expected	Vascular	PLEKHG3	-0.0862278707999296	1381.96275757012
scenario_002	CDSeq2	expected	Vascular	PLEKHH1	-0.131691791847307	224.852750870371
scenario_002	CDSeq2	expected	Vascular	PLIN4	-0.0396888912783934	152.962126989026
scenario_002	CDSeq2	expected	Vascular	PLK1	0.0498896199730683	53.0088177601502
scenario_002	CDSeq2	expected	Vascular	PLPP1	0.0226044680074759	6377.11820410377
scenario_002	CDSeq2	expected	Vascular	PLPP4	-0.288599456353394	180.470618191066
scenario_002	CDSeq2	expected	Vascular	PLPPR2	0.0428175903793103	270.338316571143
scenario_002	CDSeq2	expected	Vascular	PLPPR5	-0.279727356444543	161.568958548889
scenario_002	CDSeq2	expected	Vascular	PLS3	0.0007410929294805	612.520729427994
scenario_002	CDSeq2	expected	Vascular	PLS3-AS1	0.175183923980328	74.5641234646538
scenario_002	CDSeq2	expected	Vascular	PLSCR1	0.315633825539786	1178.80634949614
scenario_002	CDSeq2	expected	Vascular	PLTP	0.265706383509827	294.413364156703
scenario_002	CDSeq2	expected	Vascular	PMM2	0.328243055368749	382.037682984193
scenario_002	CDSeq2	expected	Vascular	PMP22	-0.0655501698948296	992.823816035943
scenario_002	CDSeq2	expected	Vascular	PNKP	0.297860949672837	297.336427822776
scenario_002	CDSeq2	expected	Vascular	PNOC	-0.104701457268964	60.0992253389307
scenario_002	CDSeq2	expected	Vascular	PNPLA2	-0.481252363894622	266.473447260374
scenario_002	CDSeq2	expected	Vascular	PNPLA3	-0.0633004921640435	65.7947184178068
scenario_002	CDSeq2	expected	Vascular	POC5	-0.185658307829792	213.440475842051
scenario_002	CDSeq2	expected	Vascular	PODXL	0.220082574277109	4128.54494480498
scenario_002	CDSeq2	expected	Vascular	POFUT1	-0.253060168112005	153.685749236849
scenario_002	CDSeq2	expected	Vascular	POGK	-0.134073816125045	265.456131349472
scenario_002	CDSeq2	expected	Vascular	POGLUT1	-0.120110385938176	237.11898924662
scenario_002	CDSeq2	expected	Vascular	POGZ	0.0243597304212063	1222.78420378915
scenario_002	CDSeq2	expected	Vascular	POLH	-0.123172588024449	134.972911517668
scenario_002	CDSeq2	expected	Vascular	POLR3C	-0.00409231590157708	775.486411951592
scenario_002	CDSeq2	expected	Vascular	POLR3E	0.141315417963512	194.888216760195
scenario_002	CDSeq2	expected	Vascular	POMP	0.636230443370483	934.082278277286
scenario_002	CDSeq2	expected	Vascular	POP1	-0.0337474084638696	126.732919296662
scenario_002	CDSeq2	expected	Vascular	POPDC3	0.721356796173226	17.728340183452
scenario_002	CDSeq2	expected	Vascular	POSTN	-0.0895203581214539	105.627913427266
scenario_002	CDSeq2	expected	Vascular	PPARGC1B	0.0366899234619601	564.584720423727
scenario_002	CDSeq2	expected	Vascular	PPIL1	0.0209238713087207	175.322880720833
scenario_002	CDSeq2	expected	Vascular	PPP1R1A	-0.0426319020746934	48.3989805916058
scenario_002	CDSeq2	expected	Vascular	PPP1R26	-0.0831884150575616	131.669430069583
scenario_002	CDSeq2	expected	Vascular	PPP1R35	0.347583953052486	202.843444488117
scenario_002	CDSeq2	expected	Vascular	PPP1R3C	0.197732255616031	366.11253126119
scenario_002	CDSeq2	expected	Vascular	PPP1R3E	0.327169630868595	123.651041018448
scenario_002	CDSeq2	expected	Vascular	PPP2R5B	-0.0730016012638	338.490732436895
scenario_002	CDSeq2	expected	Vascular	PPP4R3B	0.368990262515082	420.9760607989
scenario_002	CDSeq2	expected	Vascular	PPP5C	0.164995382999349	215.145485316446
scenario_002	CDSeq2	expected	Vascular	PPRC1	-0.0171785447631378	181.869317460822
scenario_002	CDSeq2	expected	Vascular	PPTC7	0.041633062129449	371.986769908451
scenario_002	CDSeq2	expected	Vascular	PRCC	-0.382416383242693	367.294163654127
scenario_002	CDSeq2	expected	Vascular	PRDM16	-0.100377282955799	291.023367229434
scenario_002	CDSeq2	expected	Vascular	PRDX5	0.21329773628972	457.615256878893
scenario_002	CDSeq2	expected	Vascular	PRDX6	0.364051554701217	419.529547008186
scenario_002	CDSeq2	expected	Vascular	PRIMA1	-0.00211538808793832	62.3125949610318
scenario_002	CDSeq2	expected	Vascular	PRKCD	0.170596745884935	110.685440253658
scenario_002	CDSeq2	expected	Vascular	PRKCE	-0.121526287598882	1164.90239760461
scenario_002	CDSeq2	expected	Vascular	PRKCI	-0.170194028995351	420.49744645341
scenario_002	CDSeq2	expected	Vascular	PRKCQ	-0.0680217043346387	112.712960151837
scenario_002	CDSeq2	expected	Vascular	PRKCZ	0.0822703152085613	154.851026188511
scenario_002	CDSeq2	expected	Vascular	PRKDC	0.139600185762793	784.07119104822
scenario_002	CDSeq2	expected	Vascular	PRKG2	0.0591697536942674	321.431388190762
scenario_002	CDSeq2	expected	Vascular	PRMT1	-0.0908015574882235	331.234810816859
scenario_002	CDSeq2	expected	Vascular	PRNP	0.311382139126466	1338.78459464193
scenario_002	CDSeq2	expected	Vascular	PROS1	-0.344531495455849	921.02394170946
scenario_002	CDSeq2	expected	Vascular	PRPF3	0.179442687141869	365.893988912215
scenario_002	CDSeq2	expected	Vascular	PRPF4	0.139976708611269	242.218539520623
scenario_002	CDSeq2	expected	Vascular	PRPF4B	0.117740226470685	714.934458411448
scenario_002	CDSeq2	expected	Vascular	PRR18	0.506321821810449	144.324500098477
scenario_002	CDSeq2	expected	Vascular	PRRT4	NA	18.6347585119636
scenario_002	CDSeq2	expected	Vascular	PSAT1	0.373345802844039	98.6542607858633
scenario_002	CDSeq2	expected	Vascular	PSMD3	0.197185574357881	734.287959161446
scenario_002	CDSeq2	expected	Vascular	PSMD6	-0.0578188107459406	286.357779850741
scenario_002	CDSeq2	expected	Vascular	PSMG2	0.0747172787289198	384.590478319554
scenario_002	CDSeq2	expected	Vascular	PTBP1	-0.356244423483452	542.838131857013
scenario_002	CDSeq2	expected	Vascular	PTCH1	-0.0628372668480156	358.540152845223
scenario_002	CDSeq2	expected	Vascular	PTCHD1-AS	-0.107418189792971	144.040413205384
scenario_002	CDSeq2	expected	Vascular	PTGS1	-0.016770649382468	35.2391895763619
scenario_002	CDSeq2	expected	Vascular	PTPN23	0.0439895701292087	347.458905272416
scenario_002	CDSeq2	expected	Vascular	PTPN3	0.196757093907691	162.915116808264
scenario_002	CDSeq2	expected	Vascular	PTPN4	0.284979155890027	421.181745045815
scenario_002	CDSeq2	expected	Vascular	PTPRB	0.130167563933035	2899.52305129648
scenario_002	CDSeq2	expected	Vascular	PTPRC	0.138219741283045	82.6128659842236
scenario_002	CDSeq2	expected	Vascular	PTPRD-AS2	NA	20.2256279672437
scenario_002	CDSeq2	expected	Vascular	PTPRO	0.291845075576621	61.061171256203
scenario_002	CDSeq2	expected	Vascular	PTPRT	0.114145385605726	333.871747907525
scenario_002	CDSeq2	expected	Vascular	PTPRZ1	0.142701049114714	114.767025806588
scenario_002	CDSeq2	expected	Vascular	PTRH2	-0.20027205554469	249.037177637948
scenario_002	CDSeq2	expected	Vascular	PUM3	-0.405020082694995	658.033443274821
scenario_002	CDSeq2	expected	Vascular	PUS7	-0.41585406364662	403.567464175491
scenario_002	CDSeq2	expected	Vascular	PVALB	-0.000791877555684716	67.7883123658362
scenario_002	CDSeq2	expected	Vascular	PVR	0.336587902171994	277.806177803116
scenario_002	CDSeq2	expected	Vascular	PWRN3	NA	26.4039618072735
scenario_002	CDSeq2	expected	Vascular	PXDN	-0.214878296131649	627.016384120475
scenario_002	CDSeq2	expected	Vascular	PYGM	-0.297996220526505	92.3670680859307
scenario_002	CDSeq2	expected	Vascular	PZP	0.0347201442915558	53.5325403127986
scenario_002	CDSeq2	expected	Vascular	QPCT	0.0390601755183545	236.783960619288
scenario_002	CDSeq2	expected	Vascular	QRFPR	-0.0582304739401016	33.8295903878084
scenario_002	CDSeq2	expected	Vascular	QSER1	0.248141650308697	335.46831670641
scenario_002	CDSeq2	expected	Vascular	QSOX2	-0.117414719062663	236.565080858248
scenario_002	CDSeq2	expected	Vascular	R3HDM1	0.184644388120454	887.106456879453
scenario_002	CDSeq2	expected	Vascular	R3HDM2	0.204607993569167	949.80992675796
scenario_002	CDSeq2	expected	Vascular	R3HDM4	0.226187951418296	695.027493932502
scenario_002	CDSeq2	expected	Vascular	RAB18	-0.266156018659177	577.228026818681
scenario_002	CDSeq2	expected	Vascular	RAB26	0.182191935856186	337.383555057617
scenario_002	CDSeq2	expected	Vascular	RAB27B	-0.010580695847693	90.1267716119246
scenario_002	CDSeq2	expected	Vascular	RAB3B	0.0976869401058809	78.2889408625213
scenario_002	CDSeq2	expected	Vascular	RAB3GAP1	0.214865912211421	937.723823977728
scenario_002	CDSeq2	expected	Vascular	RAB40C	0.0692428381428005	436.059143344621
scenario_002	CDSeq2	expected	Vascular	RAB6A	-0.160859607640439	1447.57731844611
scenario_002	CDSeq2	expected	Vascular	RAC1	-0.429461347870336	1316.85851170831
scenario_002	CDSeq2	expected	Vascular	RAD9A	0.257874150535491	1209.60145638399
scenario_002	CDSeq2	expected	Vascular	RALBP1	-0.383539994205651	367.92696151352
scenario_002	CDSeq2	expected	Vascular	RALGAPB	0.26763961319359	476.201912091937
scenario_002	CDSeq2	expected	Vascular	RANBP3L	-0.0644069812152165	1468.11463945094
scenario_002	CDSeq2	expected	Vascular	RANBP9	-0.0445865110427448	845.535326250098
scenario_002	CDSeq2	expected	Vascular	RASGEF1C	-0.102530816627161	112.330529424755
scenario_002	CDSeq2	expected	Vascular	RASGRF2-AS1	0.131507720494479	43.9766434022146
scenario_002	CDSeq2	expected	Vascular	RASGRP3	0.00103735835143165	635.812391846182
scenario_002	CDSeq2	expected	Vascular	RASIP1	-0.00893872697328155	1112.50606523349
scenario_002	CDSeq2	expected	Vascular	RASL12	0.0458465065720953	307.573857458638
scenario_002	CDSeq2	expected	Vascular	RBL2	0.118841168134101	545.065295182732
scenario_002	CDSeq2	expected	Vascular	RBM24	0.035565258530367	191.995763331132
scenario_002	CDSeq2	expected	Vascular	RBM33	0.165075072618283	778.321000789433
scenario_002	CDSeq2	expected	Vascular	RBM47	0.167265298155158	362.508755036321
scenario_002	CDSeq2	expected	Vascular	RBM8A	0.14835560851117	329.639622453178
scenario_002	CDSeq2	expected	Vascular	RCC1	-0.119976508655128	304.394238466506
scenario_002	CDSeq2	expected	Vascular	RCL1	0.0694178628200374	860.279258325986
scenario_002	CDSeq2	expected	Vascular	RCN1	0.102072964935795	190.09499154192
scenario_002	CDSeq2	expected	Vascular	RCSD1	0.232858590256542	897.02487462681
scenario_002	CDSeq2	expected	Vascular	RECQL	0.198113953910174	226.689052337461
scenario_002	CDSeq2	expected	Vascular	REPS1	0.0468665642435255	616.727313287611
scenario_002	CDSeq2	expected	Vascular	REX1BD	-0.094591928662871	363.380332074688
scenario_002	CDSeq2	expected	Vascular	RFNG	-0.164111367739999	255.772625546044
scenario_002	CDSeq2	expected	Vascular	RFTN2	0.16875240421705	1218.93522825754
scenario_002	CDSeq2	expected	Vascular	RFX3	0.178906596482795	1687.44534574466
scenario_002	CDSeq2	expected	Vascular	RFX4	-0.0729500169029722	163.350300856958
scenario_002	CDSeq2	expected	Vascular	RGL1	-0.27757629469919	1268.16426089567
scenario_002	CDSeq2	expected	Vascular	RGMA	-0.0825186689030845	765.333429132337
scenario_002	CDSeq2	expected	Vascular	RGR	NA	57.2555968387064
scenario_002	CDSeq2	expected	Vascular	RGS1	-0.177829287769064	356.838956248833
scenario_002	CDSeq2	expected	Vascular	RGS10	0.0500907108523067	46.1468391399014
scenario_002	CDSeq2	expected	Vascular	RGS20	0.0189315524413774	78.1529484559719
scenario_002	CDSeq2	expected	Vascular	RGS3	-0.0405109105852254	790.00569140095
scenario_002	CDSeq2	expected	Vascular	RHOBTB3	0.406624870259049	1997.60484851923
scenario_002	CDSeq2	expected	Vascular	RHOF	0.103945475376907	39.3523240979084
scenario_002	CDSeq2	expected	Vascular	RHOQ	0.310303118290825	719.305270368848
scenario_002	CDSeq2	expected	Vascular	RIC3	0.200499842315828	844.756827466834
scenario_002	CDSeq2	expected	Vascular	RIMS1	-0.100575302189663	166.181183969338
scenario_002	CDSeq2	expected	Vascular	RINL	0.0518722315792422	41.7527308215565
scenario_002	CDSeq2	expected	Vascular	RIPOR2	-0.0925510024828279	957.699561720761
scenario_002	CDSeq2	expected	Vascular	RLBP1	NA	23.2826931763667
scenario_002	CDSeq2	expected	Vascular	RMND1	0.0305013919601402	231.040843761195
scenario_002	CDSeq2	expected	Vascular	RMND5A	0.419898236677812	272.116738669283
scenario_002	CDSeq2	expected	Vascular	RNASE1	0.111646513970714	773.251701569967
scenario_002	CDSeq2	expected	Vascular	RND1	-0.207515263398616	322.84015458888
scenario_002	CDSeq2	expected	Vascular	RNF111	0.0527230933577282	599.047085147601
scenario_002	CDSeq2	expected	Vascular	RNF114	0.294660939995822	673.36330754973
scenario_002	CDSeq2	expected	Vascular	RNF130	0.154536439551577	1156.03192576947
scenario_002	CDSeq2	expected	Vascular	RNF138	0.00260631901985342	378.144784902662
scenario_002	CDSeq2	expected	Vascular	RNF149	0.220737444927182	547.07921128919
scenario_002	CDSeq2	expected	Vascular	RNF157	0.174296073009588	140.61333021274
scenario_002	CDSeq2	expected	Vascular	RNF166	0.212322807834306	77.0715089162067
scenario_002	CDSeq2	expected	Vascular	RNF182	-0.0468242228191525	58.028337838186
scenario_002	CDSeq2	expected	Vascular	RNF219-AS1	0.27686656747258	1412.67838490345
scenario_002	CDSeq2	expected	Vascular	RNF220	0.0927505889293839	5971.2603458295
scenario_002	CDSeq2	expected	Vascular	RNF32	0.014816568979307	45.5452846419245
scenario_002	CDSeq2	expected	Vascular	RNF43	-0.241872828959626	189.6393167233
scenario_002	CDSeq2	expected	Vascular	RNFT1	0.0301706014372069	504.799059546685
scenario_002	CDSeq2	expected	Vascular	RNPEP	-0.0317706220180354	311.847102986374
scenario_002	CDSeq2	expected	Vascular	ROCK2	0.000882961722906014	2641.39708227762
scenario_002	CDSeq2	expected	Vascular	ROM1	-0.00139695904364685	123.324253633253
scenario_002	CDSeq2	expected	Vascular	RORB	0.224883227607248	767.379845059276
scenario_002	CDSeq2	expected	Vascular	ROS1	-0.0857408545256524	16.8242500407507
scenario_002	CDSeq2	expected	Vascular	RPAIN	-0.0466726905882935	348.041764373626
scenario_002	CDSeq2	expected	Vascular	RPF1	0.159929082807847	688.564338331712
scenario_002	CDSeq2	expected	Vascular	RPGR	0.40555208168614	1863.21665218229
scenario_002	CDSeq2	expected	Vascular	RPRD1A	0.0363349442225417	1128.05853804157
scenario_002	CDSeq2	expected	Vascular	RPRML	0.46131295520123	140.846739491627
scenario_002	CDSeq2	expected	Vascular	RPUSD2	-0.270562534251491	114.742100277482
scenario_002	CDSeq2	expected	Vascular	RPUSD4	-0.0611385754674446	112.948709420753
scenario_002	CDSeq2	expected	Vascular	RRAGC	-0.26723796104524	295.679803901132
scenario_002	CDSeq2	expected	Vascular	RRM2B	0.286997901788574	129.091762221334
scenario_002	CDSeq2	expected	Vascular	RRNAD1	0.00258942252474641	518.665142169805
scenario_002	CDSeq2	expected	Vascular	RRP12	-0.0150077217806968	758.089350839113
scenario_002	CDSeq2	expected	Vascular	RRP36	-0.279654525355195	240.707630028681
scenario_002	CDSeq2	expected	Vascular	RSPO3	0.653896063429732	93.0972378894731
scenario_002	CDSeq2	expected	Vascular	RTKN	-0.129397920552984	147.675712777111
scenario_002	CDSeq2	expected	Vascular	RTL6	0.470215094404679	78.8473994649995
scenario_002	CDSeq2	expected	Vascular	RYR3	-0.0317486848217365	560.218465233819
scenario_002	CDSeq2	expected	Vascular	S100Z	0.166084980781851	22.2078900887879
scenario_002	CDSeq2	expected	Vascular	S1PR1	0.197712805538251	1221.4408391789
scenario_002	CDSeq2	expected	Vascular	S1PR5	0.0580799150380098	24.6347851974127
scenario_002	CDSeq2	expected	Vascular	SALL2	0.17035485701267	72.7591514377449
scenario_002	CDSeq2	expected	Vascular	SAMD1	0.175130085070326	171.932728365746
scenario_002	CDSeq2	expected	Vascular	SAMD5	0.091275546953149	367.516326425548
scenario_002	CDSeq2	expected	Vascular	SAMSN1	-0.0106955373830355	111.319309595914
scenario_002	CDSeq2	expected	Vascular	SAP30BP	0.217585948685629	414.595564045765
scenario_002	CDSeq2	expected	Vascular	SAPCD2	-0.0544957250409695	22.5995283063063
scenario_002	CDSeq2	expected	Vascular	SAR1A	-0.211498726404741	303.363752217447
scenario_002	CDSeq2	expected	Vascular	SATB2	-0.0264870000729452	772.886389526375
scenario_002	CDSeq2	expected	Vascular	SAV1	0.0089686314806959	497.876786564587
scenario_002	CDSeq2	expected	Vascular	SC5D	-0.0388088490748485	153.723453707936
scenario_002	CDSeq2	expected	Vascular	SCAF4	0.161971166001361	517.028772725327
scenario_002	CDSeq2	expected	Vascular	SCARA5	0.210745917265945	293.026191108602
scenario_002	CDSeq2	expected	Vascular	SCD	0.0716271063938421	198.671686558391
scenario_002	CDSeq2	expected	Vascular	SCFD1	-0.110598856318668	1084.50720428359
scenario_002	CDSeq2	expected	Vascular	SCHLAP1	0.00491186446295751	82.5742491583037
scenario_002	CDSeq2	expected	Vascular	SCIN	0.115147937543491	18.2876449930243
scenario_002	CDSeq2	expected	Vascular	SCN9A	-0.0764266532356366	144.839993793504
scenario_002	CDSeq2	expected	Vascular	SCRIB	-0.144632936441471	123.671457377041
scenario_002	CDSeq2	expected	Vascular	SDC4	0.173879093847777	361.856844342609
scenario_002	CDSeq2	expected	Vascular	SDF2L1	0.149714955382458	391.94932355838
scenario_002	CDSeq2	expected	Vascular	SDHA	0.128910195309226	746.871418953184
scenario_002	CDSeq2	expected	Vascular	SDHAF1	0.244343936486635	183.44491559876
scenario_002	CDSeq2	expected	Vascular	SDS	0.340388252237881	144.350380418993
scenario_002	CDSeq2	expected	Vascular	SEC16B	0.1677134217266	49.3157892090974
scenario_002	CDSeq2	expected	Vascular	SEC24A	-0.00448222229345847	460.140089960379
scenario_002	CDSeq2	expected	Vascular	SEC63	0.124729363208504	495.832345516193
scenario_002	CDSeq2	expected	Vascular	SELENON	0.103449315895871	86.7020949734881
scenario_002	CDSeq2	expected	Vascular	SELPLG	0.46564333677498	50.025453878946
scenario_002	CDSeq2	expected	Vascular	SEMA3A	-0.123292989465599	218.799524906164
scenario_002	CDSeq2	expected	Vascular	SEMA3E	-0.196114542032092	514.17935497426
scenario_002	CDSeq2	expected	Vascular	SEMA4C	-0.0314454864650896	243.48204229325
scenario_002	CDSeq2	expected	Vascular	SEMA5A	-0.105638605307868	3453.53729285478
scenario_002	CDSeq2	expected	Vascular	SENP5	0.0337486515543112	574.761670469049
scenario_002	CDSeq2	expected	Vascular	SEPHS2	0.0890585158047596	351.387878283958
scenario_002	CDSeq2	expected	Vascular	SEPT6	0.134538596781646	548.571717737113
scenario_002	CDSeq2	expected	Vascular	SERPINE1	0.0621532343623064	1406.93467620173
scenario_002	CDSeq2	expected	Vascular	SERPINH1	-0.115128195252307	1133.48253002961
scenario_002	CDSeq2	expected	Vascular	SEZ6L	-0.119558135002646	120.220256045025
scenario_002	CDSeq2	expected	Vascular	SFR1	0.00539594817122887	78.0719186049231
scenario_002	CDSeq2	expected	Vascular	SFT2D3	0.0898761926761836	97.9782229817263
scenario_002	CDSeq2	expected	Vascular	SFXN4	-0.148867432435877	198.055439450627
scenario_002	CDSeq2	expected	Vascular	SGF29	0.115264403366887	229.147508028092
scenario_002	CDSeq2	expected	Vascular	SGPP2	0.0014753069910048	2788.07736154245
scenario_002	CDSeq2	expected	Vascular	SH3BGRL3	0.101194445487287	792.277195525608
scenario_002	CDSeq2	expected	Vascular	SH3BP5L	-0.341682930475452	140.235861556408
scenario_002	CDSeq2	expected	Vascular	SH3GL1	0.229891023896154	533.480453331751
scenario_002	CDSeq2	expected	Vascular	SH3KBP1	0.143625465301731	891.019325766206
scenario_002	CDSeq2	expected	Vascular	SH3TC2	0.0083369660446525	723.923682110659
scenario_002	CDSeq2	expected	Vascular	SH3TC2-DT	0.00248501621856581	56.9777753401504
scenario_002	CDSeq2	expected	Vascular	SHISA6	-0.187050535124405	1903.51667564204
scenario_002	CDSeq2	expected	Vascular	SIAH3	0.0185346938701635	22.9369395787356
scenario_002	CDSeq2	expected	Vascular	SIGLEC10	0.0422303057952287	22.3711721780247
scenario_002	CDSeq2	expected	Vascular	SIGLEC8	NA	25.1835879094932
scenario_002	CDSeq2	expected	Vascular	SIM2	-0.0108906291213484	49.1717214417728
scenario_002	CDSeq2	expected	Vascular	SIRPA	-0.013996777803932	210.580818282418
scenario_002	CDSeq2	expected	Vascular	SIRPB2	0.185142866674808	35.0428415328653
scenario_002	CDSeq2	expected	Vascular	SIRT1	-0.182183950411576	377.766281868384
scenario_002	CDSeq2	expected	Vascular	SIRT3	-0.299229073306951	181.347927257585
scenario_002	CDSeq2	expected	Vascular	SIRT7	-0.184214371710765	198.084942548731
scenario_002	CDSeq2	expected	Vascular	SKIV2L	0.216690616370588	217.375535376268
scenario_002	CDSeq2	expected	Vascular	SLA	-0.00184617672947075	118.876934829271
scenario_002	CDSeq2	expected	Vascular	SLC11A1	0.288356088657771	80.1388841592952
scenario_002	CDSeq2	expected	Vascular	SLC13A5	-0.00694797758700838	39.1182620975772
scenario_002	CDSeq2	expected	Vascular	SLC14A1	-0.0704896175102407	102.345296084647
scenario_002	CDSeq2	expected	Vascular	SLC16A1	0.0403685937017662	1806.04297183938
scenario_002	CDSeq2	expected	Vascular	SLC16A1-AS1	0.141362330746636	745.227468034569
scenario_002	CDSeq2	expected	Vascular	SLC16A3	-0.0382298394747636	324.43187563639
scenario_002	CDSeq2	expected	Vascular	SLC16A6	0.529165085691507	930.705864563424
scenario_002	CDSeq2	expected	Vascular	SLC16A7	0.130519306825796	643.646264869406
scenario_002	CDSeq2	expected	Vascular	SLC16A9	0.16136558285635	364.375773727255
scenario_002	CDSeq2	expected	Vascular	SLC17A5	-0.380950887092905	258.845734140208
scenario_002	CDSeq2	expected	Vascular	SLC17A7	0.241472851062102	171.850463085474
scenario_002	CDSeq2	expected	Vascular	SLC17A8	0.0540611156235638	128.872015865621
scenario_002	CDSeq2	expected	Vascular	SLC19A3	0.241266469305153	945.127023282476
scenario_002	CDSeq2	expected	Vascular	SLC1A2	0.191562681744315	482.135236925526
scenario_002	CDSeq2	expected	Vascular	SLC22A10	-0.194502956799271	103.343021874705
scenario_002	CDSeq2	expected	Vascular	SLC22A18	-0.0521186930440015	90.3205355049822
scenario_002	CDSeq2	expected	Vascular	SLC22A3	3.15451434994873e-05	705.914023266516
scenario_002	CDSeq2	expected	Vascular	SLC22A6	0.048735561607878	238.60738406788
scenario_002	CDSeq2	expected	Vascular	SLC22A8	0.119087307467072	113.088926352103
scenario_002	CDSeq2	expected	Vascular	SLC22A9	-0.0467486997042436	49.6506013793677
scenario_002	CDSeq2	expected	Vascular	SLC25A1	-0.0352468630067089	442.712999673948
scenario_002	CDSeq2	expected	Vascular	SLC25A18	-0.258667592331046	135.595954859227
scenario_002	CDSeq2	expected	Vascular	SLC25A23	-0.241048929227363	175.602991113424
scenario_002	CDSeq2	expected	Vascular	SLC25A26	-0.0161143755579049	774.829011183075
scenario_002	CDSeq2	expected	Vascular	SLC26A4	-0.158933078537881	181.567665785912
scenario_002	CDSeq2	expected	Vascular	SLC27A2	0.573887383553167	59.3312757185455
scenario_002	CDSeq2	expected	Vascular	SLC27A4	0.544578611745893	217.21141015158
scenario_002	CDSeq2	expected	Vascular	SLC2A1	-0.0546372277425839	3484.93450444419
scenario_002	CDSeq2	expected	Vascular	SLC2A5	0.0141543915324464	55.3745427936728
scenario_002	CDSeq2	expected	Vascular	SLC31A2	-0.0759532438241112	149.278575118062
scenario_002	CDSeq2	expected	Vascular	SLC32A1	-0.114754880022418	31.6371329816493
scenario_002	CDSeq2	expected	Vascular	SLC35A1	-0.0302477395106877	125.462726017935
scenario_002	CDSeq2	expected	Vascular	SLC35F1	0.0214285321792982	440.160879387396
scenario_002	CDSeq2	expected	Vascular	SLC35F4	-0.0383059597823178	28.840702947418
scenario_002	CDSeq2	expected	Vascular	SLC35G1	0.104437171810985	401.38966482627
scenario_002	CDSeq2	expected	Vascular	SLC39A1	0.171909368446526	396.696921781844
scenario_002	CDSeq2	expected	Vascular	SLC39A12	-0.108162760925048	55.2076910710254
scenario_002	CDSeq2	expected	Vascular	SLC39A8	-0.170210072148645	982.480574088288
scenario_002	CDSeq2	expected	Vascular	SLC45A3	-0.0397775855596303	85.2487634341839
scenario_002	CDSeq2	expected	Vascular	SLC5A11	0.152148170883076	120.003043248343
scenario_002	CDSeq2	expected	Vascular	SLC5A4	-0.0517195966433654	203.976187917311
scenario_002	CDSeq2	expected	Vascular	SLC6A13	-0.210789724827878	3322.83501149084
scenario_002	CDSeq2	expected	Vascular	SLC6A15	0.327579950261353	149.65222031481
scenario_002	CDSeq2	expected	Vascular	SLC6A7	0.066966854641963	718.40117064185
scenario_002	CDSeq2	expected	Vascular	SLC7A1	0.0689226701431167	3727.45475644943
scenario_002	CDSeq2	expected	Vascular	SLC7A5	0.260083891957533	6070.30015422911
scenario_002	CDSeq2	expected	Vascular	SLC9A1	-0.25838552367916	295.410774890694
scenario_002	CDSeq2	expected	Vascular	SLC9A3R2	-0.0698654376718826	1138.91138126609
scenario_002	CDSeq2	expected	Vascular	SLC9B2	0.618101184989365	522.066205207188
scenario_002	CDSeq2	expected	Vascular	SLCO1C1	0.0655721695914753	454.939997104873
scenario_002	CDSeq2	expected	Vascular	SLCO4A1	0.125918094411895	4388.96422248843
scenario_002	CDSeq2	expected	Vascular	SLIT2	-0.109315604524489	2840.17417545043
scenario_002	CDSeq2	expected	Vascular	SLITRK4	-0.0820299015335438	104.247034567486
scenario_002	CDSeq2	expected	Vascular	SMAD6	0.24190576643778	971.238192107063
scenario_002	CDSeq2	expected	Vascular	SMCHD1	0.214045459625168	2198.14650975157
scenario_002	CDSeq2	expected	Vascular	SMIM10L2A	0.192846154655044	145.151385810963
scenario_002	CDSeq2	expected	Vascular	SMIM15	0.343352857842936	369.718979413432
scenario_002	CDSeq2	expected	Vascular	SMIM15-AS1	0.0223213016257526	347.426024786976
scenario_002	CDSeq2	expected	Vascular	SMIM19	-0.160584239758405	306.117538569436
scenario_002	CDSeq2	expected	Vascular	SMIM2-AS1	0.0861043351372799	56.7508370550037
scenario_002	CDSeq2	expected	Vascular	SMIM3	0.361810647097178	514.034217916724
scenario_002	CDSeq2	expected	Vascular	SMOC1	0.195067207478576	2841.79564389809
scenario_002	CDSeq2	expected	Vascular	SMOX	0.136345248304298	341.326778222928
scenario_002	CDSeq2	expected	Vascular	SMURF1	0.114965838004457	1135.23891931992
scenario_002	CDSeq2	expected	Vascular	SNAP25-AS1	-0.0912312981585084	97.5016518029951
scenario_002	CDSeq2	expected	Vascular	SNAP91	-0.0252829716136773	220.173421001112
scenario_002	CDSeq2	expected	Vascular	SNCAIP	0.145510660541944	827.746895652942
scenario_002	CDSeq2	expected	Vascular	SNHG21	0.0407776700842239	130.992456525748
scenario_002	CDSeq2	expected	Vascular	SNRNP25	0.123567019206007	93.7519944236547
scenario_002	CDSeq2	expected	Vascular	SNRPB2	0.287203216228938	403.77677357147
scenario_002	CDSeq2	expected	Vascular	SNRPN	0.174252750959303	92.9353185708019
scenario_002	CDSeq2	expected	Vascular	SNTG2	0.00943786515178834	2267.79511293645
scenario_002	CDSeq2	expected	Vascular	SNX22	0.246403150344536	19.795022572083
scenario_002	CDSeq2	expected	Vascular	SNX3	0.267885488483659	1220.35806247222
scenario_002	CDSeq2	expected	Vascular	SOCS3	0.710069079447618	838.37368076766
scenario_002	CDSeq2	expected	Vascular	SOCS7	-0.208321269952254	230.432637718032
scenario_002	CDSeq2	expected	Vascular	SORCS2	0.128907798240528	176.60461155407
scenario_002	CDSeq2	expected	Vascular	SORCS3	0.00626962587192151	99.2429207806531
scenario_002	CDSeq2	expected	Vascular	SOX2	0.0539991979365765	47.7364469968712
scenario_002	CDSeq2	expected	Vascular	SOX4	-0.27399878332821	116.591709174357
scenario_002	CDSeq2	expected	Vascular	SOX9	-0.401155399578543	168.878198342271
scenario_002	CDSeq2	expected	Vascular	SPAG17	-0.0730512695928888	93.6375347383442
scenario_002	CDSeq2	expected	Vascular	SPAG9	0.0725279586168475	1133.49530872935
scenario_002	CDSeq2	expected	Vascular	SPCS3	-0.0852267913294477	525.842818454665
scenario_002	CDSeq2	expected	Vascular	SPDL1	0.066717600816284	70.7180097719824
scenario_002	CDSeq2	expected	Vascular	SPDYE5	0.0836009929426268	1456.77120664983
scenario_002	CDSeq2	expected	Vascular	SPG21	-0.198602776329944	261.539039361724
scenario_002	CDSeq2	expected	Vascular	SPHKAP	0.330190738091232	60.4671032124724
scenario_002	CDSeq2	expected	Vascular	SPRY4	-0.137550783897085	588.162763173423
scenario_002	CDSeq2	expected	Vascular	SPSB4	-0.134838616088387	159.58302157027
scenario_002	CDSeq2	expected	Vascular	SPTY2D1OS	-0.114238183898582	746.351132130903
scenario_002	CDSeq2	expected	Vascular	SREBF2	-0.309595193233029	1330.19656649693
scenario_002	CDSeq2	expected	Vascular	SREK1IP1	-0.276048664598075	331.152249819543
scenario_002	CDSeq2	expected	Vascular	SRP14-AS1	-0.0186670188241974	131.017762359746
scenario_002	CDSeq2	expected	Vascular	SRP54	0.0242069435299141	774.205479474199
scenario_002	CDSeq2	expected	Vascular	SRP9	0.0402099393340638	410.138867752746
scenario_002	CDSeq2	expected	Vascular	SRPK3	0.00735656708244829	21.7894356554357
scenario_002	CDSeq2	expected	Vascular	SRRM1	0.0253565425067119	555.378005767512
scenario_002	CDSeq2	expected	Vascular	SSNA1	0.0955642285017508	210.704300038191
scenario_002	CDSeq2	expected	Vascular	SST	0.134250626579021	94.1065060039989
scenario_002	CDSeq2	expected	Vascular	ST18	-0.159240500927349	730.651563263919
scenario_002	CDSeq2	expected	Vascular	ST6GALNAC5	-0.172965728160008	210.227328246456
scenario_002	CDSeq2	expected	Vascular	ST8SIA6	0.506303914837017	3306.56445763063
scenario_002	CDSeq2	expected	Vascular	STAB1	-0.0526312320566297	265.7146476114
scenario_002	CDSeq2	expected	Vascular	STAC2	-0.0994677511962196	175.820310587986
scenario_002	CDSeq2	expected	Vascular	STAT2	0.112687814457229	691.594067512092
scenario_002	CDSeq2	expected	Vascular	STK32A	-0.0316918572336999	102.243586229559
scenario_002	CDSeq2	expected	Vascular	STK32A-AS1	0.00375909121867364	49.4214271594906
scenario_002	CDSeq2	expected	Vascular	STK32B	0.202038577831847	389.249233882731
scenario_002	CDSeq2	expected	Vascular	STOM	0.288729381417797	1754.74782763345
scenario_002	CDSeq2	expected	Vascular	STON2	0.146328253638555	804.2492366899
scenario_002	CDSeq2	expected	Vascular	STOX1	0.196834446686544	70.4554281571431
scenario_002	CDSeq2	expected	Vascular	STXBP5	0.434419809051017	692.568924371745
scenario_002	CDSeq2	expected	Vascular	STYK1	-0.00417866310523984	41.9643039141282
scenario_002	CDSeq2	expected	Vascular	SULF1	-0.0360966604781442	394.322811713919
scenario_002	CDSeq2	expected	Vascular	SULT4A1	0.125872243408625	712.02603005597
scenario_002	CDSeq2	expected	Vascular	SUN2	0.073921954185564	366.390180835668
scenario_002	CDSeq2	expected	Vascular	SUPT7L	-0.392512821000961	208.78436221619
scenario_002	CDSeq2	expected	Vascular	SUSD6	-0.121257970673006	2189.42317494411
scenario_002	CDSeq2	expected	Vascular	SV2B	-0.152517607670727	345.116422298875
scenario_002	CDSeq2	expected	Vascular	SVIL	-0.182433405566656	3708.45008749724
scenario_002	CDSeq2	expected	Vascular	SYCE1	-0.017473242895528	39.8182594525177
scenario_002	CDSeq2	expected	Vascular	SYK	0.16898069343812	44.4804750163955
scenario_002	CDSeq2	expected	Vascular	SYN1	0.082066439570144	180.680416120245
scenario_002	CDSeq2	expected	Vascular	SYNE2	-0.406775646881307	3645.03078303583
scenario_002	CDSeq2	expected	Vascular	SYNJ2	-0.212642689394092	716.627989034994
scenario_002	CDSeq2	expected	Vascular	SYNPR	-0.160750692563547	188.667461742689
scenario_002	CDSeq2	expected	Vascular	SYPL1	0.131387094198333	671.270866342559
scenario_002	CDSeq2	expected	Vascular	SYT17	-0.128359145666717	228.809591560329
scenario_002	CDSeq2	expected	Vascular	TAB1	-0.352653246708864	242.209553467473
scenario_002	CDSeq2	expected	Vascular	TAC1	0.0959941632676975	54.4266012319124
scenario_002	CDSeq2	expected	Vascular	TAC3	-0.070611771825568	114.48834263256
scenario_002	CDSeq2	expected	Vascular	TACR1	-0.143460731027201	77.981401301242
scenario_002	CDSeq2	expected	Vascular	TAF1B	-0.0628957017192534	327.161875277279
scenario_002	CDSeq2	expected	Vascular	TAF1C	0.468585448553073	235.727807945748
scenario_002	CDSeq2	expected	Vascular	TAF1D	0.460109931523963	1659.21629291972
scenario_002	CDSeq2	expected	Vascular	TAGLN3	0.300399605989976	785.310560530691
scenario_002	CDSeq2	expected	Vascular	TANC2	-0.0202091562436975	1613.32050063606
scenario_002	CDSeq2	expected	Vascular	TANK	0.161519001927198	1224.47770280155
scenario_002	CDSeq2	expected	Vascular	TAOK2	-0.117543996710363	495.190009347492
scenario_002	CDSeq2	expected	Vascular	TAPT1-AS1	0.177933896228184	590.68460147228
scenario_002	CDSeq2	expected	Vascular	TBC1D12	0.184831471353468	550.197841512367
scenario_002	CDSeq2	expected	Vascular	TBC1D22A	0.388180658259883	1881.7482100118
scenario_002	CDSeq2	expected	Vascular	TBC1D31	0.0524973703932953	388.092371377363
scenario_002	CDSeq2	expected	Vascular	TBKBP1	-0.0902468293926488	321.007912822765
scenario_002	CDSeq2	expected	Vascular	TBR1	-0.00242005828330488	58.2790089895304
scenario_002	CDSeq2	expected	Vascular	TBXAS1	0.12217967172031	93.3987493679584
scenario_002	CDSeq2	expected	Vascular	TCEAL3	0.258890439451414	197.895734277139
scenario_002	CDSeq2	expected	Vascular	TCTEX1D1	0.142025944162938	75.4451481386884
scenario_002	CDSeq2	expected	Vascular	TDRD9	0.233638836566608	105.656757425655
scenario_002	CDSeq2	expected	Vascular	TEC	0.118806966301852	304.969176888096
scenario_002	CDSeq2	expected	Vascular	TEFM	-0.307854059546851	311.350922918633
scenario_002	CDSeq2	expected	Vascular	TELO2	0.379865004036099	260.507655394874
scenario_002	CDSeq2	expected	Vascular	TENM3	-0.125276522439336	776.33252869784
scenario_002	CDSeq2	expected	Vascular	TENT4A	-0.268164430184927	931.788738856235
scenario_002	CDSeq2	expected	Vascular	TENT4B	-0.157142179247581	573.741988037148
scenario_002	CDSeq2	expected	Vascular	TESPA1	0.211733941048008	81.3040643849346
scenario_002	CDSeq2	expected	Vascular	TF	0.123312932145088	214.30051822321
scenario_002	CDSeq2	expected	Vascular	TFAM	-0.116420716637933	203.494172531611
scenario_002	CDSeq2	expected	Vascular	TFEC	-0.0977833072106847	70.9915682656901
scenario_002	CDSeq2	expected	Vascular	TFPT	0.167116733595772	176.744967039681
scenario_002	CDSeq2	expected	Vascular	TGFBR1	-0.176410159253048	606.613973202368
scenario_002	CDSeq2	expected	Vascular	THAP2	-0.218682777370876	194.739399560245
scenario_002	CDSeq2	expected	Vascular	THAP6	0.331673061159197	147.475397933078
scenario_002	CDSeq2	expected	Vascular	THOC2	-0.557049473816406	835.436555758064
scenario_002	CDSeq2	expected	Vascular	THSD4	0.517791565471648	7323.12463435104
scenario_002	CDSeq2	expected	Vascular	THSD7B	-0.166621638811719	1366.79181269068
scenario_002	CDSeq2	expected	Vascular	TIAL1	0.098813530922465	419.63742317419
scenario_002	CDSeq2	expected	Vascular	TIMM8B	0.341852085976462	452.304867757472
scenario_002	CDSeq2	expected	Vascular	TINAG	-0.000999410025563686	13.8135695928286
scenario_002	CDSeq2	expected	Vascular	TJP1	0.31187178531546	4604.40728181136
scenario_002	CDSeq2	expected	Vascular	TLR2	-0.0568688089589955	60.3714441551234
scenario_002	CDSeq2	expected	Vascular	TLR5	0.212485254307224	170.933570414041
scenario_002	CDSeq2	expected	Vascular	TM2D2	0.39241728099991	126.197019718459
scenario_002	CDSeq2	expected	Vascular	TMC6	0.0786872980274799	229.807366248968
scenario_002	CDSeq2	expected	Vascular	TMED8	0.0114009233068279	278.699619154513
scenario_002	CDSeq2	expected	Vascular	TMEM100	0.0855007244363315	704.782828879256
scenario_002	CDSeq2	expected	Vascular	TMEM107	0.335153015406747	76.8247880848533
scenario_002	CDSeq2	expected	Vascular	TMEM125	0.045033757580284	25.400119135833
scenario_002	CDSeq2	expected	Vascular	TMEM136	0.0213783126462328	251.972383953249
scenario_002	CDSeq2	expected	Vascular	TMEM144	-0.097525423960935	207.010735854949
scenario_002	CDSeq2	expected	Vascular	TMEM14A	0.0360485219136084	159.873187918204
scenario_002	CDSeq2	expected	Vascular	TMEM178A	0.0724641067324602	234.646526354122
scenario_002	CDSeq2	expected	Vascular	TMEM18	-0.0596542290085327	366.294640433729
scenario_002	CDSeq2	expected	Vascular	TMEM235	-0.231186716853512	98.0829818677924
scenario_002	CDSeq2	expected	Vascular	TMEM240	-0.152752539246345	39.3567089917276
scenario_002	CDSeq2	expected	Vascular	TMEM243	0.259697732644165	317.044471641772
scenario_002	CDSeq2	expected	Vascular	TMEM246-AS1	-0.00256977001116544	38.7764233606542
scenario_002	CDSeq2	expected	Vascular	TMEM248	0.0247220229396981	428.135791697061
scenario_002	CDSeq2	expected	Vascular	TMEM39B	-0.0572136892926608	217.973518449431
scenario_002	CDSeq2	expected	Vascular	TMEM50B	0.0255713460206317	574.092236231614
scenario_002	CDSeq2	expected	Vascular	TMEM59	0.412831081229291	571.023125236394
scenario_002	CDSeq2	expected	Vascular	TMEM67	0.282019231013047	388.46170855921
scenario_002	CDSeq2	expected	Vascular	TMEM98	0.0782500783396904	149.936613896332
scenario_002	CDSeq2	expected	Vascular	TMEM9B	0.143901874629146	206.722765812832
scenario_002	CDSeq2	expected	Vascular	TMF1	0.143746361980356	621.348179920518
scenario_002	CDSeq2	expected	Vascular	TMPRSS5	-0.230984353745537	111.369342810913
scenario_002	CDSeq2	expected	Vascular	TMSB4X	0.203306510452328	5514.13505121699
scenario_002	CDSeq2	expected	Vascular	TNC	-0.00182022493713824	297.071275271971
scenario_002	CDSeq2	expected	Vascular	TNFRSF10D	0.170149381845566	890.007932979238
scenario_002	CDSeq2	expected	Vascular	TNFRSF1B	0.578317878077446	498.043781966287
scenario_002	CDSeq2	expected	Vascular	TNKS	0.0219486246667792	1514.11367594846
scenario_002	CDSeq2	expected	Vascular	TNR	-0.0394463563581741	157.964053929778
scenario_002	CDSeq2	expected	Vascular	TNRC6B	-0.0345304245819541	2792.3045249063
scenario_002	CDSeq2	expected	Vascular	TOMM40	-0.0315013949711296	211.276332036813
scenario_002	CDSeq2	expected	Vascular	TOP2B	0.164109837268513	430.610534196383
scenario_002	CDSeq2	expected	Vascular	TP53TG5	0.0290141116302882	74.545036089342
scenario_002	CDSeq2	expected	Vascular	TPD52L1	-0.0059508136185363	380.699374547557
scenario_002	CDSeq2	expected	Vascular	TPR	0.047529204700064	633.00594451351
scenario_002	CDSeq2	expected	Vascular	TPRG1L	0.0275892064450791	373.887513372615
scenario_002	CDSeq2	expected	Vascular	TPST1	0.0647078510490807	984.467754832116
scenario_002	CDSeq2	expected	Vascular	TRAF3IP2	0.10859680182568	336.835963848677
scenario_002	CDSeq2	expected	Vascular	TRAF3IP2-AS1	-0.329648913818343	1732.70032846515
scenario_002	CDSeq2	expected	Vascular	TRAF3IP3	0.114964245920734	38.4649549576772
scenario_002	CDSeq2	expected	Vascular	TRAM1L1	-0.0322804730659998	21.9886611466435
scenario_002	CDSeq2	expected	Vascular	TRAPPC1	0.590949730130066	307.280004257684
scenario_002	CDSeq2	expected	Vascular	TRIL	0.0471975093159738	58.4618472696227
scenario_002	CDSeq2	expected	Vascular	TRIM47	0.0220021660408896	249.724914529628
scenario_002	CDSeq2	expected	Vascular	TRIM54	NA	15.7317635356985
scenario_002	CDSeq2	expected	Vascular	TRIM59	-0.0826771359284282	59.6232171546715
scenario_002	CDSeq2	expected	Vascular	TRIM71	0.0625029700436289	24.3506461923119
scenario_002	CDSeq2	expected	Vascular	TRIP4	0.225516310433472	253.751722618904
scenario_002	CDSeq2	expected	Vascular	TRMT9B	-0.147380490996758	428.802384779393
scenario_002	CDSeq2	expected	Vascular	TRPC4	-0.191851687324253	3855.23839494301
scenario_002	CDSeq2	expected	Vascular	TRPS1	0.0980949545252953	2022.22213914184
scenario_002	CDSeq2	expected	Vascular	TSEN2	0.133947390541486	387.44952542453
scenario_002	CDSeq2	expected	Vascular	TSIX	0.330564027850966	31.056663992669
scenario_002	CDSeq2	expected	Vascular	TSPAN11	0.0398357056639018	47.2011431646671
scenario_002	CDSeq2	expected	Vascular	TTI2	0.226402575672288	424.747652123947
scenario_002	CDSeq2	expected	Vascular	TTLL12	-0.304363991737025	157.960365270651
scenario_002	CDSeq2	expected	Vascular	TUBB4B	0.654307158195399	1218.02560157016
scenario_002	CDSeq2	expected	Vascular	TWSG1	-0.349993864587725	564.371397792433
scenario_002	CDSeq2	expected	Vascular	TYROBP	0.10503820564673	332.983918543589
scenario_002	CDSeq2	expected	Vascular	U2AF1	0.0436300565418788	362.482673068414
scenario_002	CDSeq2	expected	Vascular	UBA3	-0.029417091890657	487.734786977175
scenario_002	CDSeq2	expected	Vascular	UBAP2L	0.057750730915505	542.174199613441
scenario_002	CDSeq2	expected	Vascular	UBE2G2	0.363313705891414	493.09980142458
scenario_002	CDSeq2	expected	Vascular	UBE2I	-0.0887626627429036	496.891963599478
scenario_002	CDSeq2	expected	Vascular	UBE2N	-0.42627320166554	421.027227591026
scenario_002	CDSeq2	expected	Vascular	UBE2T	-0.0387385174753881	88.2407104016958
scenario_002	CDSeq2	expected	Vascular	UBE3D	-0.098231540152229	455.213305046903
scenario_002	CDSeq2	expected	Vascular	UBLCP1	-0.0997202662460196	244.185774261694
scenario_002	CDSeq2	expected	Vascular	UBN2	0.0716263702037733	568.178042530996
scenario_002	CDSeq2	expected	Vascular	UBTD2	0.0492323282655994	344.57458501974
scenario_002	CDSeq2	expected	Vascular	UBXN1	0.18454947323711	314.371289806113
scenario_002	CDSeq2	expected	Vascular	UCK1	0.530814344365331	694.05063871069
scenario_002	CDSeq2	expected	Vascular	UGCG	-0.206327091011796	611.856369480418
scenario_002	CDSeq2	expected	Vascular	UGT8	0.0543083098662496	69.0465635863288
scenario_002	CDSeq2	expected	Vascular	UHRF1BP1	0.00261473093826744	296.784708391078
scenario_002	CDSeq2	expected	Vascular	UNC13B	-0.29244382093611	1749.69566370517
scenario_002	CDSeq2	expected	Vascular	UNK	-0.0174817485753256	648.506370509733
scenario_002	CDSeq2	expected	Vascular	UQCRB	0.134289619566176	1478.58072027186
scenario_002	CDSeq2	expected	Vascular	UQCRQ	0.336026523940821	528.125317072955
scenario_002	CDSeq2	expected	Vascular	USE1	-0.116217286033448	193.586902599639
scenario_002	CDSeq2	expected	Vascular	USP11	0.36257174896802	595.474569103075
scenario_002	CDSeq2	expected	Vascular	USP15	0.138829810335362	1073.96157406816
scenario_002	CDSeq2	expected	Vascular	USP18	0.179958892474256	162.523152353594
scenario_002	CDSeq2	expected	Vascular	USP34	-0.0830107388079859	1659.2458451734
scenario_002	CDSeq2	expected	Vascular	USP47	0.272126366192903	1035.67496656128
scenario_002	CDSeq2	expected	Vascular	USP9X	0.268792757051812	780.937681658728
scenario_002	CDSeq2	expected	Vascular	USPL1	-0.234204610589068	342.743444282417
scenario_002	CDSeq2	expected	Vascular	UTP25	0.154018661905257	339.516532245747
scenario_002	CDSeq2	expected	Vascular	VAC14-AS1	0.0711420044752257	20.2971197708547
scenario_002	CDSeq2	expected	Vascular	VAT1L	0.13765146418421	169.059945505537
scenario_002	CDSeq2	expected	Vascular	VAV1	-0.16021645826011	66.172846996905
scenario_002	CDSeq2	expected	Vascular	VAX1	NA	20.216573997469
scenario_002	CDSeq2	expected	Vascular	VCAN	0.314084941738518	609.049664792475
scenario_002	CDSeq2	expected	Vascular	VCAN-AS1	-0.0837632376211218	44.5582614797674
scenario_002	CDSeq2	expected	Vascular	VEGFA	-0.154975402125345	1656.906332975
scenario_002	CDSeq2	expected	Vascular	VEGFC	0.186159739329171	620.503194137541
scenario_002	CDSeq2	expected	Vascular	VIPR2	0.0780720553749555	121.219121526277
scenario_002	CDSeq2	expected	Vascular	VMA21	-0.129379826728818	399.375762180647
scenario_002	CDSeq2	expected	Vascular	VPS16	0.427243345861425	136.783644310132
scenario_002	CDSeq2	expected	Vascular	VPS25	0.103051270507651	111.207874950346
scenario_002	CDSeq2	expected	Vascular	VPS26C	0.561376268829765	383.667816590474
scenario_002	CDSeq2	expected	Vascular	VPS45	0.0302858701910705	645.195318003369
scenario_002	CDSeq2	expected	Vascular	VPS50	0.0222709577157121	586.604382786085
scenario_002	CDSeq2	expected	Vascular	VSIG4	-0.0563150209662435	145.138141480095
scenario_002	CDSeq2	expected	Vascular	VSTM2A	0.574840291905488	93.9479376644941
scenario_002	CDSeq2	expected	Vascular	VSX1	NA	19.0655390704896
scenario_002	CDSeq2	expected	Vascular	VWC2	0.510185766380424	60.2498702514927
scenario_002	CDSeq2	expected	Vascular	VWDE	-0.0434290917005047	23.9755144967825
scenario_002	CDSeq2	expected	Vascular	VWF	-0.222641103295471	6858.67291996605
scenario_002	CDSeq2	expected	Vascular	WAC-AS1	-0.0410692679219509	421.209220201927
scenario_002	CDSeq2	expected	Vascular	WASHC2C	-0.219621517539025	437.336780717528
scenario_002	CDSeq2	expected	Vascular	WASHC3	-0.02244970344509	1053.86046945386
scenario_002	CDSeq2	expected	Vascular	WBP1L	0.138967975635695	1256.28621769624
scenario_002	CDSeq2	expected	Vascular	WDFY4	0.192485669375892	109.118154043528
scenario_002	CDSeq2	expected	Vascular	WDR12	-0.120533207904967	242.144073479702
scenario_002	CDSeq2	expected	Vascular	WDR46	0.0169942415512939	367.94048746656
scenario_002	CDSeq2	expected	Vascular	WDR88	0.275689109776428	333.903749201135
scenario_002	CDSeq2	expected	Vascular	WDTC1	-0.166403534643588	363.160912712659
scenario_002	CDSeq2	expected	Vascular	WHRN	0.066868063920658	179.374877166728
scenario_002	CDSeq2	expected	Vascular	WNT16	0.0706385885475858	49.5243742691198
scenario_002	CDSeq2	expected	Vascular	WRAP73	-0.0463932313146169	119.205846463881
scenario_002	CDSeq2	expected	Vascular	WSCD1	-0.283955853410301	104.940182503562
scenario_002	CDSeq2	expected	Vascular	WTIP	-0.171662778986477	612.790214630421
scenario_002	CDSeq2	expected	Vascular	XACT	0.270352816564904	344.30647767203
scenario_002	CDSeq2	expected	Vascular	XKR8	0.12981093553576	44.9237246214147
scenario_002	CDSeq2	expected	Vascular	XKR9	0.22874237097656	65.7127250612478
scenario_002	CDSeq2	expected	Vascular	XPO6	-0.0140832140596591	548.054786384415
scenario_002	CDSeq2	expected	Vascular	XYLT1	0.218008327532451	1342.30489670096
scenario_002	CDSeq2	expected	Vascular	YIPF1	0.0757435980819485	211.58464763951
scenario_002	CDSeq2	expected	Vascular	YIPF5	-0.00357109633014895	205.650810018369
scenario_002	CDSeq2	expected	Vascular	YJU2	0.0391282024839007	163.608541902927
scenario_002	CDSeq2	expected	Vascular	YTHDF3	0.192550205289245	478.090794751589
scenario_002	CDSeq2	expected	Vascular	Z94057.1	NA	18.8135835867507
scenario_002	CDSeq2	expected	Vascular	Z96074.1	0.00804772698692403	611.850111726994
scenario_002	CDSeq2	expected	Vascular	ZBTB34	0.559701734688097	106.673196409111
scenario_002	CDSeq2	expected	Vascular	ZBTB7C	0.268969427879793	606.384886463237
scenario_002	CDSeq2	expected	Vascular	ZC3H7A	0.24726132256223	619.707584969398
scenario_002	CDSeq2	expected	Vascular	ZCCHC14	0.250552036056323	549.908702069162
scenario_002	CDSeq2	expected	Vascular	ZDHHC1	-0.224743857533238	177.919445064872
scenario_002	CDSeq2	expected	Vascular	ZDHHC7	0.314282214856015	338.864146501105
scenario_002	CDSeq2	expected	Vascular	ZEB1-AS1	0.0284479761980145	652.213152738919
scenario_002	CDSeq2	expected	Vascular	ZFAND1	0.185757264204504	269.257590294396
scenario_002	CDSeq2	expected	Vascular	ZFP1	-0.0567535180151784	126.056912736546
scenario_002	CDSeq2	expected	Vascular	ZFP69B	-0.0808270824650622	65.4101713173931
scenario_002	CDSeq2	expected	Vascular	ZFYVE21	-0.058907882030667	310.379516749174
scenario_002	CDSeq2	expected	Vascular	ZIM2-AS1	0.107839763341471	25.4767800604573
scenario_002	CDSeq2	expected	Vascular	ZKSCAN1	0.285257565989892	700.687090534757
scenario_002	CDSeq2	expected	Vascular	ZMAT4	0.111313983072092	151.436180356899
scenario_002	CDSeq2	expected	Vascular	ZNF202	0.158672457399443	152.208736158475
scenario_002	CDSeq2	expected	Vascular	ZNF226	0.0747523844629565	363.180226900905
scenario_002	CDSeq2	expected	Vascular	ZNF276	-0.116171190988261	216.812375961938
scenario_002	CDSeq2	expected	Vascular	ZNF3	-0.0620131393936003	384.304494055932
scenario_002	CDSeq2	expected	Vascular	ZNF304	0.300339821785632	98.6606459959615
scenario_002	CDSeq2	expected	Vascular	ZNF33A	0.071366980003066	481.622390479303
scenario_002	CDSeq2	expected	Vascular	ZNF354A	0.210311062787507	148.446224935956
scenario_002	CDSeq2	expected	Vascular	ZNF358	0.150965256652043	272.505352849944
scenario_002	CDSeq2	expected	Vascular	ZNF383	-0.317413470467685	249.750052253126
scenario_002	CDSeq2	expected	Vascular	ZNF385D	-0.463591090986964	1791.59222799105
scenario_002	CDSeq2	expected	Vascular	ZNF429	-0.0966297805824721	423.294671659292
scenario_002	CDSeq2	expected	Vascular	ZNF436-AS1	-0.130172986610427	76.1408665629926
scenario_002	CDSeq2	expected	Vascular	ZNF470	0.122158926252267	82.1651329069457
scenario_002	CDSeq2	expected	Vascular	ZNF48	-0.171659046484556	84.6101035185926
scenario_002	CDSeq2	expected	Vascular	ZNF502	-0.0217817654700477	76.4157359306363
scenario_002	CDSeq2	expected	Vascular	ZNF513	-0.19127266932883	71.9660271107166
scenario_002	CDSeq2	expected	Vascular	ZNF550	0.11822658623067	91.5334275643362
scenario_002	CDSeq2	expected	Vascular	ZNF566	-0.0949743411361796	211.409155823319
scenario_002	CDSeq2	expected	Vascular	ZNF57	-0.0414239258372423	58.1679594848761
scenario_002	CDSeq2	expected	Vascular	ZNF587	-0.209957461479704	322.719232951336
scenario_002	CDSeq2	expected	Vascular	ZNF593	0.6134091228841	470.978755687968
scenario_002	CDSeq2	expected	Vascular	ZNF597	0.167198267287288	109.089522159822
scenario_002	CDSeq2	expected	Vascular	ZNF624	-0.0487161908909867	107.955419206051
scenario_002	CDSeq2	expected	Vascular	ZNF629	-0.0895785350506732	229.928320946234
scenario_002	CDSeq2	expected	Vascular	ZNF66	-0.224223078376503	352.407677418985
scenario_002	CDSeq2	expected	Vascular	ZNF680	0.124210859136038	470.587101373723
scenario_002	CDSeq2	expected	Vascular	ZNF699	0.0986764480310977	154.189240065636
scenario_002	CDSeq2	expected	Vascular	ZNF706	0.26343266967627	816.158803974009
scenario_002	CDSeq2	expected	Vascular	ZNF777	0.397911229119504	108.267502924657
scenario_002	CDSeq2	expected	Vascular	ZNF780A	-0.0252737056532477	374.894968023299
scenario_002	CDSeq2	expected	Vascular	ZNF782	0.0852600664545212	477.31236055365
scenario_002	CDSeq2	expected	Vascular	ZNF79	-0.130895330222581	85.8098524586681
scenario_002	CDSeq2	expected	Vascular	ZNF791	-0.131203697362503	346.335111664229
scenario_002	CDSeq2	expected	Vascular	ZNF804A	-0.108520151740258	165.01646196807
scenario_002	CDSeq2	expected	Vascular	ZNF831	0.13244038174013	30.0771724436142
scenario_002	CDSeq2	expected	Vascular	ZNF98	-0.276810388527762	132.429619549807
scenario_002	CDSeq2	expected	Vascular	ZRANB3	0.195667710216331	756.655742948337
scenario_002	CDSeq2	expected	Vascular	ZSCAN25	0.184482034019299	179.343845821057
scenario_002	BayesPrism	expected	Astro	ABCA6	-0.212590331715946	26.4409949137623
scenario_002	BayesPrism	expected	Astro	ABCA8	-0.145298527271085	86.4623072044311
scenario_002	BayesPrism	expected	Astro	ABCB1	-0.0883913274700906	60.6928034009482
scenario_002	BayesPrism	expected	Astro	ABCC10	0.319596231692048	65.6924337401964
scenario_002	BayesPrism	expected	Astro	ABCC4	0.41389283673296	204.923657547705
scenario_002	BayesPrism	expected	Astro	ABCD3	0.286655837268087	144.645484810746
scenario_002	BayesPrism	expected	Astro	ABCG2	0.0422664910162338	18.0024967662312
scenario_002	BayesPrism	expected	Astro	ABCG8	0.213512849363588	7.2076258091713
scenario_002	BayesPrism	expected	Astro	ABHD17B	0.395712492835523	84.9655093608445
scenario_002	BayesPrism	expected	Astro	ABHD17C	0.168957188043589	108.818842247988
scenario_002	BayesPrism	expected	Astro	ABHD18	0.662096212251569	163.46676394652
scenario_002	BayesPrism	expected	Astro	ABLIM3	0.110159375293104	140.179773914365
scenario_002	BayesPrism	expected	Astro	AC002429.2	0.802905634398398	1668.40418911122
scenario_002	BayesPrism	expected	Astro	AC004053.1	0.602765394972438	37.0512738520675
scenario_002	BayesPrism	expected	Astro	AC004494.1	0.0715275449403256	21.6893595600826
scenario_002	BayesPrism	expected	Astro	AC004690.2	0.104592389219952	10.4820233370001
scenario_002	BayesPrism	expected	Astro	AC004817.1	-0.0482589484932435	0.710344979267963
scenario_002	BayesPrism	expected	Astro	AC004852.2	0.0809959890952378	16.1993079556512
scenario_002	BayesPrism	expected	Astro	AC005037.1	0.411548268902398	79.3469515097795
scenario_002	BayesPrism	expected	Astro	AC005186.1	0.64269754422885	24.6373690954042
scenario_002	BayesPrism	expected	Astro	AC005726.1	0.114546809039759	104.276657384266
scenario_002	BayesPrism	expected	Astro	AC006355.2	0.744261869699832	53.4892554041467
scenario_002	BayesPrism	expected	Astro	AC006581.2	-0.022276180343557	84.7761336914049
scenario_002	BayesPrism	expected	Astro	AC007091.1	0.0308537294913114	25.3246543794274
scenario_002	BayesPrism	expected	Astro	AC007221.2	0.446955557965839	26.4982873307594
scenario_002	BayesPrism	expected	Astro	AC007262.2	0.75719960493033	220.69973593904
scenario_002	BayesPrism	expected	Astro	AC008574.1	0.0745869634483545	18.8626768393993
scenario_002	BayesPrism	expected	Astro	AC008629.1	0.629632345355981	106.650742974898
scenario_002	BayesPrism	expected	Astro	AC008892.1	0.604004158473223	60.2730849676564
scenario_002	BayesPrism	expected	Astro	AC009063.2	0.328389173226497	7.33485065086345
scenario_002	BayesPrism	expected	Astro	AC009228.1	0.40703554042874	25.2312307035605
scenario_002	BayesPrism	expected	Astro	AC009262.1	0.629469476594347	22.7163080930679
scenario_002	BayesPrism	expected	Astro	AC009299.3	0.497359576218218	69.730596194428
scenario_002	BayesPrism	expected	Astro	AC009435.1	0.0351857773523432	155.453317119911
scenario_002	BayesPrism	expected	Astro	AC009948.1	0.13906975337579	41.1247505723086
scenario_002	BayesPrism	expected	Astro	AC010099.4	0.183225806502188	412.62043726569
scenario_002	BayesPrism	expected	Astro	AC010127.1	-0.266710959603769	46.781546918989
scenario_002	BayesPrism	expected	Astro	AC010636.2	0.555493281792132	56.9206472543457
scenario_002	BayesPrism	expected	Astro	AC010809.2	0.199258673706426	20.9608156524683
scenario_002	BayesPrism	expected	Astro	AC010857.1	0.180021160924832	4.8201652134703
scenario_002	BayesPrism	expected	Astro	AC010931.3	0.419150785367845	5.95330734185312
scenario_002	BayesPrism	expected	Astro	AC010976.1	0.588597026554709	42.0392209401673
scenario_002	BayesPrism	expected	Astro	AC010997.3	0.292959578645887	56.7518330824828
scenario_002	BayesPrism	expected	Astro	AC011287.1	0.0838921233337728	134.238801216883
scenario_002	BayesPrism	expected	Astro	AC012467.2	-0.00663784841416054	23.2795049457074
scenario_002	BayesPrism	expected	Astro	AC012593.1	0.618169430839081	457.916585376057
scenario_002	BayesPrism	expected	Astro	AC015468.3	-0.117058011517149	8.45731222445563
scenario_002	BayesPrism	expected	Astro	AC015712.4	0.061663939324778	10.0068102445397
scenario_002	BayesPrism	expected	Astro	AC015845.2	0.14781097251821	26.8448910505867
scenario_002	BayesPrism	expected	Astro	AC015908.2	0.791045899598493	91.7602127036227
scenario_002	BayesPrism	expected	Astro	AC016597.1	0.0262473563097778	16.5454622550667
scenario_002	BayesPrism	expected	Astro	AC016598.1	-0.0809139804340677	6.94783594349582
scenario_002	BayesPrism	expected	Astro	AC016687.2	-0.187314428728955	20.7665856603551
scenario_002	BayesPrism	expected	Astro	AC016766.1	0.110833702397156	110.96245803365
scenario_002	BayesPrism	expected	Astro	AC017101.1	0.632212642079793	151.352380258553
scenario_002	BayesPrism	expected	Astro	AC018638.7	0.612820697194659	20.5477784668226
scenario_002	BayesPrism	expected	Astro	AC018647.1	0.632540253255499	47.0047347992077
scenario_002	BayesPrism	expected	Astro	AC018682.1	0.79814618360784	238.564096560208
scenario_002	BayesPrism	expected	Astro	AC019211.1	0.115549529435142	36.4306744791464
scenario_002	BayesPrism	expected	Astro	AC019257.8	0.204885596144475	24.4452021032324
scenario_002	BayesPrism	expected	Astro	AC020704.1	0.450943909674282	6.05856643780124
scenario_002	BayesPrism	expected	Astro	AC020909.2	0.0605809572614781	7.21328958487664
scenario_002	BayesPrism	expected	Astro	AC021439.1	0.489583219148496	17.8585953305395
scenario_002	BayesPrism	expected	Astro	AC022400.6	0.441254084120935	30.521504513701
scenario_002	BayesPrism	expected	Astro	AC022424.1	0.0465161389373555	17.2510467634457
scenario_002	BayesPrism	expected	Astro	AC022613.1	0.105708738732525	15.0822703489057
scenario_002	BayesPrism	expected	Astro	AC022973.2	0.0917139570856193	16.4258357668398
scenario_002	BayesPrism	expected	Astro	AC024145.1	0.808559964516227	91.1457642790961
scenario_002	BayesPrism	expected	Astro	AC025178.1	0.495016548236868	28.2808428129694
scenario_002	BayesPrism	expected	Astro	AC025211.1	0.016922819214819	6.82072314535123
scenario_002	BayesPrism	expected	Astro	AC025263.1	0.0828410531965454	3.45377031494248
scenario_002	BayesPrism	expected	Astro	AC025366.1	-0.00645298096761856	0.816351738634502
scenario_002	BayesPrism	expected	Astro	AC026316.5	0.11251498355636	177.84654454455
scenario_002	BayesPrism	expected	Astro	AC027288.3	0.0798940001150887	45.8934008346551
scenario_002	BayesPrism	expected	Astro	AC027808.1	0.578232014760892	87.4446239985049
scenario_002	BayesPrism	expected	Astro	AC036108.3	0.4644160208374	34.3701198186587
scenario_002	BayesPrism	expected	Astro	AC044781.1	0.209995598408801	21.8860553132663
scenario_002	BayesPrism	expected	Astro	AC051619.4	0.0798643113419588	32.016956359913
scenario_002	BayesPrism	expected	Astro	AC053527.1	0.764853120086993	252.556546449775
scenario_002	BayesPrism	expected	Astro	AC060765.1	0.26148755895002	23.0883785992046
scenario_002	BayesPrism	expected	Astro	AC062017.1	0.457169452388307	52.8683007391117
scenario_002	BayesPrism	expected	Astro	AC067956.1	-0.0849209784492478	41.6079869781721
scenario_002	BayesPrism	expected	Astro	AC068286.1	0.171144930177662	10.2695401853037
scenario_002	BayesPrism	expected	Astro	AC068631.1	0.61801902510768	20.8076075895821
scenario_002	BayesPrism	expected	Astro	AC068643.1	0.506679734099193	32.1263385329398
scenario_002	BayesPrism	expected	Astro	AC069133.1	0.00863451313179152	17.0807024561465
scenario_002	BayesPrism	expected	Astro	AC069272.1	0.650051318554786	20.3710853090791
scenario_002	BayesPrism	expected	Astro	AC069544.1	0.269756253706621	24.8862538078742
scenario_002	BayesPrism	expected	Astro	AC073332.1	-0.132436211659193	35.329620518641
scenario_002	BayesPrism	expected	Astro	AC073365.1	0.242810140489641	22.6623809480403
scenario_002	BayesPrism	expected	Astro	AC073878.1	0.642764008850129	40.5758980647687
scenario_002	BayesPrism	expected	Astro	AC073896.1	0.41583500947828	47.4812593584875
scenario_002	BayesPrism	expected	Astro	AC073941.1	0.834916393509187	511.726895847359
scenario_002	BayesPrism	expected	Astro	AC074117.1	0.364451116367039	39.7725306083027
scenario_002	BayesPrism	expected	Astro	AC074327.1	0.361010563455265	24.2480954572552
scenario_002	BayesPrism	expected	Astro	AC079015.1	0.173897825455091	1.32807230712928
scenario_002	BayesPrism	expected	Astro	AC079089.1	0.236068731189721	7.08763437083889
scenario_002	BayesPrism	expected	Astro	AC079117.1	-0.00906446062663549	21.6266160595127
scenario_002	BayesPrism	expected	Astro	AC079226.2	0.441799287563566	83.2417270696643
scenario_002	BayesPrism	expected	Astro	AC079296.1	0.708137549407123	6.28512317789261
scenario_002	BayesPrism	expected	Astro	AC079385.1	0.209044151850635	974.97366681015
scenario_002	BayesPrism	expected	Astro	AC079594.2	-0.131706548955392	45.6938109778977
scenario_002	BayesPrism	expected	Astro	AC084032.1	0.115597606757209	11.4783955856725
scenario_002	BayesPrism	expected	Astro	AC087280.2	0.172432883267744	51.8315055738799
scenario_002	BayesPrism	expected	Astro	AC087457.1	0.0807655425334215	6.44885452061095
scenario_002	BayesPrism	expected	Astro	AC087857.1	0.0543606360702637	43.2205882012678
scenario_002	BayesPrism	expected	Astro	AC090114.2	0.405640060416329	48.8336157718741
scenario_002	BayesPrism	expected	Astro	AC090138.1	0.455100312000458	11.0581352206747
scenario_002	BayesPrism	expected	Astro	AC090204.1	0.22593443227211	63.9386918382395
scenario_002	BayesPrism	expected	Astro	AC090403.1	0.250617105073344	23.3636283607796
scenario_002	BayesPrism	expected	Astro	AC090502.1	0.118634329483247	20.7124048210894
scenario_002	BayesPrism	expected	Astro	AC090531.1	-0.116204526892089	41.0160623062048
scenario_002	BayesPrism	expected	Astro	AC090825.1	0.218881782235917	179.661250429805
scenario_002	BayesPrism	expected	Astro	AC090907.2	-0.159835648181634	39.9577032125804
scenario_002	BayesPrism	expected	Astro	AC090993.1	0.446162397176547	162.898206116401
scenario_002	BayesPrism	expected	Astro	AC091153.2	0.434266496130639	45.723580309427
scenario_002	BayesPrism	expected	Astro	AC091167.6	0.869416838859902	81.9554471644728
scenario_002	BayesPrism	expected	Astro	AC091826.2	0.873788622145785	437.155831727632
scenario_002	BayesPrism	expected	Astro	AC091948.1	0.662099818036095	180.237715795262
scenario_002	BayesPrism	expected	Astro	AC092123.1	0.651376327790665	15.3907935959346
scenario_002	BayesPrism	expected	Astro	AC092329.3	-0.0966996671702444	40.0856619023274
scenario_002	BayesPrism	expected	Astro	AC092376.2	-0.0441923211880004	10.7817968943225
scenario_002	BayesPrism	expected	Astro	AC092384.1	0.694298079770017	4.25236781279596
scenario_002	BayesPrism	expected	Astro	AC092794.1	0.279640692149358	19.2788923741415
scenario_002	BayesPrism	expected	Astro	AC092835.1	0.405889790266804	110.821748717672
scenario_002	BayesPrism	expected	Astro	AC092958.1	0.6551444031016	32.8222182785379
scenario_002	BayesPrism	expected	Astro	AC093206.1	0.0985898696827062	45.9382708723652
scenario_002	BayesPrism	expected	Astro	AC093227.2	0.328036312281925	36.0130273349429
scenario_002	BayesPrism	expected	Astro	AC093423.3	0.204834478729274	20.509765641721
scenario_002	BayesPrism	expected	Astro	AC093607.1	-0.192107208585164	28.3427178729796
scenario_002	BayesPrism	expected	Astro	AC095050.1	-0.00301561768228809	5.64606608640077
scenario_002	BayesPrism	expected	Astro	AC096711.2	0.527981104071881	223.397027243844
scenario_002	BayesPrism	expected	Astro	AC098617.1	0.00833704797149814	9.7199595697838
scenario_002	BayesPrism	expected	Astro	AC098864.1	0.406424726204178	32.5682931162011
scenario_002	BayesPrism	expected	Astro	AC099062.1	0.0873716804236295	3.1806740605923
scenario_002	BayesPrism	expected	Astro	AC099791.2	0.75852649207422	43.8795561871508
scenario_002	BayesPrism	expected	Astro	AC100818.1	0.070616581995215	5.74882140313836
scenario_002	BayesPrism	expected	Astro	AC107032.2	0.494617099507708	61.5569823437936
scenario_002	BayesPrism	expected	Astro	AC108047.1	0.090501061336931	66.229889927262
scenario_002	BayesPrism	expected	Astro	AC108062.1	0.675972359475622	180.503144354845
scenario_002	BayesPrism	expected	Astro	AC108471.2	0.509618786576392	79.5208262933948
scenario_002	BayesPrism	expected	Astro	AC109779.1	-0.102873184825047	17.2896059920207
scenario_002	BayesPrism	expected	Astro	AC109927.1	0.60446609538648	152.887727994621
scenario_002	BayesPrism	expected	Astro	AC110079.2	0.220525176332647	29.2772024210217
scenario_002	BayesPrism	expected	Astro	AC110285.1	0.187392828221907	16.7934119689516
scenario_002	BayesPrism	expected	Astro	AC112722.1	0.324745762081506	67.3460331612308
scenario_002	BayesPrism	expected	Astro	AC116565.2	0.0532724293802101	6.87502618431036
scenario_002	BayesPrism	expected	Astro	AC120053.1	0.227784021194108	44.4628792663905
scenario_002	BayesPrism	expected	Astro	AC124254.1	0.144065771403957	9.91293883457139
scenario_002	BayesPrism	expected	Astro	AC125616.1	0.117815751742379	10.741107350388
scenario_002	BayesPrism	expected	Astro	AC131934.1	0.723014315425064	53.7051386555895
scenario_002	BayesPrism	expected	Astro	AC132872.1	0.226515455388043	66.3674774809637
scenario_002	BayesPrism	expected	Astro	AC134312.1	-0.088589101039687	2.12153184084115
scenario_002	BayesPrism	expected	Astro	AC135586.2	0.351472279480526	37.9194486554918
scenario_002	BayesPrism	expected	Astro	AC138904.3	0.00209369023542135	56.3252545030655
scenario_002	BayesPrism	expected	Astro	AC139795.2	0.0853817078333245	27.2706816097217
scenario_002	BayesPrism	expected	Astro	AC140912.1	0.241772496931794	26.3293710281394
scenario_002	BayesPrism	expected	Astro	AC231981.1	0.567781509344645	47.0401095975148
scenario_002	BayesPrism	expected	Astro	AC234582.1	0.431417948617482	188.288789863166
scenario_002	BayesPrism	expected	Astro	AC245297.3	0.577196202045802	1098.42295665733
scenario_002	BayesPrism	expected	Astro	ACAN	-0.00235604359581004	15.6095483279044
scenario_002	BayesPrism	expected	Astro	ACAP2	0.303343660186056	536.447007665069
scenario_002	BayesPrism	expected	Astro	ACBD4	0.246888739740549	64.8357170673529
scenario_002	BayesPrism	expected	Astro	ACD	0.703140985775252	34.6438489686515
scenario_002	BayesPrism	expected	Astro	ACKR1	0.45467968779802	27.7487416667792
scenario_002	BayesPrism	expected	Astro	ACKR3	0.79939858221204	103.878022303597
scenario_002	BayesPrism	expected	Astro	ACO2	0.412233538891796	259.381316885694
scenario_002	BayesPrism	expected	Astro	ACSBG1	0.662737216433531	757.84735898337
scenario_002	BayesPrism	expected	Astro	ACSL3	0.221499309268386	627.337981390389
scenario_002	BayesPrism	expected	Astro	ACSL5	0.417121639763197	50.6943188849418
scenario_002	BayesPrism	expected	Astro	ACSS3	0.808551726534856	644.360248940888
scenario_002	BayesPrism	expected	Astro	ADAM15	0.385144315639736	56.6471348369168
scenario_002	BayesPrism	expected	Astro	ADAM28	-0.208935992113614	23.3289897136451
scenario_002	BayesPrism	expected	Astro	ADAM9	0.413108522056395	104.426817605562
scenario_002	BayesPrism	expected	Astro	ADAMTS1	0.33334221631023	172.425631258894
scenario_002	BayesPrism	expected	Astro	ADAMTS12	0.341319983970414	44.2123834363318
scenario_002	BayesPrism	expected	Astro	ADAMTS14	0.187738497332135	8.0311937754751
scenario_002	BayesPrism	expected	Astro	ADAMTS16	0.245781290597261	47.8761435755777
scenario_002	BayesPrism	expected	Astro	ADAMTS18	0.0346349773663689	94.3202426773476
scenario_002	BayesPrism	expected	Astro	ADAMTS20	0.886244453263604	42.1312022402309
scenario_002	BayesPrism	expected	Astro	ADAMTS3	0.157199791400833	93.4040511711534
scenario_002	BayesPrism	expected	Astro	ADAMTS4	0.201397476986564	10.5798073915956
scenario_002	BayesPrism	expected	Astro	ADAMTS9	0.39224611074397	291.376094643043
scenario_002	BayesPrism	expected	Astro	ADARB2	-0.198433450806712	2495.19244706782
scenario_002	BayesPrism	expected	Astro	ADCY7	0.646573912750587	27.2220694346239
scenario_002	BayesPrism	expected	Astro	ADGRE3	-0.120188071099657	31.1261782035554
scenario_002	BayesPrism	expected	Astro	ADGRF5	-0.330070234871804	6.86252455685066
scenario_002	BayesPrism	expected	Astro	ADGRV1	0.442462307930086	5360.9295923048
scenario_002	BayesPrism	expected	Astro	ADIRF	0.629525987733415	145.70278842953
scenario_002	BayesPrism	expected	Astro	ADNP-AS1	0.632662994078413	22.5096680967232
scenario_002	BayesPrism	expected	Astro	ADORA2B	0.586520909914026	236.391053135448
scenario_002	BayesPrism	expected	Astro	AF279873.3	0.0542039228757423	1157.73858767468
scenario_002	BayesPrism	expected	Astro	AFAP1L1	0.443287786676344	31.5920804240625
scenario_002	BayesPrism	expected	Astro	AFF2	-0.14787508189082	25.2742965725985
scenario_002	BayesPrism	expected	Astro	AGT	0.175595471306346	2242.6600238316
scenario_002	BayesPrism	expected	Astro	AJ009632.2	0.0627202008333959	44.7186993479383
scenario_002	BayesPrism	expected	Astro	AK7	-0.276543908373419	27.1902469637137
scenario_002	BayesPrism	expected	Astro	AKAIN1	0.635086864467264	1.70515118236381
scenario_002	BayesPrism	expected	Astro	AL020994.2	-0.173037851516576	2.16060131782988
scenario_002	BayesPrism	expected	Astro	AL021707.2	0.409250808412306	38.1426283138479
scenario_002	BayesPrism	expected	Astro	AL022068.1	0.106618526890482	769.392233171928
scenario_002	BayesPrism	expected	Astro	AL031428.1	0.26934126443976	103.958374389701
scenario_002	BayesPrism	expected	Astro	AL033504.1	-0.26133789862863	34.1047712466029
scenario_002	BayesPrism	expected	Astro	AL034397.3	0.130543248286673	1.38939409425358
scenario_002	BayesPrism	expected	Astro	AL034399.2	-0.16711951625761	6.3911216187782
scenario_002	BayesPrism	expected	Astro	AL035078.4	0.581663597853229	2970.72003268311
scenario_002	BayesPrism	expected	Astro	AL049569.1	0.290555147998392	47.6425038062423
scenario_002	BayesPrism	expected	Astro	AL078459.1	0.841957207623605	113.729592354695
scenario_002	BayesPrism	expected	Astro	AL078590.3	0.24653724110583	5.31492994034547
scenario_002	BayesPrism	expected	Astro	AL110118.2	-0.111992234075353	39.6634397124751
scenario_002	BayesPrism	expected	Astro	AL110292.1	0.462120351687563	31.6635553769252
scenario_002	BayesPrism	expected	Astro	AL117329.1	0.222571086510053	35.0636205886415
scenario_002	BayesPrism	expected	Astro	AL133227.1	0.619014088723784	121.598209788869
scenario_002	BayesPrism	expected	Astro	AL133453.1	0.43000489872063	23.771075794036
scenario_002	BayesPrism	expected	Astro	AL136307.1	0.395484997675694	9.63469021918691
scenario_002	BayesPrism	expected	Astro	AL136382.1	0.22202566210427	23.1397550822411
scenario_002	BayesPrism	expected	Astro	AL136985.3	-0.0734525516340643	8.14561127074131
scenario_002	BayesPrism	expected	Astro	AL138686.1	0.648335130074044	40.1409573536595
scenario_002	BayesPrism	expected	Astro	AL138694.1	0.299040846388994	45.7707998418435
scenario_002	BayesPrism	expected	Astro	AL138881.1	0.0885551302765308	28.3650519168708
scenario_002	BayesPrism	expected	Astro	AL139294.1	0.764176573260227	42.4557066525354
scenario_002	BayesPrism	expected	Astro	AL157392.2	0.356373321370407	11.2036277835596
scenario_002	BayesPrism	expected	Astro	AL157938.3	0.893996372698864	39.4832767805398
scenario_002	BayesPrism	expected	Astro	AL158055.1	0.368997407887822	56.9757481733237
scenario_002	BayesPrism	expected	Astro	AL160269.1	0.517465859539438	29.9298388657532
scenario_002	BayesPrism	expected	Astro	AL161772.1	-0.00844804791266645	145.400808950271
scenario_002	BayesPrism	expected	Astro	AL161935.3	0.000551584366778129	1.56474560967198
scenario_002	BayesPrism	expected	Astro	AL162311.3	0.782259362517879	42.5932906153911
scenario_002	BayesPrism	expected	Astro	AL162414.1	0.242090022593235	7.66768035298145
scenario_002	BayesPrism	expected	Astro	AL352984.1	0.434091169567828	14.4354520683477
scenario_002	BayesPrism	expected	Astro	AL353626.1	0.639405830881677	121.267181094514
scenario_002	BayesPrism	expected	Astro	AL353784.1	0.0486590508623758	18.3944326207292
scenario_002	BayesPrism	expected	Astro	AL354809.1	0.0184619594582341	60.7934807924488
scenario_002	BayesPrism	expected	Astro	AL356599.1	0.434709191583469	253.615414486314
scenario_002	BayesPrism	expected	Astro	AL358216.1	-0.0118463030906672	4.21323018413898
scenario_002	BayesPrism	expected	Astro	AL359091.1	0.506310995428282	30.2992932533686
scenario_002	BayesPrism	expected	Astro	AL359317.2	0.807126052598771	69.5583441933936
scenario_002	BayesPrism	expected	Astro	AL359644.1	0.590494494202016	76.0787518451927
scenario_002	BayesPrism	expected	Astro	AL359649.1	-0.0522350201582956	0.546966150656338
scenario_002	BayesPrism	expected	Astro	AL365259.1	0.6027733689951	97.5525690932999
scenario_002	BayesPrism	expected	Astro	AL365361.1	0.127613307210751	13.1641039664357
scenario_002	BayesPrism	expected	Astro	AL391684.1	0.472699315163024	94.2411434129262
scenario_002	BayesPrism	expected	Astro	AL391807.1	0.672717889610497	294.986420232665
scenario_002	BayesPrism	expected	Astro	AL392023.2	-0.411864112360471	38.6397863742739
scenario_002	BayesPrism	expected	Astro	AL445250.1	-0.352352908659257	179.475158079414
scenario_002	BayesPrism	expected	Astro	AL445433.2	0.18875341288564	21.8066283971477
scenario_002	BayesPrism	expected	Astro	AL445472.1	0.622944218907139	183.793198125993
scenario_002	BayesPrism	expected	Astro	AL445623.2	0.291964588373914	8.89184005984829
scenario_002	BayesPrism	expected	Astro	AL450322.2	-0.0600504469495571	1.41503059600978
scenario_002	BayesPrism	expected	Astro	AL450423.1	0.162355908627764	2.99547415440757
scenario_002	BayesPrism	expected	Astro	AL583859.2	0.11999032655768	5.8580005001197
scenario_002	BayesPrism	expected	Astro	AL590867.1	0.359963829966752	179.753710404234
scenario_002	BayesPrism	expected	Astro	AL591441.1	0.203538991396153	3.84836516489173
scenario_002	BayesPrism	expected	Astro	AL592295.4	0.666697951966814	50.4375906977286
scenario_002	BayesPrism	expected	Astro	AL596451.1	0.249665038159739	16.2338385129771
scenario_002	BayesPrism	expected	Astro	ALAD	0.373148227434294	167.758207301885
scenario_002	BayesPrism	expected	Astro	ALDH1A1	0.619165577951622	1505.86389833401
scenario_002	BayesPrism	expected	Astro	ALDH1A3	0.135028105208985	11.4649579062084
scenario_002	BayesPrism	expected	Astro	ALDH3A2	0.185655286999101	107.386318247432
scenario_002	BayesPrism	expected	Astro	ALDH6A1	0.0412848676568308	165.653677069686
scenario_002	BayesPrism	expected	Astro	ALG1L2	0.122141974980046	15.8568549371744
scenario_002	BayesPrism	expected	Astro	ALKBH1	0.37755211920647	79.3147088225029
scenario_002	BayesPrism	expected	Astro	ALKBH6	0.156285069809515	52.5015509884221
scenario_002	BayesPrism	expected	Astro	ALOX12-AS1	0.360284961900331	372.997685909331
scenario_002	BayesPrism	expected	Astro	ALOX5AP	0.542322357447165	23.9230598087703
scenario_002	BayesPrism	expected	Astro	ALPK1	0.267084867727075	230.183197838974
scenario_002	BayesPrism	expected	Astro	AMZ1	0.402309569357322	145.863440120429
scenario_002	BayesPrism	expected	Astro	ANGPT2	0.462386174086318	167.08782106606
scenario_002	BayesPrism	expected	Astro	ANGPTL1	0.58234268564583	108.95483774814
scenario_002	BayesPrism	expected	Astro	ANK1	-0.0907193835447633	49.2675529199807
scenario_002	BayesPrism	expected	Astro	ANKDD1B	0.750205739244131	174.3414902787
scenario_002	BayesPrism	expected	Astro	ANKEF1	0.204692035599831	14.0819451437961
scenario_002	BayesPrism	expected	Astro	ANKRA2	0.438260032256464	83.9821474542946
scenario_002	BayesPrism	expected	Astro	ANKRD17	0.554728958563057	375.028917401021
scenario_002	BayesPrism	expected	Astro	ANKRD37	0.519278385030234	112.653991869617
scenario_002	BayesPrism	expected	Astro	ANKRD42	0.368353808432104	71.8349074693533
scenario_002	BayesPrism	expected	Astro	ANKRD46	-0.0451835783099373	111.66826367852
scenario_002	BayesPrism	expected	Astro	ANKRD55	-0.158153742560001	62.380616331454
scenario_002	BayesPrism	expected	Astro	ANKRD62	-0.205116516741635	6.70027886531452
scenario_002	BayesPrism	expected	Astro	ANLN	0.0281957592742715	37.0651474866185
scenario_002	BayesPrism	expected	Astro	ANO1	0.493353406908941	17.7063737380955
scenario_002	BayesPrism	expected	Astro	ANO2	-0.34037685849211	44.658270319726
scenario_002	BayesPrism	expected	Astro	ANO3	0.401150321042901	44.2393481519243
scenario_002	BayesPrism	expected	Astro	ANXA1	0.10004143541501	69.485377317716
scenario_002	BayesPrism	expected	Astro	AP000311.1	0.836586382955368	253.429848746021
scenario_002	BayesPrism	expected	Astro	AP000462.1	0.381084267560648	1038.23254410219
scenario_002	BayesPrism	expected	Astro	AP000487.1	0.390209592344994	80.5375934572561
scenario_002	BayesPrism	expected	Astro	AP000943.3	-0.254064961226602	42.5247275370747
scenario_002	BayesPrism	expected	Astro	AP001267.3	0.784534307266246	40.3712094357015
scenario_002	BayesPrism	expected	Astro	AP001341.1	0.283702661235904	37.7497897293701
scenario_002	BayesPrism	expected	Astro	AP001528.2	0.734025855027896	219.698533258259
scenario_002	BayesPrism	expected	Astro	AP001628.1	0.285633003359656	40.2159904909193
scenario_002	BayesPrism	expected	Astro	AP001825.1	0.854698889810253	162.922363556277
scenario_002	BayesPrism	expected	Astro	AP001993.1	-0.0698132506196615	46.6977369376257
scenario_002	BayesPrism	expected	Astro	AP002026.1	0.32458287481537	171.645948900908
scenario_002	BayesPrism	expected	Astro	AP003355.2	0.0471387953788434	4.35419615213536
scenario_002	BayesPrism	expected	Astro	AP003481.1	0.137554282811574	17.2369571394842
scenario_002	BayesPrism	expected	Astro	AP003486.1	0.607574831638933	38.6203102995125
scenario_002	BayesPrism	expected	Astro	AP003555.3	0.196923000743051	17.1636024020478
scenario_002	BayesPrism	expected	Astro	AP005433.1	-0.419551786704134	34.4682376023114
scenario_002	BayesPrism	expected	Astro	AP006621.3	0.489354784237922	162.813142795904
scenario_002	BayesPrism	expected	Astro	AP5Z1	0.41489633740826	56.532105341964
scenario_002	BayesPrism	expected	Astro	APAF1	0.119424076009309	182.240408656069
scenario_002	BayesPrism	expected	Astro	APBB1IP	0.0630454465405469	57.932085152453
scenario_002	BayesPrism	expected	Astro	AQP1	0.909686905811124	597.869705385569
scenario_002	BayesPrism	expected	Astro	AQP4	0.967140924575766	1009.36312327594
scenario_002	BayesPrism	expected	Astro	ARFGEF2	0.375374762803026	220.556048700736
scenario_002	BayesPrism	expected	Astro	ARHGAP1	0.184258371313865	159.483955166055
scenario_002	BayesPrism	expected	Astro	ARHGAP15	0.317126004390723	72.8453378189944
scenario_002	BayesPrism	expected	Astro	ARHGAP21	0.640345422422614	526.608891755188
scenario_002	BayesPrism	expected	Astro	ARHGAP26	0.601437459431238	1718.13046315588
scenario_002	BayesPrism	expected	Astro	ARHGAP29	0.337762448781396	374.925187921493
scenario_002	BayesPrism	expected	Astro	ARHGAP31	0.155986466065454	800.785974112794
scenario_002	BayesPrism	expected	Astro	ARHGAP32	0.0144416894093945	714.328695339658
scenario_002	BayesPrism	expected	Astro	ARHGAP45	0.311922615928308	5.38266947048197
scenario_002	BayesPrism	expected	Astro	ARHGDIG	0.5180127019964	37.3047115425223
scenario_002	BayesPrism	expected	Astro	ARHGEF12	0.554884072347147	884.364038863061
scenario_002	BayesPrism	expected	Astro	ARHGEF26	0.792907111276726	500.10676131487
scenario_002	BayesPrism	expected	Astro	ARHGEF33	0.285829700136101	47.6320146389961
scenario_002	BayesPrism	expected	Astro	ARID1B	0.729748435697208	581.262038976639
scenario_002	BayesPrism	expected	Astro	ARID3A	0.653992195201082	128.538789034049
scenario_002	BayesPrism	expected	Astro	ARRDC3	0.732628594425664	204.280544412142
scenario_002	BayesPrism	expected	Astro	ARX	0.230907573319728	144.042511871705
scenario_002	BayesPrism	expected	Astro	ASB3	0.204053053973241	103.090913173321
scenario_002	BayesPrism	expected	Astro	ASCL1	0.717981205234137	140.380832979184
scenario_002	BayesPrism	expected	Astro	ASIC4	0.256844583339081	9.47545588641158
scenario_002	BayesPrism	expected	Astro	ASPA	0.020809461908775	96.6950613529617
scenario_002	BayesPrism	expected	Astro	ASPH	0.287544986745726	1806.14867970536
scenario_002	BayesPrism	expected	Astro	ASTN1	0.55219536289971	498.073413560593
scenario_002	BayesPrism	expected	Astro	ATF6	0.234844684994423	283.494919055934
scenario_002	BayesPrism	expected	Astro	ATG2A	0.581039968265616	67.8857385999136
scenario_002	BayesPrism	expected	Astro	ATG3	-0.0709186853724553	57.6227397987099
scenario_002	BayesPrism	expected	Astro	ATP10A	0.0247248865984039	54.427081277012
scenario_002	BayesPrism	expected	Astro	ATP11A	0.601898586260204	973.266689439213
scenario_002	BayesPrism	expected	Astro	ATP13A2	0.445601534379202	89.7411544119669
scenario_002	BayesPrism	expected	Astro	ATP1B1	0.270986888645154	280.582394812601
scenario_002	BayesPrism	expected	Astro	ATP2C2	0.499424386299439	60.0570234626159
scenario_002	BayesPrism	expected	Astro	ATP5F1E	0.568038909663698	269.715814538485
scenario_002	BayesPrism	expected	Astro	ATP6AP1L	0.605125170489575	260.825044908021
scenario_002	BayesPrism	expected	Astro	ATP9B	0.591229640425716	259.574637807712
scenario_002	BayesPrism	expected	Astro	AUP1	0.742088477488674	119.447341251628
scenario_002	BayesPrism	expected	Astro	AZGP1	0.1288079889724	14.7263976716231
scenario_002	BayesPrism	expected	Astro	AZIN1	0.269287438695722	148.974710327275
scenario_002	BayesPrism	expected	Astro	B3GALT1	0.222296717054242	47.7842460308467
scenario_002	BayesPrism	expected	Astro	B3GAT1	0.531402009069393	162.277863587703
scenario_002	BayesPrism	expected	Astro	B3GNT7	-0.00222353060481101	3.43302034246632
scenario_002	BayesPrism	expected	Astro	B3GNTL1	0.0368647243836347	40.4904036633612
scenario_002	BayesPrism	expected	Astro	BACE2	0.72049901444395	155.083343349567
scenario_002	BayesPrism	expected	Astro	BACH2	0.392256692352845	822.384726943958
scenario_002	BayesPrism	expected	Astro	BAG3	0.842465714155352	729.71472251242
scenario_002	BayesPrism	expected	Astro	BAG6	0.572978352979432	67.5544553134041
scenario_002	BayesPrism	expected	Astro	BAZ2A	0.567285041633538	183.899247405838
scenario_002	BayesPrism	expected	Astro	BBOX1	0.827524726086298	149.487609907505
scenario_002	BayesPrism	expected	Astro	BCAN	0.769195047207146	505.541116124643
scenario_002	BayesPrism	expected	Astro	BCHE	-0.269963338772129	63.6686670981404
scenario_002	BayesPrism	expected	Astro	BCL11B	0.0633448025916281	8.00335254173111
scenario_002	BayesPrism	expected	Astro	BCL2	0.490307978132401	1321.6378584329
scenario_002	BayesPrism	expected	Astro	BCL2L14	0.90628432767116	92.5456788411627
scenario_002	BayesPrism	expected	Astro	BEND6	-0.15494432213259	101.472976917214
scenario_002	BayesPrism	expected	Astro	BEST3	0.258184728778817	30.3588376969702
scenario_002	BayesPrism	expected	Astro	BICC1	0.271005576746054	360.022369008118
scenario_002	BayesPrism	expected	Astro	BIN2	0.240390758822121	9.59063277363687
scenario_002	BayesPrism	expected	Astro	BLM	0.0882766687115915	395.726887157988
scenario_002	BayesPrism	expected	Astro	BLNK	0.175834598220809	38.7821633924324
scenario_002	BayesPrism	expected	Astro	BLVRA	-0.231500198871054	84.4402128900832
scenario_002	BayesPrism	expected	Astro	BMPR1B	0.872539419619068	1252.84365889224
scenario_002	BayesPrism	expected	Astro	BMPR2	0.247211804485292	1049.36308724237
scenario_002	BayesPrism	expected	Astro	BOK	0.380810889997613	23.9195130989209
scenario_002	BayesPrism	expected	Astro	BRD2	0.462631009561806	169.072094866462
scenario_002	BayesPrism	expected	Astro	BRD7	0.530849286876635	81.7141291809223
scenario_002	BayesPrism	expected	Astro	BRF1	0.541605903232918	72.5367651956464
scenario_002	BayesPrism	expected	Astro	BRIX1	0.561808218011315	78.3841605945271
scenario_002	BayesPrism	expected	Astro	BRSK1	0.438003436327265	87.9117126455214
scenario_002	BayesPrism	expected	Astro	BTBD11	-0.00103893581797329	107.83949459463
scenario_002	BayesPrism	expected	Astro	BTN2A1	0.338081898865204	76.8392499575071
scenario_002	BayesPrism	expected	Astro	BTNL9	0.524427104384775	2.74712438299966
scenario_002	BayesPrism	expected	Astro	C11orf80	0.472476406579528	97.4394916234506
scenario_002	BayesPrism	expected	Astro	C12orf73	-0.0775621940463235	98.8959777103605
scenario_002	BayesPrism	expected	Astro	C14orf119	0.536008284908598	114.616143429263
scenario_002	BayesPrism	expected	Astro	C16orf45	0.26764428281931	199.157181132226
scenario_002	BayesPrism	expected	Astro	C18orf21	0.123894560764992	26.4182839525758
scenario_002	BayesPrism	expected	Astro	C18orf54	0.635649148514403	15.2840526524348
scenario_002	BayesPrism	expected	Astro	C19orf12	0.513713761752124	73.3348085007317
scenario_002	BayesPrism	expected	Astro	C19orf24	0.868123119325843	113.796554888757
scenario_002	BayesPrism	expected	Astro	C19orf57	0.342645510779146	23.7600275883092
scenario_002	BayesPrism	expected	Astro	C19orf66	0.426451374836789	118.578265394474
scenario_002	BayesPrism	expected	Astro	C1GALT1	0.497158544063183	85.2633144941347
scenario_002	BayesPrism	expected	Astro	C1QA	0.0896955493049688	6.91263994339807
scenario_002	BayesPrism	expected	Astro	C1QB	0.0708496618385328	7.88188489741861
scenario_002	BayesPrism	expected	Astro	C1QC	0.104250567473908	6.25811440599471
scenario_002	BayesPrism	expected	Astro	C1QL1	0.0692580728536985	33.3357447282696
scenario_002	BayesPrism	expected	Astro	C1QL2	0.259648493454315	50.8692942816505
scenario_002	BayesPrism	expected	Astro	C1QTNF2	-0.24720807520185	13.1649320915731
scenario_002	BayesPrism	expected	Astro	C1QTNF4	0.436976196336974	107.499661849677
scenario_002	BayesPrism	expected	Astro	C1RL-AS1	0.213617842917142	24.5180899978844
scenario_002	BayesPrism	expected	Astro	C1orf123	0.343159788701897	96.1885085340814
scenario_002	BayesPrism	expected	Astro	C1orf159	0.441795786906585	95.2773108860569
scenario_002	BayesPrism	expected	Astro	C1orf21	0.441708552011915	787.086426366201
scenario_002	BayesPrism	expected	Astro	C2	0.503954831962064	42.8364730570709
scenario_002	BayesPrism	expected	Astro	C21orf2	0.689080680363563	43.8583002514509
scenario_002	BayesPrism	expected	Astro	C21orf58	0.464804693493162	46.2343307512359
scenario_002	BayesPrism	expected	Astro	C2CD6	-0.0475914778353337	129.786928930569
scenario_002	BayesPrism	expected	Astro	C3	-0.079519815714374	127.758153551291
scenario_002	BayesPrism	expected	Astro	C3orf67	0.557088130621364	46.0298372045079
scenario_002	BayesPrism	expected	Astro	C5orf15	0.523978911218797	77.6978509318643
scenario_002	BayesPrism	expected	Astro	CA10	0.0425060354799548	61.7499185780581
scenario_002	BayesPrism	expected	Astro	CA3	0.474168041571333	156.195846009672
scenario_002	BayesPrism	expected	Astro	CABP1	-0.169227425359971	95.0128405284879
scenario_002	BayesPrism	expected	Astro	CACNA2D2	0.380241071795852	30.3228095200779
scenario_002	BayesPrism	expected	Astro	CACNA2D3-AS1	0.546977432724477	43.0499937095494
scenario_002	BayesPrism	expected	Astro	CACNB4	-0.289201914796408	121.258357151322
scenario_002	BayesPrism	expected	Astro	CACNG4	-0.463413682162022	122.274023418732
scenario_002	BayesPrism	expected	Astro	CACNG5	-0.270796843916567	8.75432502610593
scenario_002	BayesPrism	expected	Astro	CALB1	-0.0303937820154806	11.9881181275026
scenario_002	BayesPrism	expected	Astro	CALCOCO2	0.628612511361196	110.179500561682
scenario_002	BayesPrism	expected	Astro	CALN1	0.691047853569432	822.257458389493
scenario_002	BayesPrism	expected	Astro	CAMK1D	0.114334363918234	1191.0607600918
scenario_002	BayesPrism	expected	Astro	CAMK2A	0.370607832626657	126.09511776479
scenario_002	BayesPrism	expected	Astro	CAMK2D	0.599709681939876	667.484340510708
scenario_002	BayesPrism	expected	Astro	CAMK2N2	0.678511431321952	18.7140854756944
scenario_002	BayesPrism	expected	Astro	CAPZA1	0.506632003639461	222.658792739594
scenario_002	BayesPrism	expected	Astro	CARD11	-0.0738256555250842	21.8228701603579
scenario_002	BayesPrism	expected	Astro	CARNS1	0.502848355291174	30.1536994193307
scenario_002	BayesPrism	expected	Astro	CASC10	0.699259639881435	35.8498629020732
scenario_002	BayesPrism	expected	Astro	CASC17	0.724754847746546	115.426055112796
scenario_002	BayesPrism	expected	Astro	CASC2	0.727233307620641	235.720220494567
scenario_002	BayesPrism	expected	Astro	CAST	0.560899407740228	300.855499258391
scenario_002	BayesPrism	expected	Astro	CASTOR3	0.758767738356629	267.686571046918
scenario_002	BayesPrism	expected	Astro	CAV1	0.16765256634193	9.05019100787248
scenario_002	BayesPrism	expected	Astro	CAV3	0.276182234550913	31.0421951476568
scenario_002	BayesPrism	expected	Astro	CAVIN1	0.0417293790080554	24.6715230260505
scenario_002	BayesPrism	expected	Astro	CBLN2	-0.0125130728388909	36.7628441812421
scenario_002	BayesPrism	expected	Astro	CCDC110	0.42287085563058	13.3063670302308
scenario_002	BayesPrism	expected	Astro	CCDC112	0.430193936045782	65.9894986974673
scenario_002	BayesPrism	expected	Astro	CCDC154	0.217754820757374	37.9840023814727
scenario_002	BayesPrism	expected	Astro	CCDC158	0.219786939213818	39.3927708020771
scenario_002	BayesPrism	expected	Astro	CCDC167	0.742422858435587	47.2669565047089
scenario_002	BayesPrism	expected	Astro	CCDC170	0.176734218284758	106.087015425236
scenario_002	BayesPrism	expected	Astro	CCDC173	0.620553059708522	64.15273688798
scenario_002	BayesPrism	expected	Astro	CCDC190	0.600602538954135	120.540952186653
scenario_002	BayesPrism	expected	Astro	CCDC22	0.502826886025722	40.5846125063414
scenario_002	BayesPrism	expected	Astro	CCDC68	0.229389705601137	21.5278644070336
scenario_002	BayesPrism	expected	Astro	CCDC90B	0.386002129989535	64.8097104872683
scenario_002	BayesPrism	expected	Astro	CCM2L	-0.128099660095211	17.1511349715047
scenario_002	BayesPrism	expected	Astro	CCND3	0.623215585167102	401.625340744322
scenario_002	BayesPrism	expected	Astro	CCNG1	0.452634398649755	61.9960616793055
scenario_002	BayesPrism	expected	Astro	CCNT2-AS1	0.0879255513038892	57.0687609465048
scenario_002	BayesPrism	expected	Astro	CCT4	0.545097369387713	263.007763323698
scenario_002	BayesPrism	expected	Astro	CCT6B	0.699435285407686	50.9695611498738
scenario_002	BayesPrism	expected	Astro	CD14	0.422928910951829	27.6504166722833
scenario_002	BayesPrism	expected	Astro	CD163	0.177824613091415	3.30045133304667
scenario_002	BayesPrism	expected	Astro	CD22	0.560936719027634	13.1052992931767
scenario_002	BayesPrism	expected	Astro	CD300A	-0.16949582833157	5.25291649340793
scenario_002	BayesPrism	expected	Astro	CD4	0.287396143970056	19.0574952871259
scenario_002	BayesPrism	expected	Astro	CD44	0.98486759175604	417.611261494051
scenario_002	BayesPrism	expected	Astro	CD81	0.750178378054865	573.32132531564
scenario_002	BayesPrism	expected	Astro	CD84	-0.17860044552823	17.9576666910724
scenario_002	BayesPrism	expected	Astro	CD86	0.160631254175782	10.9889164816732
scenario_002	BayesPrism	expected	Astro	CDAN1	0.25573499740234	54.8475361949248
scenario_002	BayesPrism	expected	Astro	CDC42SE1	0.263764861348287	127.17786929681
scenario_002	BayesPrism	expected	Astro	CDC73	0.406166602942734	181.171357436108
scenario_002	BayesPrism	expected	Astro	CDH1	-0.169290235908441	9.96088056691981
scenario_002	BayesPrism	expected	Astro	CDH19	0.180073916847896	14.3567673249733
scenario_002	BayesPrism	expected	Astro	CDH23	0.409334547904766	382.617905652645
scenario_002	BayesPrism	expected	Astro	CDH4	0.199528137596042	1240.72998455475
scenario_002	BayesPrism	expected	Astro	CDH7	0.162931155225281	24.5193465314504
scenario_002	BayesPrism	expected	Astro	CDK18	0.653851045478933	110.159650031418
scenario_002	BayesPrism	expected	Astro	CDYL	0.218175819141845	250.325952661779
scenario_002	BayesPrism	expected	Astro	CENPI	-0.100239699578844	21.7792612019861
scenario_002	BayesPrism	expected	Astro	CEP44	0.578276175826649	55.0031586058672
scenario_002	BayesPrism	expected	Astro	CERCAM	0.208960140031736	80.9361419879212
scenario_002	BayesPrism	expected	Astro	CERS2	0.199335471420785	97.8459384736836
scenario_002	BayesPrism	expected	Astro	CFAP299	-0.0586276142623732	51.6528626315329
scenario_002	BayesPrism	expected	Astro	CFAP46	0.328524404841197	79.485300761836
scenario_002	BayesPrism	expected	Astro	CFLAR	0.54325304418465	228.173488376133
scenario_002	BayesPrism	expected	Astro	CGREF1	0.384396095735421	49.2162866337737
scenario_002	BayesPrism	expected	Astro	CHD1	0.0138561768518378	253.108592846033
scenario_002	BayesPrism	expected	Astro	CHI3L1	0.965160525422447	1938.33607053566
scenario_002	BayesPrism	expected	Astro	CHIC2	0.526015668930285	106.739330013545
scenario_002	BayesPrism	expected	Astro	CHKA	0.692218161770645	435.607570103566
scenario_002	BayesPrism	expected	Astro	CHRAC1	-0.00936336941285606	29.1170800647766
scenario_002	BayesPrism	expected	Astro	CHRDL1	0.605263857722329	177.873762306324
scenario_002	BayesPrism	expected	Astro	CHRM2	-0.309306556151745	34.0912430601188
scenario_002	BayesPrism	expected	Astro	CHRM3-AS2	0.0703617300355238	1.23487895841447
scenario_002	BayesPrism	expected	Astro	CHRNA7	-0.0531339223877095	89.4769828698164
scenario_002	BayesPrism	expected	Astro	CHST8	-0.158512546671239	57.078066557047
scenario_002	BayesPrism	expected	Astro	CHST9	0.582499998536191	217.513433685423
scenario_002	BayesPrism	expected	Astro	CHTF18	0.422364675168013	24.1711518866877
scenario_002	BayesPrism	expected	Astro	CHUK	0.27232700063609	83.72980262277
scenario_002	BayesPrism	expected	Astro	CIB1	0.711454162532452	72.0560103386568
scenario_002	BayesPrism	expected	Astro	CIP2A	0.552849003075239	22.9945794717228
scenario_002	BayesPrism	expected	Astro	CITED4	0.528289709146304	12.5259388509804
scenario_002	BayesPrism	expected	Astro	CLCA4	-0.031108828311742	4.37171685578084
scenario_002	BayesPrism	expected	Astro	CLCN5	0.406566219918587	150.605758509699
scenario_002	BayesPrism	expected	Astro	CLDN12	0.698042616659857	169.696865021096
scenario_002	BayesPrism	expected	Astro	CLDN15	0.631159845770172	33.232566854105
scenario_002	BayesPrism	expected	Astro	CLDN5	0.267264204329162	33.1805667939587
scenario_002	BayesPrism	expected	Astro	CLEC7A	0.171831156705818	4.73794858222615
scenario_002	BayesPrism	expected	Astro	CLIC5	0.0729964364306476	61.1355500784389
scenario_002	BayesPrism	expected	Astro	CLIP4	0.530368128853562	432.687193532845
scenario_002	BayesPrism	expected	Astro	CLMN	0.446033131683759	203.041571682581
scenario_002	BayesPrism	expected	Astro	CLMP	-0.0444183351572859	50.5211628995518
scenario_002	BayesPrism	expected	Astro	CLU	0.928611410947028	3963.44263887928
scenario_002	BayesPrism	expected	Astro	CMKLR1	0.371344753792153	1.60277678501053
scenario_002	BayesPrism	expected	Astro	CMTM4	0.31927043511378	188.27358729931
scenario_002	BayesPrism	expected	Astro	CMTM8	-0.0500305871945835	32.9389679175728
scenario_002	BayesPrism	expected	Astro	CMTR1	-0.0294418907568827	54.980492075878
scenario_002	BayesPrism	expected	Astro	CNDP1	0.113381100634464	35.9515028992517
scenario_002	BayesPrism	expected	Astro	CNGA4	0.560335694151011	43.6124684925768
scenario_002	BayesPrism	expected	Astro	CNGB1	-0.0792150285283544	9.70727814250958
scenario_002	BayesPrism	expected	Astro	CNIH4	0.706305649980904	79.2924577362975
scenario_002	BayesPrism	expected	Astro	CNKSR2	-0.00634922922064895	502.037926996615
scenario_002	BayesPrism	expected	Astro	CNNM2	0.400422879455057	275.978524833189
scenario_002	BayesPrism	expected	Astro	CNNM3	0.470354617618971	43.7626349612907
scenario_002	BayesPrism	expected	Astro	CNP	0.667893369611181	99.2436106213898
scenario_002	BayesPrism	expected	Astro	CNPPD1	0.392465053078539	59.2284235456068
scenario_002	BayesPrism	expected	Astro	CNPY3	0.235486826971329	55.060683304649
scenario_002	BayesPrism	expected	Astro	CNTN2	0.394663401672774	45.6957302251213
scenario_002	BayesPrism	expected	Astro	CNTN5	-0.634145212696656	433.843346718231
scenario_002	BayesPrism	expected	Astro	COBLL1	-0.335992695878907	77.4230833558781
scenario_002	BayesPrism	expected	Astro	COL10A1	-0.221288682760598	14.7351257057608
scenario_002	BayesPrism	expected	Astro	COL11A1	0.0752000540887728	395.652325956496
scenario_002	BayesPrism	expected	Astro	COL12A1	0.231323501426673	35.2822319454962
scenario_002	BayesPrism	expected	Astro	COL16A1	0.698117646583714	397.450556226348
scenario_002	BayesPrism	expected	Astro	COL20A1	-0.217846756329776	11.4244897747293
scenario_002	BayesPrism	expected	Astro	COL23A1	-0.123372329127389	366.516069478954
scenario_002	BayesPrism	expected	Astro	COL24A1	0.204428191546089	30.6437704892223
scenario_002	BayesPrism	expected	Astro	COL4A3	0.616937790326318	101.059235852592
scenario_002	BayesPrism	expected	Astro	COL4A5	0.433258590943102	258.639796053551
scenario_002	BayesPrism	expected	Astro	COL5A3	0.773296381355958	1476.82260743488
scenario_002	BayesPrism	expected	Astro	COL7A1	0.384821071911404	72.7203551274995
scenario_002	BayesPrism	expected	Astro	COL8A1	0.382184928574866	259.114159315836
scenario_002	BayesPrism	expected	Astro	COL9A1	-0.202546118782654	63.5508488464263
scenario_002	BayesPrism	expected	Astro	COLGALT1	0.41657888036724	112.277990646147
scenario_002	BayesPrism	expected	Astro	COMMD4	0.475384632871731	87.7825183500542
scenario_002	BayesPrism	expected	Astro	COMMD9	0.470529476446998	53.2214822525646
scenario_002	BayesPrism	expected	Astro	COMT	0.679604012721457	142.107618444586
scenario_002	BayesPrism	expected	Astro	COPRS	0.439555644861129	79.5732044948438
scenario_002	BayesPrism	expected	Astro	COPS8	0.676134365708466	95.7360207148078
scenario_002	BayesPrism	expected	Astro	COQ2	0.205945416222054	61.8627547918003
scenario_002	BayesPrism	expected	Astro	COQ4	0.509653242603274	92.2803776690691
scenario_002	BayesPrism	expected	Astro	COX19	0.843660359474289	104.1330869023
scenario_002	BayesPrism	expected	Astro	COX20	0.745469258370848	103.317705165967
scenario_002	BayesPrism	expected	Astro	CP	0.722686459372772	270.630317099753
scenario_002	BayesPrism	expected	Astro	CPB1	-0.0958635780862095	34.0289118285819
scenario_002	BayesPrism	expected	Astro	CPNE5	0.179238756799518	33.0308333591345
scenario_002	BayesPrism	expected	Astro	CPSF6	0.402116898397968	154.439690768873
scenario_002	BayesPrism	expected	Astro	CRAT	0.529400407042985	49.2878865077724
scenario_002	BayesPrism	expected	Astro	CREB1	0.341337745986215	152.892754949722
scenario_002	BayesPrism	expected	Astro	CREB3L1	0.408586977841034	33.3227255201469
scenario_002	BayesPrism	expected	Astro	CREBZF	0.764275756276106	141.198570305808
scenario_002	BayesPrism	expected	Astro	CRIP2	0.594883555148408	134.785647964087
scenario_002	BayesPrism	expected	Astro	CRISPLD1	0.726046280478062	427.75071736069
scenario_002	BayesPrism	expected	Astro	CRISPLD2	0.379651123075554	92.5315969949871
scenario_002	BayesPrism	expected	Astro	CRTC3	0.730764682419644	150.273073895358
scenario_002	BayesPrism	expected	Astro	CSF1R	0.448434500778649	37.7800548843693
scenario_002	BayesPrism	expected	Astro	CSF2RA	0.300951992834313	31.8043342013139
scenario_002	BayesPrism	expected	Astro	CSF3R	0.194844847868492	4.05138497881653
scenario_002	BayesPrism	expected	Astro	CSPG4	0.228779372646837	22.5718819296121
scenario_002	BayesPrism	expected	Astro	CTBS	0.228437367211607	98.2440507719588
scenario_002	BayesPrism	expected	Astro	CTCF	0.0254260894467029	94.4763604886733
scenario_002	BayesPrism	expected	Astro	CTNNA1	0.284651332881407	368.998046933571
scenario_002	BayesPrism	expected	Astro	CTNNA3	-0.0580563374294235	4247.66926840373
scenario_002	BayesPrism	expected	Astro	CTTNBP2NL	0.252677256883694	147.628503608633
scenario_002	BayesPrism	expected	Astro	CTXND1	0.105644193712263	440.799385192355
scenario_002	BayesPrism	expected	Astro	CUL4A	0.377305488960074	261.529539703001
scenario_002	BayesPrism	expected	Astro	CWC15	0.46213612955103	85.7880366681453
scenario_002	BayesPrism	expected	Astro	CWC25	0.45502003349992	114.164097628931
scenario_002	BayesPrism	expected	Astro	CX3CR1	0.349165357940906	7.74197031693953
scenario_002	BayesPrism	expected	Astro	CXorf36	0.325440003896503	23.7140922125556
scenario_002	BayesPrism	expected	Astro	CXorf56	0.165203359668028	27.5671268266938
scenario_002	BayesPrism	expected	Astro	CYHR1	0.65907134951521	180.990415778171
scenario_002	BayesPrism	expected	Astro	CYP4F11	0.657648227323918	88.5234993184183
scenario_002	BayesPrism	expected	Astro	CYP4F26P	0.0309251066874378	19.4147720524009
scenario_002	BayesPrism	expected	Astro	CYR61	0.313858692097437	481.830379549203
scenario_002	BayesPrism	expected	Astro	CYTH4	-0.0352261726168012	3.13905683317975
scenario_002	BayesPrism	expected	Astro	CYYR1	-0.0651828400655082	6.47868628625371
scenario_002	BayesPrism	expected	Astro	DAZAP2	0.833421108287123	145.149031627024
scenario_002	BayesPrism	expected	Astro	DBNDD1	0.0845742896633151	32.5655853582149
scenario_002	BayesPrism	expected	Astro	DCAKD	0.407501692103103	204.103223134802
scenario_002	BayesPrism	expected	Astro	DCTD	0.125296233046778	44.7709717787871
scenario_002	BayesPrism	expected	Astro	DCTN5	0.465638522100845	126.634796792768
scenario_002	BayesPrism	expected	Astro	DDIT3	0.504785050252617	90.3536693272567
scenario_002	BayesPrism	expected	Astro	DDR1	0.768391022557344	288.42769991674
scenario_002	BayesPrism	expected	Astro	DDX3X	0.424077609883519	268.695860821765
scenario_002	BayesPrism	expected	Astro	DENND4C	0.32036462039375	388.291339630143
scenario_002	BayesPrism	expected	Astro	DEPP1	0.850424589103522	439.753917239766
scenario_002	BayesPrism	expected	Astro	DEPTOR	0.204345283448219	77.7192815085791
scenario_002	BayesPrism	expected	Astro	DERL2	0.547499471980346	72.4231436929153
scenario_002	BayesPrism	expected	Astro	DGKH	0.392956468064838	103.620996209235
scenario_002	BayesPrism	expected	Astro	DGKQ	0.33567394803595	41.2669720345974
scenario_002	BayesPrism	expected	Astro	DHPS	0.515820137752491	73.2080085945647
scenario_002	BayesPrism	expected	Astro	DHRS7B	0.539862619832509	136.644119431994
scenario_002	BayesPrism	expected	Astro	DHX15	0.291573550119722	123.756700124739
scenario_002	BayesPrism	expected	Astro	DHX16	0.440341581184391	45.1269781816325
scenario_002	BayesPrism	expected	Astro	DHX33	0.421737998179039	22.1158083604155
scenario_002	BayesPrism	expected	Astro	DIAPH3	0.33194525608279	234.563956727631
scenario_002	BayesPrism	expected	Astro	DICER1	0.166152044237132	317.445376564246
scenario_002	BayesPrism	expected	Astro	DLEU7-AS1	-0.167995234545002	18.9956912190188
scenario_002	BayesPrism	expected	Astro	DLGAP4-AS1	0.309110662754772	61.3820453657959
scenario_002	BayesPrism	expected	Astro	DLL3	0.198223159110798	7.04586660438378
scenario_002	BayesPrism	expected	Astro	DLX1	-0.0645580491641989	11.6302043043418
scenario_002	BayesPrism	expected	Astro	DLX6-AS1	0.480834462554455	17.049062959331
scenario_002	BayesPrism	expected	Astro	DNAAF1	0.208255862438244	30.581786214739
scenario_002	BayesPrism	expected	Astro	DNAH14	-0.0118000156628552	58.1602503057078
scenario_002	BayesPrism	expected	Astro	DNAI1	-0.0696173821063903	43.3541904643165
scenario_002	BayesPrism	expected	Astro	DNAJC21	0.301852818032191	85.7937321453703
scenario_002	BayesPrism	expected	Astro	DNAJC24	0.46749906144323	72.9247388564048
scenario_002	BayesPrism	expected	Astro	DNAJC7	0.25918279496675	214.374628900418
scenario_002	BayesPrism	expected	Astro	DNAJC8	0.696558897996708	83.7707948785051
scenario_002	BayesPrism	expected	Astro	DNHD1	0.280295946576755	226.571223063439
scenario_002	BayesPrism	expected	Astro	DOC2A	0.186245765599746	75.2904681055077
scenario_002	BayesPrism	expected	Astro	DOCK2	-0.22559397393796	73.7402785232534
scenario_002	BayesPrism	expected	Astro	DOCK8	0.0231854565197048	41.603588753657
scenario_002	BayesPrism	expected	Astro	DOT1L	0.672579343512499	74.0785254279789
scenario_002	BayesPrism	expected	Astro	DPM1	0.388786099255849	115.746446127953
scenario_002	BayesPrism	expected	Astro	DPYSL2	0.315859627183954	1433.02871063585
scenario_002	BayesPrism	expected	Astro	DUSP5	0.043857911288776	6.82197396063481
scenario_002	BayesPrism	expected	Astro	EBF1	0.98857528618419	1136.48058714019
scenario_002	BayesPrism	expected	Astro	EBI3	0.894645314285567	14.5030289008345
scenario_002	BayesPrism	expected	Astro	ECD	0.444207701699852	56.9114722010422
scenario_002	BayesPrism	expected	Astro	ECM2	0.569969400796066	155.516605202791
scenario_002	BayesPrism	expected	Astro	EDEM1	0.686639271418831	44.0822046815344
scenario_002	BayesPrism	expected	Astro	EDEM2	0.0627234821591582	59.8309724379923
scenario_002	BayesPrism	expected	Astro	EDEM3	0.193374391977162	178.576623854538
scenario_002	BayesPrism	expected	Astro	EDN1	0.402399954750598	12.1336003041751
scenario_002	BayesPrism	expected	Astro	EFCAB3	0.443892226227472	170.787910127111
scenario_002	BayesPrism	expected	Astro	EFEMP1	0.866704471132404	861.932166742593
scenario_002	BayesPrism	expected	Astro	EFHD1	0.309365595913605	336.120432735574
scenario_002	BayesPrism	expected	Astro	EFNA5	0.755431486866039	720.709004209193
scenario_002	BayesPrism	expected	Astro	EGFL7	0.149702103427806	30.5532967447515
scenario_002	BayesPrism	expected	Astro	EGR3	0.29267874525872	18.5185211484033
scenario_002	BayesPrism	expected	Astro	EHBP1	0.294475937824013	762.759753997537
scenario_002	BayesPrism	expected	Astro	EHBP1L1	0.27826545506716	46.7008859821867
scenario_002	BayesPrism	expected	Astro	EIF2S3B	0.362773944473845	56.7466342849402
scenario_002	BayesPrism	expected	Astro	EIF3B	0.327716316388551	127.56483827587
scenario_002	BayesPrism	expected	Astro	EIF3J-DT	0.504232099946729	71.3631890664158
scenario_002	BayesPrism	expected	Astro	EIF3L	0.602255464577162	55.0111408819178
scenario_002	BayesPrism	expected	Astro	EIF4E	0.398094108955663	96.1014560886668
scenario_002	BayesPrism	expected	Astro	EIF4EBP2	0.070220767283573	150.066992089116
scenario_002	BayesPrism	expected	Astro	ELAVL2	0.200997730292987	50.4786193829168
scenario_002	BayesPrism	expected	Astro	ELMO2	0.0245137238505256	866.000810551454
scenario_002	BayesPrism	expected	Astro	ELOVL2	0.246512257991856	433.217186313481
scenario_002	BayesPrism	expected	Astro	ELOVL7	0.308989134413389	25.8573988136319
scenario_002	BayesPrism	expected	Astro	ELP4	0.400749601013363	930.18455022015
scenario_002	BayesPrism	expected	Astro	EMCN	0.710223744609788	16.8967528648128
scenario_002	BayesPrism	expected	Astro	EMD	0.428396304710806	86.4478835495628
scenario_002	BayesPrism	expected	Astro	EMILIN3	-0.117798726425664	20.9912896829004
scenario_002	BayesPrism	expected	Astro	EML5	0.247137463161311	128.2098137859
scenario_002	BayesPrism	expected	Astro	EMP2	0.139986158595835	127.322849309242
scenario_002	BayesPrism	expected	Astro	EMX1	0.0517764625348428	7.66690829636668
scenario_002	BayesPrism	expected	Astro	EMX2	0.923238972212947	539.895368188662
scenario_002	BayesPrism	expected	Astro	EMX2OS	0.901468720239507	381.455087486596
scenario_002	BayesPrism	expected	Astro	ENDOG	0.260503091706462	50.1878638607383
scenario_002	BayesPrism	expected	Astro	ENG	0.646707561541136	42.2760874578704
scenario_002	BayesPrism	expected	Astro	ENOSF1	0.701622781754396	251.648366051297
scenario_002	BayesPrism	expected	Astro	ENPP2	-0.216404980684753	111.576018389337
scenario_002	BayesPrism	expected	Astro	ENTPD2	0.855602299216802	89.7268226318922
scenario_002	BayesPrism	expected	Astro	ENTPD3	0.188585963929911	55.3027172439745
scenario_002	BayesPrism	expected	Astro	EPAS1	0.535597310295638	447.674877112712
scenario_002	BayesPrism	expected	Astro	EPB41L1	-0.111200613365197	421.162631588272
scenario_002	BayesPrism	expected	Astro	EPDR1	0.544076438999041	72.1682241688511
scenario_002	BayesPrism	expected	Astro	EPSTI1	0.0770233395418352	34.2335095860583
scenario_002	BayesPrism	expected	Astro	ERCC2	0.313455943409027	65.3734879752586
scenario_002	BayesPrism	expected	Astro	ERCC3	0.394591624325286	75.9361628063348
scenario_002	BayesPrism	expected	Astro	ERG	0.124207282819063	18.2105317358303
scenario_002	BayesPrism	expected	Astro	ERI1	0.378815435615072	111.51341319402
scenario_002	BayesPrism	expected	Astro	ERMN	-0.131645377340292	24.8253881406627
scenario_002	BayesPrism	expected	Astro	ERMP1	0.326431720992229	98.8903843728172
scenario_002	BayesPrism	expected	Astro	ERVK3-1	0.593582791267918	32.2108009279272
scenario_002	BayesPrism	expected	Astro	ETFDH	0.597661115578861	203.68584459242
scenario_002	BayesPrism	expected	Astro	ETNPPL	0.962673255934951	441.283905399364
scenario_002	BayesPrism	expected	Astro	EWSR1	0.622163084953814	116.797092268472
scenario_002	BayesPrism	expected	Astro	EXOC1	0.289506638566118	180.762455137916
scenario_002	BayesPrism	expected	Astro	EXOSC9	0.390496655301592	45.8785268553479
scenario_002	BayesPrism	expected	Astro	EXTL1	0.336570912193596	36.0230070323982
scenario_002	BayesPrism	expected	Astro	EYA1	0.833504186404973	708.662951326867
scenario_002	BayesPrism	expected	Astro	F11-AS1	0.610623260811831	595.535555461898
scenario_002	BayesPrism	expected	Astro	F3	0.917958819254253	826.659752099012
scenario_002	BayesPrism	expected	Astro	FAAP100	0.666092651151607	34.5234473871388
scenario_002	BayesPrism	expected	Astro	FAIM	0.337004834669195	52.5030811578573
scenario_002	BayesPrism	expected	Astro	FAM104B	0.579378863852293	47.0343618288228
scenario_002	BayesPrism	expected	Astro	FAM107B	0.383446270407205	124.916570158394
scenario_002	BayesPrism	expected	Astro	FAM129A	0.568676622217883	108.407965955212
scenario_002	BayesPrism	expected	Astro	FAM136A	0.195878529509025	49.1935945445161
scenario_002	BayesPrism	expected	Astro	FAM13A-AS1	0.219954358856662	91.824916478332
scenario_002	BayesPrism	expected	Astro	FAM163A	0.147665478956545	7.45738360514817
scenario_002	BayesPrism	expected	Astro	FAM167A	0.516933663762327	171.754142107027
scenario_002	BayesPrism	expected	Astro	FAM177B	0.294613604230681	24.3380487229317
scenario_002	BayesPrism	expected	Astro	FAM189A2	0.973963243703623	946.535056887633
scenario_002	BayesPrism	expected	Astro	FAM198B-AS1	0.63761869328062	655.925364683786
scenario_002	BayesPrism	expected	Astro	FAM19A5	0.720691520666515	557.650971090043
scenario_002	BayesPrism	expected	Astro	FAM219A	0.385717708534869	156.194881277529
scenario_002	BayesPrism	expected	Astro	FAM222A	-0.144521356682848	41.9711355843822
scenario_002	BayesPrism	expected	Astro	FAM229A	0.623845824933684	60.2340781537416
scenario_002	BayesPrism	expected	Astro	FAM229B	0.756589470276427	46.6513687686599
scenario_002	BayesPrism	expected	Astro	FAM43A	-0.0801836700653314	23.4062565721187
scenario_002	BayesPrism	expected	Astro	FAM45A	0.646319403613928	93.5238854283786
scenario_002	BayesPrism	expected	Astro	FAM78B	-0.0711585018700919	104.130855789732
scenario_002	BayesPrism	expected	Astro	FAM84B	-0.262829441535942	30.9673708833686
scenario_002	BayesPrism	expected	Astro	FAM90A1	0.179269433883662	86.9503410664456
scenario_002	BayesPrism	expected	Astro	FANCI	-0.108556174629014	44.7353299521311
scenario_002	BayesPrism	expected	Astro	FANK1	0.732170817700914	142.175468686755
scenario_002	BayesPrism	expected	Astro	FBXO22	0.488109976680297	116.234023365994
scenario_002	BayesPrism	expected	Astro	FBXO38	0.0223387594775356	86.1748857024227
scenario_002	BayesPrism	expected	Astro	FBXO4	0.590925990427168	36.6443052479177
scenario_002	BayesPrism	expected	Astro	FBXW11	0.334228648245958	323.621612432963
scenario_002	BayesPrism	expected	Astro	FBXW4	0.589494407033407	153.632452847892
scenario_002	BayesPrism	expected	Astro	FCER1G	0.0875585627380016	3.79548212376053
scenario_002	BayesPrism	expected	Astro	FCGBP	0.291395432074003	27.363167017778
scenario_002	BayesPrism	expected	Astro	FCGR1A	0.200246318910988	1.75736391546211
scenario_002	BayesPrism	expected	Astro	FCGR2A	0.169674845701566	3.61950546439165
scenario_002	BayesPrism	expected	Astro	FCGR3A	-0.0442211878832661	12.619752629213
scenario_002	BayesPrism	expected	Astro	FECH	-0.0575783421846311	71.4457275714804
scenario_002	BayesPrism	expected	Astro	FEM1B	0.90549959264624	93.510616254854
scenario_002	BayesPrism	expected	Astro	FER1L6-AS2	0.182077780736576	16.8934919816244
scenario_002	BayesPrism	expected	Astro	FERMT1	-0.144767466529631	8.77684915116999
scenario_002	BayesPrism	expected	Astro	FEZ2	0.516055238068217	189.309065911298
scenario_002	BayesPrism	expected	Astro	FGD2	0.0654098238736622	3.81332327116843
scenario_002	BayesPrism	expected	Astro	FGD5	-0.190740314510403	18.7846980339242
scenario_002	BayesPrism	expected	Astro	FGF10	0.0528230800877819	34.8319107802032
scenario_002	BayesPrism	expected	Astro	FGF5	0.2467833965608	6.07276346100321
scenario_002	BayesPrism	expected	Astro	FGFR1	0.211479761258153	1110.27107570511
scenario_002	BayesPrism	expected	Astro	FGFR3	0.90369929690404	904.174030524946
scenario_002	BayesPrism	expected	Astro	FIGNL1	0.62143843895625	21.0053020909322
scenario_002	BayesPrism	expected	Astro	FLI1	-0.148630768310253	8.27381823982698
scenario_002	BayesPrism	expected	Astro	FLT1	-0.201431832566156	41.9399622980497
scenario_002	BayesPrism	expected	Astro	FLT3	0.585481191645463	180.192071594055
scenario_002	BayesPrism	expected	Astro	FMO5	0.124449467132601	135.23693074322
scenario_002	BayesPrism	expected	Astro	FN1	0.601399638892893	471.285774841983
scenario_002	BayesPrism	expected	Astro	FNBP1L	-0.027492180408676	427.490418578833
scenario_002	BayesPrism	expected	Astro	FOLH1	0.217920724053301	15.9511576141477
scenario_002	BayesPrism	expected	Astro	FOSB	0.471419910921689	18.9666357762294
scenario_002	BayesPrism	expected	Astro	FOSL2	0.361664398450656	296.751207165796
scenario_002	BayesPrism	expected	Astro	FRMD6-AS1	0.401838670398286	31.3049672725761
scenario_002	BayesPrism	expected	Astro	FRS3	0.507749086420409	28.4529983018653
scenario_002	BayesPrism	expected	Astro	FSTL4	0.0733870658899809	140.337507138837
scenario_002	BayesPrism	expected	Astro	FUK	0.365869723113471	60.8810313749308
scenario_002	BayesPrism	expected	Astro	FURIN	0.311288847325673	58.5421750891444
scenario_002	BayesPrism	expected	Astro	FUS	0.628901104251799	216.775442314025
scenario_002	BayesPrism	expected	Astro	FYB1	-0.314848065580901	103.820983547303
scenario_002	BayesPrism	expected	Astro	FZD9	0.362923773629939	52.6724804954478
scenario_002	BayesPrism	expected	Astro	G3BP1	0.227390015933519	140.276287380846
scenario_002	BayesPrism	expected	Astro	GABPB1-AS1	0.818895352795973	258.965001152802
scenario_002	BayesPrism	expected	Astro	GABPB2	0.665905379872938	110.510103138222
scenario_002	BayesPrism	expected	Astro	GABRB3	0.13530246196214	116.882221195032
scenario_002	BayesPrism	expected	Astro	GABRG3	-0.533927372393916	1028.18207673503
scenario_002	BayesPrism	expected	Astro	GAD1	0.325049561486216	59.5617654571198
scenario_002	BayesPrism	expected	Astro	GAD2	0.158985135635096	48.1445153063996
scenario_002	BayesPrism	expected	Astro	GALNS	0.53379593927414	59.9279334640544
scenario_002	BayesPrism	expected	Astro	GALNT15	0.756944003005316	601.443454706391
scenario_002	BayesPrism	expected	Astro	GALR1	0.0497258671149695	5.16558083777272
scenario_002	BayesPrism	expected	Astro	GANAB	0.867562940073623	103.816271396272
scenario_002	BayesPrism	expected	Astro	GAPVD1	0.553789524604082	116.194831777454
scenario_002	BayesPrism	expected	Astro	GAS2	0.596915334363556	89.479770730397
scenario_002	BayesPrism	expected	Astro	GBP4	0.306077577939258	11.5218952189523
scenario_002	BayesPrism	expected	Astro	GCLC	0.495345390699639	182.007087846286
scenario_002	BayesPrism	expected	Astro	GCN1	0.403057918064718	68.569663511622
scenario_002	BayesPrism	expected	Astro	GDAP1L1	0.382820956085351	71.9397876919759
scenario_002	BayesPrism	expected	Astro	GEMIN2	0.463858690308979	58.6713410707784
scenario_002	BayesPrism	expected	Astro	GFAP	0.954529859624723	2185.67944873534
scenario_002	BayesPrism	expected	Astro	GFER	0.414931996017779	24.4630313575373
scenario_002	BayesPrism	expected	Astro	GHDC	0.381478342238097	47.7385257713147
scenario_002	BayesPrism	expected	Astro	GINS1	0.0327193448386667	21.2724541495282
scenario_002	BayesPrism	expected	Astro	GIPR	-0.127414886844909	12.229784138638
scenario_002	BayesPrism	expected	Astro	GJB1	-0.00467207578436657	7.18794659325786
scenario_002	BayesPrism	expected	Astro	GJB6	0.970724928750356	238.58492378623
scenario_002	BayesPrism	expected	Astro	GJC2	0.333360071173029	16.2567703814938
scenario_002	BayesPrism	expected	Astro	GLDN	0.485675533843118	17.0234546993267
scenario_002	BayesPrism	expected	Astro	GLI2	0.906188200413785	327.33751701041
scenario_002	BayesPrism	expected	Astro	GLIDR	0.175406455289329	196.259673887367
scenario_002	BayesPrism	expected	Astro	GLO1	0.280653601730348	142.490560578027
scenario_002	BayesPrism	expected	Astro	GLOD4	0.785225266645037	39.9906168672014
scenario_002	BayesPrism	expected	Astro	GLP2R	-0.0109055881752242	7.1322293142774
scenario_002	BayesPrism	expected	Astro	GLRA2	0.225139594211076	10.7212806860761
scenario_002	BayesPrism	expected	Astro	GLRA3	0.0843853605757753	20.4559718196944
scenario_002	BayesPrism	expected	Astro	GMCL1	0.104437231785903	120.556375100525
scenario_002	BayesPrism	expected	Astro	GNA13	0.41677709377065	281.70902726645
scenario_002	BayesPrism	expected	Astro	GNAS	0.327497841914409	639.679820946421
scenario_002	BayesPrism	expected	Astro	GNB3	0.183753289083962	30.8253510242034
scenario_002	BayesPrism	expected	Astro	GNE	0.217335600644051	75.8411396578013
scenario_002	BayesPrism	expected	Astro	GNGT1	0.712769772107966	39.8519876039397
scenario_002	BayesPrism	expected	Astro	GNL1	0.461321382582049	63.9538572434451
scenario_002	BayesPrism	expected	Astro	GNPDA1	0.25899958957827	64.2235160949213
scenario_002	BayesPrism	expected	Astro	GNPNAT1	0.318227338742821	43.000205854123
scenario_002	BayesPrism	expected	Astro	GOLGB1	0.58312164600751	527.756807022376
scenario_002	BayesPrism	expected	Astro	GOLIM4	0.254181348775724	565.693774861831
scenario_002	BayesPrism	expected	Astro	GPBP1L1	0.0767744811008168	203.01026997617
scenario_002	BayesPrism	expected	Astro	GPC5	0.738791489500603	6328.9038479439
scenario_002	BayesPrism	expected	Astro	GPC6	-0.572980831102354	1621.72161761471
scenario_002	BayesPrism	expected	Astro	GPNMB	-0.0358113374482188	62.9558725194927
scenario_002	BayesPrism	expected	Astro	GPR143	0.502636993799565	98.4581355666675
scenario_002	BayesPrism	expected	Astro	GPR149	0.0960605703506181	20.6531935118784
scenario_002	BayesPrism	expected	Astro	GPR153	0.106856211924562	4.79004997215577
scenario_002	BayesPrism	expected	Astro	GPR17	0.789302034365649	21.7142566097188
scenario_002	BayesPrism	expected	Astro	GPR26	-0.137073919627505	1.43891852701047
scenario_002	BayesPrism	expected	Astro	GPR27	0.0332580342779289	13.7925242161561
scenario_002	BayesPrism	expected	Astro	GPR34	0.364879166444554	12.0644630755936
scenario_002	BayesPrism	expected	Astro	GPR37	0.364774426064294	96.0099665936733
scenario_002	BayesPrism	expected	Astro	GPR37L1	0.921536116404833	609.860054527625
scenario_002	BayesPrism	expected	Astro	GPR55	-0.204188686541961	4.48280632296401
scenario_002	BayesPrism	expected	Astro	GPR62	-0.0929569902828517	4.58447113881415
scenario_002	BayesPrism	expected	Astro	GPR85	-0.251071601168001	44.353102306547
scenario_002	BayesPrism	expected	Astro	GRASP	0.626152831742839	13.0387536391215
scenario_002	BayesPrism	expected	Astro	GREB1	0.3914640984979	237.552520530359
scenario_002	BayesPrism	expected	Astro	GREM1	0.307216600329328	12.5619883704285
scenario_002	BayesPrism	expected	Astro	GREM2	0.0699029106795206	17.0068193297636
scenario_002	BayesPrism	expected	Astro	GRIN2C	-0.0494946572116411	3334.52189487342
scenario_002	BayesPrism	expected	Astro	GRIN3A	0.782077552976031	152.406071282371
scenario_002	BayesPrism	expected	Astro	GRIP1	0.201531581161383	426.917437348919
scenario_002	BayesPrism	expected	Astro	GRIP2	-0.08779081534516	10.8044502001856
scenario_002	BayesPrism	expected	Astro	GRM4	0.406927345404807	29.5928632223674
scenario_002	BayesPrism	expected	Astro	GRN	0.692045517682881	58.1799718599718
scenario_002	BayesPrism	expected	Astro	GSG1L	-0.178750003545802	66.9800153734855
scenario_002	BayesPrism	expected	Astro	GSTM4	0.383436603971564	76.5937552980197
scenario_002	BayesPrism	expected	Astro	GTF2IRD1	0.531800514547041	301.157087380194
scenario_002	BayesPrism	expected	Astro	GTF3C2	0.848960960214767	58.751627912928
scenario_002	BayesPrism	expected	Astro	GTF3C6	0.59730078582404	93.3556579852117
scenario_002	BayesPrism	expected	Astro	GTPBP4	-0.130208591774906	64.5368253147952
scenario_002	BayesPrism	expected	Astro	GXYLT1	0.516763240119862	117.566643225049
scenario_002	BayesPrism	expected	Astro	GYG1	0.255223481946252	195.864198721549
scenario_002	BayesPrism	expected	Astro	H1FX-AS1	0.126220396039859	35.1872558874916
scenario_002	BayesPrism	expected	Astro	HACL1	0.163544652808669	187.768843467038
scenario_002	BayesPrism	expected	Astro	HAMP	0.623163588606753	3.99450268353153
scenario_002	BayesPrism	expected	Astro	HAPLN2	0.160347364317408	36.1565949499365
scenario_002	BayesPrism	expected	Astro	HARBI1	0.162483359594293	31.1004748649045
scenario_002	BayesPrism	expected	Astro	HAUS5	0.0621523626411857	87.8238509025785
scenario_002	BayesPrism	expected	Astro	HCFC2	0.038176548282345	90.679897949826
scenario_002	BayesPrism	expected	Astro	HCG11	0.0485879525659948	34.9245162964178
scenario_002	BayesPrism	expected	Astro	HCK	0.124866430148631	6.34745339326324
scenario_002	BayesPrism	expected	Astro	HCLS1	0.0830700455215164	8.66947144825382
scenario_002	BayesPrism	expected	Astro	HDAC2	0.582703570459638	65.8669997026964
scenario_002	BayesPrism	expected	Astro	HDDC3	0.454112281437489	59.3983999707926
scenario_002	BayesPrism	expected	Astro	HDHD3	0.695866216109546	191.76033816147
scenario_002	BayesPrism	expected	Astro	HDHD5	0.434666579965746	99.5856800421237
scenario_002	BayesPrism	expected	Astro	HECTD1	0.00343912230266613	254.599353653716
scenario_002	BayesPrism	expected	Astro	HES4	0.364486805774644	147.584405562202
scenario_002	BayesPrism	expected	Astro	HHIP	0.288787494565523	100.306128371053
scenario_002	BayesPrism	expected	Astro	HHIP-AS1	0.31468172458598	27.5262984568689
scenario_002	BayesPrism	expected	Astro	HHIPL1	0.440066845618384	141.622093255059
scenario_002	BayesPrism	expected	Astro	HIF1A-AS2	0.623623374214277	209.867240661096
scenario_002	BayesPrism	expected	Astro	HIST1H4C	0.802898593701408	136.248932521825
scenario_002	BayesPrism	expected	Astro	HLA-DMB	0.553181474134924	14.2289052230195
scenario_002	BayesPrism	expected	Astro	HLA-DPA1	0.185872747405031	7.22215726335152
scenario_002	BayesPrism	expected	Astro	HLA-E	0.308130480272936	247.895749005051
scenario_002	BayesPrism	expected	Astro	HNRNPLL	0.660227646020168	85.0270913596173
scenario_002	BayesPrism	expected	Astro	HPGDS	0.225915816855404	9.74162954262502
scenario_002	BayesPrism	expected	Astro	HPN-AS1	0.466580621423301	56.4552360533936
scenario_002	BayesPrism	expected	Astro	HPSE2	0.848685267257432	2687.54717831532
scenario_002	BayesPrism	expected	Astro	HRASLS	0.255222815708744	13.9918172088806
scenario_002	BayesPrism	expected	Astro	HSBP1	0.869306991668688	104.247203954646
scenario_002	BayesPrism	expected	Astro	HSDL1	0.470861161317765	49.2586058816774
scenario_002	BayesPrism	expected	Astro	HSP90AB1	0.88138596159612	662.562666940426
scenario_002	BayesPrism	expected	Astro	HSPA4	0.918069391703685	198.74232626006
scenario_002	BayesPrism	expected	Astro	HTR3B	-0.11066114574567	6.55290178234072
scenario_002	BayesPrism	expected	Astro	HYAL2	0.546043876824232	39.0121316749292
scenario_002	BayesPrism	expected	Astro	HYDIN	0.448765785027927	304.338433619784
scenario_002	BayesPrism	expected	Astro	IARS	0.702083643188493	366.673498712866
scenario_002	BayesPrism	expected	Astro	IBA57	0.677971185817091	26.0417966072086
scenario_002	BayesPrism	expected	Astro	ICA1L	0.529006659691651	248.582203041159
scenario_002	BayesPrism	expected	Astro	ICAM5	0.139599367642945	23.6687756197681
scenario_002	BayesPrism	expected	Astro	ICE2	0.0362615275972471	239.345445461129
scenario_002	BayesPrism	expected	Astro	ID1	0.837657416668021	321.403790440009
scenario_002	BayesPrism	expected	Astro	ID3	0.915947853662268	519.822624413159
scenario_002	BayesPrism	expected	Astro	ID4	0.900472091567369	388.935679079764
scenario_002	BayesPrism	expected	Astro	IDH2-DT	0.320232209145309	272.290961543435
scenario_002	BayesPrism	expected	Astro	IDH3G	0.672708059482316	77.4132781396389
scenario_002	BayesPrism	expected	Astro	IDNK	0.477080915423578	111.574906294095
scenario_002	BayesPrism	expected	Astro	IDUA	0.198728378519776	67.3575164073721
scenario_002	BayesPrism	expected	Astro	IFI27	0.444027025885552	48.4918350192304
scenario_002	BayesPrism	expected	Astro	IFI44	0.382679334735101	61.5726712975812
scenario_002	BayesPrism	expected	Astro	IFI44L	0.838718256172662	70.0297709042571
scenario_002	BayesPrism	expected	Astro	IFIT2	0.356282578301845	56.8225513176063
scenario_002	BayesPrism	expected	Astro	IFIT5	0.329184061413233	22.7192731000903
scenario_002	BayesPrism	expected	Astro	IFITM3	0.753175466308289	319.718682802563
scenario_002	BayesPrism	expected	Astro	IFNG-AS1	0.156853230683643	19.985127810747
scenario_002	BayesPrism	expected	Astro	IFT20	0.318845828141597	85.821832742277
scenario_002	BayesPrism	expected	Astro	IGF1	0.19013193764407	16.9027933928766
scenario_002	BayesPrism	expected	Astro	IGFBP3	-0.0109378003502757	9.24044389862867
scenario_002	BayesPrism	expected	Astro	IGSF8	0.576839846204571	67.5928193465021
scenario_002	BayesPrism	expected	Astro	IKBKE	0.236195043802484	28.9214756221602
scenario_002	BayesPrism	expected	Astro	IKZF1	0.27535798916439	4.69942383528023
scenario_002	BayesPrism	expected	Astro	IKZF5	-0.033945781845833	56.6718593667218
scenario_002	BayesPrism	expected	Astro	IL10RA	0.387022686536822	4.3570486127983
scenario_002	BayesPrism	expected	Astro	IL11RA	0.672682774561751	62.8445219839731
scenario_002	BayesPrism	expected	Astro	IL12A-AS1	0.35380840684932	58.0067786117421
scenario_002	BayesPrism	expected	Astro	IL12RB2	0.346317929796773	25.8806041247029
scenario_002	BayesPrism	expected	Astro	IL18	0.334946672816088	8.65692321570801
scenario_002	BayesPrism	expected	Astro	IL1R1	0.512155893112806	119.924573780684
scenario_002	BayesPrism	expected	Astro	IL33	0.510039009206764	228.277449687935
scenario_002	BayesPrism	expected	Astro	IL7	0.54249402279526	106.818882258445
scenario_002	BayesPrism	expected	Astro	ILK	0.176462371253578	248.332488175336
scenario_002	BayesPrism	expected	Astro	IMMT	0.694708729937813	137.101829489451
scenario_002	BayesPrism	expected	Astro	INAFM1	0.162172775640612	52.9051812863385
scenario_002	BayesPrism	expected	Astro	INHBA	0.0198341483285274	24.5642594848226
scenario_002	BayesPrism	expected	Astro	INPP5A	0.693808001959164	133.363401061375
scenario_002	BayesPrism	expected	Astro	INPP5J	0.648874797910565	39.8722875572881
scenario_002	BayesPrism	expected	Astro	INTS6	0.463707690760097	284.324995701396
scenario_002	BayesPrism	expected	Astro	INTS6L	0.274930311590513	129.461934699571
scenario_002	BayesPrism	expected	Astro	INVS	0.630713462575148	227.569629766817
scenario_002	BayesPrism	expected	Astro	IP6K2	0.501213186263074	153.760451589069
scenario_002	BayesPrism	expected	Astro	IP6K3	0.232813601960836	18.126464446658
scenario_002	BayesPrism	expected	Astro	IPPK	0.253856851003713	57.9224584092497
scenario_002	BayesPrism	expected	Astro	IQCB1	0.382841592538986	124.030534153769
scenario_002	BayesPrism	expected	Astro	IRF2BPL	0.639283967192831	114.661295923645
scenario_002	BayesPrism	expected	Astro	IRF8	0.221855371346819	3.94190491165585
scenario_002	BayesPrism	expected	Astro	IRS1	0.549551469863604	104.244669923279
scenario_002	BayesPrism	expected	Astro	ISY1-RAB43	0.370010411967072	49.061139370717
scenario_002	BayesPrism	expected	Astro	ISYNA1	0.231245545304882	47.1328481711503
scenario_002	BayesPrism	expected	Astro	ITGA1	0.409618969566156	30.9621066562732
scenario_002	BayesPrism	expected	Astro	ITGA8	-0.025757168829161	38.3013063262647
scenario_002	BayesPrism	expected	Astro	ITGA9	-0.0296618408652841	361.442302674103
scenario_002	BayesPrism	expected	Astro	ITGAM	-0.137011138539818	22.639203217643
scenario_002	BayesPrism	expected	Astro	ITGAX	0.0559173993409644	11.4667797001479
scenario_002	BayesPrism	expected	Astro	ITGB2	-0.139684982494382	15.8602825157003
scenario_002	BayesPrism	expected	Astro	ITGB4	0.853859333444542	567.369619979285
scenario_002	BayesPrism	expected	Astro	ITGB8	0.552289661116594	534.722790489842
scenario_002	BayesPrism	expected	Astro	ITM2A	0.188230236255724	16.1074050407526
scenario_002	BayesPrism	expected	Astro	ITM2B	0.721846224142542	944.901580052071
scenario_002	BayesPrism	expected	Astro	ITPK1	0.282201537301505	343.927522585215
scenario_002	BayesPrism	expected	Astro	ITSN1	0.671972048044992	845.724319119088
scenario_002	BayesPrism	expected	Astro	JAG2	0.158630569213983	42.6233958442482
scenario_002	BayesPrism	expected	Astro	JAGN1	0.878845903357234	95.9127277910022
scenario_002	BayesPrism	expected	Astro	JAZF1-AS1	0.125913963673161	15.7873323270412
scenario_002	BayesPrism	expected	Astro	JCAD	0.0223468628535065	28.4616104238201
scenario_002	BayesPrism	expected	Astro	JHY	0.0307416257403184	82.2158594359664
scenario_002	BayesPrism	expected	Astro	JPT1	0.346743258285772	61.8147146008928
scenario_002	BayesPrism	expected	Astro	JRKL	0.455828963490378	49.0157579113556
scenario_002	BayesPrism	expected	Astro	JUP	0.314702838004786	146.85564395667
scenario_002	BayesPrism	expected	Astro	KANK4	0.314907862101585	8.57782680788598
scenario_002	BayesPrism	expected	Astro	KANSL3	0.483679468247354	88.1192041613892
scenario_002	BayesPrism	expected	Astro	KBTBD11	0.0312565990252103	185.9367055766
scenario_002	BayesPrism	expected	Astro	KBTBD2	0.195091623336731	93.6263553499581
scenario_002	BayesPrism	expected	Astro	KCNAB3	0.0833420694259078	25.5736540768029
scenario_002	BayesPrism	expected	Astro	KCNC2	0.150538595969758	63.2464838534353
scenario_002	BayesPrism	expected	Astro	KCNG1	-0.174239868374682	47.6830387312798
scenario_002	BayesPrism	expected	Astro	KCNG3	-0.312193257938236	30.6484801193462
scenario_002	BayesPrism	expected	Astro	KCNH1	0.0506978431716634	109.43749887325
scenario_002	BayesPrism	expected	Astro	KCNJ10	0.951573067911071	623.894806264328
scenario_002	BayesPrism	expected	Astro	KCNJ14	-0.156415947066378	46.8229311198725
scenario_002	BayesPrism	expected	Astro	KCNJ16	0.555722003466903	238.564963562509
scenario_002	BayesPrism	expected	Astro	KCNJ5	-0.151738031341704	5.40247764460376
scenario_002	BayesPrism	expected	Astro	KCNK3	0.581124890896963	25.3309685074905
scenario_002	BayesPrism	expected	Astro	KCNMA1-AS1	0.353234789784692	85.2834255053388
scenario_002	BayesPrism	expected	Astro	KCNMB2	0.00517644771479818	22.7923085338753
scenario_002	BayesPrism	expected	Astro	KCNMB2-AS1	0.0314989040231898	1248.52862410913
scenario_002	BayesPrism	expected	Astro	KCNQ1	0.308359202024826	25.8699554524121
scenario_002	BayesPrism	expected	Astro	KCNS3	-0.260863770677016	50.484444460049
scenario_002	BayesPrism	expected	Astro	KCNV1	0.203615326497867	12.8963618722912
scenario_002	BayesPrism	expected	Astro	KCP	0.00634127513897504	54.1843295040949
scenario_002	BayesPrism	expected	Astro	KCTD17	0.15982745554469	62.0277642972751
scenario_002	BayesPrism	expected	Astro	KEL	0.498310487450112	7.10624900686342
scenario_002	BayesPrism	expected	Astro	KIAA0319	0.417551869364203	442.777915107822
scenario_002	BayesPrism	expected	Astro	KIAA1147	0.307037619847821	127.720814725168
scenario_002	BayesPrism	expected	Astro	KIAA1217	-0.618132642267694	2272.3541878869
scenario_002	BayesPrism	expected	Astro	KIAA1324L	-0.279745614991048	116.033158649106
scenario_002	BayesPrism	expected	Astro	KIAA1328	0.720835691949158	237.199955462519
scenario_002	BayesPrism	expected	Astro	KIAA1468	0.250869925387344	142.726301281999
scenario_002	BayesPrism	expected	Astro	KIAA2012	0.330826145099242	33.953934371621
scenario_002	BayesPrism	expected	Astro	KIF3B	0.411630955992774	69.0518310405935
scenario_002	BayesPrism	expected	Astro	KIF7	0.370543940459143	80.6985290531373
scenario_002	BayesPrism	expected	Astro	KIF9-AS1	0.600098151988466	329.119371613194
scenario_002	BayesPrism	expected	Astro	KLF2	0.153732648517129	59.1028262009736
scenario_002	BayesPrism	expected	Astro	KLF5	0.306467705953245	17.6302044074782
scenario_002	BayesPrism	expected	Astro	KLHL1	0.365462711484132	37.5740016887798
scenario_002	BayesPrism	expected	Astro	KLHL26	0.318155134310043	70.367302568485
scenario_002	BayesPrism	expected	Astro	KLHL42	0.693203904804822	118.330212460757
scenario_002	BayesPrism	expected	Astro	KLK6	-0.275995694097445	7.4247628706134
scenario_002	BayesPrism	expected	Astro	KLRC4-KLRK1	0.0320358724293532	2.8398825476684
scenario_002	BayesPrism	expected	Astro	KPTN	0.428718098619804	50.0225922029782
scenario_002	BayesPrism	expected	Astro	KRTAP5-AS1	0.00899242381213048	16.6528172205742
scenario_002	BayesPrism	expected	Astro	KTN1	0.926686857930956	153.697972692791
scenario_002	BayesPrism	expected	Astro	KXD1	0.271030883856109	64.6416834133997
scenario_002	BayesPrism	expected	Astro	L2HGDH	0.165185728928511	90.8988940853402
scenario_002	BayesPrism	expected	Astro	L3MBTL3	-0.0148227853711151	50.3889311144791
scenario_002	BayesPrism	expected	Astro	LAGE3	0.790181882268956	64.4698575552685
scenario_002	BayesPrism	expected	Astro	LAIR1	0.225889823488233	22.811076449102
scenario_002	BayesPrism	expected	Astro	LAMA1	0.655220290218547	484.533385454516
scenario_002	BayesPrism	expected	Astro	LAMA3	0.383904541419557	156.571963269966
scenario_002	BayesPrism	expected	Astro	LAMA5	0.398601725023375	161.998201679317
scenario_002	BayesPrism	expected	Astro	LAMTOR3	0.554238543299093	83.363758387022
scenario_002	BayesPrism	expected	Astro	LANCL1	0.260455517620514	132.159857857795
scenario_002	BayesPrism	expected	Astro	LAPTM5	-0.0675085015789053	11.1619789267185
scenario_002	BayesPrism	expected	Astro	LAT	0.414310532207822	33.8265647941252
scenario_002	BayesPrism	expected	Astro	LBR	0.434105910687101	73.8757786755509
scenario_002	BayesPrism	expected	Astro	LCN12	0.87677030798907	65.4942530006617
scenario_002	BayesPrism	expected	Astro	LDB3	0.60692301021453	18.4333066443281
scenario_002	BayesPrism	expected	Astro	LDLR	0.256401864116329	396.668128814559
scenario_002	BayesPrism	expected	Astro	LEMD3	0.705055156401327	95.5419180696297
scenario_002	BayesPrism	expected	Astro	LHFPL3	0.282952452491589	73.7492413886447
scenario_002	BayesPrism	expected	Astro	LHX6	0.122285263885059	8.77638940840255
scenario_002	BayesPrism	expected	Astro	LIG1	0.17447501614936	53.1244762498634
scenario_002	BayesPrism	expected	Astro	LILRB1	0.07369361034843	4.84642798474002
scenario_002	BayesPrism	expected	Astro	LIMCH1	0.323735039068106	1182.7694846096
scenario_002	BayesPrism	expected	Astro	LINC00158	0.31199467985301	44.3679284404527
scenario_002	BayesPrism	expected	Astro	LINC00237	-0.15340187285305	1.4363373709056
scenario_002	BayesPrism	expected	Astro	LINC00265	0.561985627017133	44.1280335881007
scenario_002	BayesPrism	expected	Astro	LINC00290	0.595726448235157	27.8384425446706
scenario_002	BayesPrism	expected	Astro	LINC00298	0.535856503697347	613.735077055398
scenario_002	BayesPrism	expected	Astro	LINC00299	0.439943635510954	1662.20390004334
scenario_002	BayesPrism	expected	Astro	LINC00326	0.208592820002434	3.25735335010473
scenario_002	BayesPrism	expected	Astro	LINC00390	-0.0755529300750442	8.98414866193676
scenario_002	BayesPrism	expected	Astro	LINC00461	0.539722128031407	1140.04142890365
scenario_002	BayesPrism	expected	Astro	LINC00463	0.66870879093202	28.1540212545388
scenario_002	BayesPrism	expected	Astro	LINC00499	0.987006927322927	781.212143737509
scenario_002	BayesPrism	expected	Astro	LINC00500	0.986065589663502	65.8868279907944
scenario_002	BayesPrism	expected	Astro	LINC00504	0.979881898775945	91.6937848023682
scenario_002	BayesPrism	expected	Astro	LINC00507	0.21502030855298	7.83073189486478
scenario_002	BayesPrism	expected	Astro	LINC00508	0.324558228648225	43.5825035162814
scenario_002	BayesPrism	expected	Astro	LINC00630	0.443871618267594	86.9299248414387
scenario_002	BayesPrism	expected	Astro	LINC00844	0.214340404070147	148.287436032541
scenario_002	BayesPrism	expected	Astro	LINC00854	0.782101871219152	400.342263746635
scenario_002	BayesPrism	expected	Astro	LINC00877	0.623049993046505	53.8144811611239
scenario_002	BayesPrism	expected	Astro	LINC00926	0.347582443977257	16.3269718479646
scenario_002	BayesPrism	expected	Astro	LINC00982	0.889725353656485	242.663851439794
scenario_002	BayesPrism	expected	Astro	LINC01006	0.730043774548311	64.367103526082
scenario_002	BayesPrism	expected	Astro	LINC01010	0.384431672934845	4.6223934063608
scenario_002	BayesPrism	expected	Astro	LINC01090	0.260835043203971	112.098480160102
scenario_002	BayesPrism	expected	Astro	LINC01099	0.113987158887796	51.7633915072596
scenario_002	BayesPrism	expected	Astro	LINC01202	0.272925485641718	4.26671538382124
scenario_002	BayesPrism	expected	Astro	LINC01250	-0.322960170475424	59.7660406828974
scenario_002	BayesPrism	expected	Astro	LINC01268	0.340410552902732	11.1863763607813
scenario_002	BayesPrism	expected	Astro	LINC01299	-0.0243613872427811	18.076606815058
scenario_002	BayesPrism	expected	Astro	LINC01331	0.121232159603268	4.33918818021525
scenario_002	BayesPrism	expected	Astro	LINC01336	0.386657257836401	10.0068899183438
scenario_002	BayesPrism	expected	Astro	LINC01378	0.00267620061009098	91.5554355303751
scenario_002	BayesPrism	expected	Astro	LINC01410	0.277219851597319	13.0755516858806
scenario_002	BayesPrism	expected	Astro	LINC01482	0.0768144834043666	37.6702553783394
scenario_002	BayesPrism	expected	Astro	LINC01484	0.103103708290962	8.29344195617349
scenario_002	BayesPrism	expected	Astro	LINC01494	0.283087358170036	16.8581942328405
scenario_002	BayesPrism	expected	Astro	LINC01551	0.683191797812296	157.891304860514
scenario_002	BayesPrism	expected	Astro	LINC01586	0.497809721189404	42.4402209112532
scenario_002	BayesPrism	expected	Astro	LINC01608	0.0509071213337585	23.3506311003098
scenario_002	BayesPrism	expected	Astro	LINC01630	0.089599152628202	42.6643233236407
scenario_002	BayesPrism	expected	Astro	LINC01684	0.186635969308023	12.362592796662
scenario_002	BayesPrism	expected	Astro	LINC01721	0.0819305530962274	1.14299386218234
scenario_002	BayesPrism	expected	Astro	LINC01727	0.966044990970454	233.682653691578
scenario_002	BayesPrism	expected	Astro	LINC01792	0.00771594142842494	6.12886836725776
scenario_002	BayesPrism	expected	Astro	LINC01811	-0.0590027340475648	19.4760503391545
scenario_002	BayesPrism	expected	Astro	LINC01821	0.005471121373162	2.67066697296463
scenario_002	BayesPrism	expected	Astro	LINC01877	0.122520175602116	3.54607870775956
scenario_002	BayesPrism	expected	Astro	LINC01923	-0.143877603543798	8.67762492352872
scenario_002	BayesPrism	expected	Astro	LINC01934	0.283925373674627	46.6233121640626
scenario_002	BayesPrism	expected	Astro	LINC01965	0.59507014088504	64.7696650427645
scenario_002	BayesPrism	expected	Astro	LINC02055	-0.0520893359805698	111.426928956075
scenario_002	BayesPrism	expected	Astro	LINC02058	0.474531027458083	71.2846144734894
scenario_002	BayesPrism	expected	Astro	LINC02147	0.1955368571309	49.6010514928684
scenario_002	BayesPrism	expected	Astro	LINC02199	0.319859272109329	11.2739389921487
scenario_002	BayesPrism	expected	Astro	LINC02217	0.0597219334716256	17.218442370139
scenario_002	BayesPrism	expected	Astro	LINC02253	0.447881580916841	15.5464755985085
scenario_002	BayesPrism	expected	Astro	LINC02254	0.184052297040795	16.6745264650076
scenario_002	BayesPrism	expected	Astro	LINC02263	0.0851141350094263	11.3903621259836
scenario_002	BayesPrism	expected	Astro	LINC02283	0.0481771326871146	1.76227002263363
scenario_002	BayesPrism	expected	Astro	LINC02293	0.30435536118177	3.13251200767887
scenario_002	BayesPrism	expected	Astro	LINC02296	0.449720679975054	27.2468340219508
scenario_002	BayesPrism	expected	Astro	LINC02306	-0.124205272471733	28.4949281800427
scenario_002	BayesPrism	expected	Astro	LINC02327	0.313457051154942	27.2238056090261
scenario_002	BayesPrism	expected	Astro	LINC02328	0.414239906897089	168.78906445463
scenario_002	BayesPrism	expected	Astro	LINC02341	0.886783652222922	35.7973406126802
scenario_002	BayesPrism	expected	Astro	LINC02359	-0.2528247678712	17.4596077100282
scenario_002	BayesPrism	expected	Astro	LINC02398	-0.125602032198756	27.4067489711483
scenario_002	BayesPrism	expected	Astro	LINC02473	0.507395063167414	2.36169763459103
scenario_002	BayesPrism	expected	Astro	LINC02588	-0.0436788351422054	37.9767631029021
scenario_002	BayesPrism	expected	Astro	LINGO2	-0.22807383340735	152.313384589861
scenario_002	BayesPrism	expected	Astro	LIX1	0.386438378889497	150.31712971184
scenario_002	BayesPrism	expected	Astro	LMCD1-AS1	0.171386406871089	1425.79992423882
scenario_002	BayesPrism	expected	Astro	LONP1	0.374555733812927	83.5224806054414
scenario_002	BayesPrism	expected	Astro	LOXL2	0.755248204932946	246.288549038623
scenario_002	BayesPrism	expected	Astro	LPAR3	0.778371821236163	61.9438598309957
scenario_002	BayesPrism	expected	Astro	LPAR5	0.0549217718827435	3.19223222622725
scenario_002	BayesPrism	expected	Astro	LPCAT2	-0.314757076793331	10.3037874696173
scenario_002	BayesPrism	expected	Astro	LPGAT1	0.434096972263979	95.742619800338
scenario_002	BayesPrism	expected	Astro	LPP	0.450773958577341	1526.71812452245
scenario_002	BayesPrism	expected	Astro	LRP2	0.383930332844143	20.6781854175586
scenario_002	BayesPrism	expected	Astro	LRRC10B	0.0799656840976312	3.00550713499458
scenario_002	BayesPrism	expected	Astro	LRRC38	-0.210557082796581	7.05404895070309
scenario_002	BayesPrism	expected	Astro	LRRC4	0.126616134929394	35.9686176631436
scenario_002	BayesPrism	expected	Astro	LRRC41	0.621442286915915	77.7651233598203
scenario_002	BayesPrism	expected	Astro	LRRC43	0.509567012987602	46.8392850849916
scenario_002	BayesPrism	expected	Astro	LRRC4C	0.1675392597725	1871.87561902018
scenario_002	BayesPrism	expected	Astro	LRRC53	-0.00596759817437862	4.9841915273269
scenario_002	BayesPrism	expected	Astro	LRRC63	-0.0131993023291367	19.8629963045164
scenario_002	BayesPrism	expected	Astro	LRRC66	0.607924814046138	19.365975575883
scenario_002	BayesPrism	expected	Astro	LRRIQ1	0.511322091049266	262.997372373245
scenario_002	BayesPrism	expected	Astro	LRRTM2	-0.038841749599015	20.8980042083596
scenario_002	BayesPrism	expected	Astro	LRTM1	0.817282198690529	61.2255674137332
scenario_002	BayesPrism	expected	Astro	LSM11	0.35699696690787	16.9674206164537
scenario_002	BayesPrism	expected	Astro	LSM14A	0.378661130827368	282.840228324225
scenario_002	BayesPrism	expected	Astro	LSM8	0.409668721626109	93.1227539852736
scenario_002	BayesPrism	expected	Astro	LSMEM1	0.959332587997062	78.1274564414406
scenario_002	BayesPrism	expected	Astro	LST1	0.14994143824925	11.9768301679143
scenario_002	BayesPrism	expected	Astro	LTV1	0.343858173952744	10.9180083821629
scenario_002	BayesPrism	expected	Astro	LURAP1L-AS1	0.599348871733519	14.1215197185652
scenario_002	BayesPrism	expected	Astro	LUZP2	0.324723740083938	59.0051335808337
scenario_002	BayesPrism	expected	Astro	LY86	-0.20494171782484	5.56782803960807
scenario_002	BayesPrism	expected	Astro	LY86-AS1	0.221968505566723	39.93545140517
scenario_002	BayesPrism	expected	Astro	LYPD1	0.377890020623176	78.2813746179618
scenario_002	BayesPrism	expected	Astro	LYPD6B	0.0345807290420848	49.3069775311996
scenario_002	BayesPrism	expected	Astro	LYPD8	0.166295743534313	6.29512855351821
scenario_002	BayesPrism	expected	Astro	LYPLA1	0.117558607956648	126.372866128793
scenario_002	BayesPrism	expected	Astro	LYPLAL1-DT	0.425257021095741	49.4337226925848
scenario_002	BayesPrism	expected	Astro	MACC1	-0.0242644683345688	21.366481854063
scenario_002	BayesPrism	expected	Astro	MACF1	0.721560863755526	4826.83587707002
scenario_002	BayesPrism	expected	Astro	MACROD2-AS1	0.114630237469019	51.4059523602911
scenario_002	BayesPrism	expected	Astro	MAFG	0.540513928715015	145.004680020032
scenario_002	BayesPrism	expected	Astro	MAFK	0.259981806627691	18.6286950566623
scenario_002	BayesPrism	expected	Astro	MAG	0.276722455952369	27.2465044805655
scenario_002	BayesPrism	expected	Astro	MAGEH1	0.507456944535037	68.2731827631698
scenario_002	BayesPrism	expected	Astro	MALINC1	0.581296081724166	21.5351089193836
scenario_002	BayesPrism	expected	Astro	MAN2A2	0.458150288706104	75.9386272300071
scenario_002	BayesPrism	expected	Astro	MANF	0.754289832251565	56.9055498251017
scenario_002	BayesPrism	expected	Astro	MANSC1	0.757619697479785	85.2340413196409
scenario_002	BayesPrism	expected	Astro	MAP3K10	0.492145531334199	72.0882290991767
scenario_002	BayesPrism	expected	Astro	MAP3K7	0.540673244493541	146.997645061138
scenario_002	BayesPrism	expected	Astro	MAP3K8	0.270830473105527	105.69602596849
scenario_002	BayesPrism	expected	Astro	MAPK12	0.290507236893267	103.90821180127
scenario_002	BayesPrism	expected	Astro	MARCH10	0.0142274626468818	33.4722742460637
scenario_002	BayesPrism	expected	Astro	MARCH11	0.0908019992459407	10.2075187372258
scenario_002	BayesPrism	expected	Astro	MARCH3	0.802533572063334	941.444956965051
scenario_002	BayesPrism	expected	Astro	MARCH5	0.469265035057818	144.977794879861
scenario_002	BayesPrism	expected	Astro	MARCH6	0.519759448315842	527.81525955949
scenario_002	BayesPrism	expected	Astro	MASP1	0.840861434165821	126.264097048727
scenario_002	BayesPrism	expected	Astro	MBD5	0.561870354347535	622.327527454309
scenario_002	BayesPrism	expected	Astro	MBTPS2	0.43367190445326	112.498411241666
scenario_002	BayesPrism	expected	Astro	MCAM	0.290431054884843	9.49520247929509
scenario_002	BayesPrism	expected	Astro	MCAT	0.174726378270076	28.5095124953715
scenario_002	BayesPrism	expected	Astro	MCHR2	-0.0841103714704585	20.7225813407958
scenario_002	BayesPrism	expected	Astro	MCM3	0.525147546858	40.5642222988512
scenario_002	BayesPrism	expected	Astro	MCM3AP-AS1	0.280779382867182	81.6939264319103
scenario_002	BayesPrism	expected	Astro	MCOLN1	0.599003401771344	37.6296543768279
scenario_002	BayesPrism	expected	Astro	MCRIP2	0.965091386552098	200.181428616633
scenario_002	BayesPrism	expected	Astro	MECOM	0.406612745178691	96.6737223546154
scenario_002	BayesPrism	expected	Astro	MECR	0.413521032505659	80.743150727633
scenario_002	BayesPrism	expected	Astro	MED19	0.740657961313906	47.0639465311707
scenario_002	BayesPrism	expected	Astro	MEGF11	0.0728306337332606	155.264728051011
scenario_002	BayesPrism	expected	Astro	MEIOB	0.439811359831299	19.7420065167917
scenario_002	BayesPrism	expected	Astro	MEOX2	-0.116356718629703	55.7774304574497
scenario_002	BayesPrism	expected	Astro	MEPE	0.153393344299454	4.38700470487048
scenario_002	BayesPrism	expected	Astro	METAP2	0.551699963562748	133.482622261815
scenario_002	BayesPrism	expected	Astro	MFSD2A	0.411260476288375	66.9715680329397
scenario_002	BayesPrism	expected	Astro	MFSD6	0.166840386664482	33.4008456488047
scenario_002	BayesPrism	expected	Astro	MGAT3	0.579949321774921	116.646541697492
scenario_002	BayesPrism	expected	Astro	MGST1	0.610981507861368	1820.22558697986
scenario_002	BayesPrism	expected	Astro	MICAL2	-0.203362885130217	113.361808458513
scenario_002	BayesPrism	expected	Astro	MIGA2	0.457583349998022	72.6405738907488
scenario_002	BayesPrism	expected	Astro	MIR124-2HG	0.337123234276595	90.119434745622
scenario_002	BayesPrism	expected	Astro	MIR137HG	0.195488801515816	22.9522098860626
scenario_002	BayesPrism	expected	Astro	MIR2052HG	0.0173648986745292	263.663398993595
scenario_002	BayesPrism	expected	Astro	MIR3681HG	-0.0561981708561019	70.1256506971642
scenario_002	BayesPrism	expected	Astro	MIR3976HG	0.0277741550368301	10.7789448855148
scenario_002	BayesPrism	expected	Astro	MIRLET7BHG	0.681607435359061	563.099931833265
scenario_002	BayesPrism	expected	Astro	MIS18BP1	0.030790692170718	41.7903206058513
scenario_002	BayesPrism	expected	Astro	MLC1	0.80019604744636	385.970753249425
scenario_002	BayesPrism	expected	Astro	MLH1	0.584669927144584	73.0002546281547
scenario_002	BayesPrism	expected	Astro	MLH3	0.251373111058908	128.890564781853
scenario_002	BayesPrism	expected	Astro	MLIP	-0.47699046398132	172.309064950278
scenario_002	BayesPrism	expected	Astro	MLXIP	0.385023955489939	165.820579311112
scenario_002	BayesPrism	expected	Astro	MMD	0.100563459882526	66.9506166227306
scenario_002	BayesPrism	expected	Astro	MMP25-AS1	0.419795800648406	42.3012984032013
scenario_002	BayesPrism	expected	Astro	MMS19	0.549717199567322	85.2911607154637
scenario_002	BayesPrism	expected	Astro	MMS22L	0.436379415386067	96.0262675189045
scenario_002	BayesPrism	expected	Astro	MOBP	0.398214694366044	48.4470498810745
scenario_002	BayesPrism	expected	Astro	MOG	0.280826420530835	27.3429997811143
scenario_002	BayesPrism	expected	Astro	MOGAT1	0.230046244779078	75.4513740626924
scenario_002	BayesPrism	expected	Astro	MON2	0.694149655341171	224.788128645964
scenario_002	BayesPrism	expected	Astro	MORC2-AS1	0.488088691482312	21.5929223871979
scenario_002	BayesPrism	expected	Astro	MORN1	-0.00296306457760412	167.020720148653
scenario_002	BayesPrism	expected	Astro	MORN5	0.214012891743248	43.9273439373131
scenario_002	BayesPrism	expected	Astro	MOXD1	0.360838458771594	417.498288470577
scenario_002	BayesPrism	expected	Astro	MPND	0.59693672953661	39.931177330565
scenario_002	BayesPrism	expected	Astro	MRC1	0.341286971094055	18.6318526189901
scenario_002	BayesPrism	expected	Astro	MROH9	0.125684540868117	12.8237600362098
scenario_002	BayesPrism	expected	Astro	MRVI1	0.941920862192764	387.469961992281
scenario_002	BayesPrism	expected	Astro	MS4A4A	0.0770282820374075	3.63837882929826
scenario_002	BayesPrism	expected	Astro	MS4A6A	0.694650654641018	3.41557476679116
scenario_002	BayesPrism	expected	Astro	MSANTD3	-0.157696028495018	33.4318633345711
scenario_002	BayesPrism	expected	Astro	MSS51	0.311974023918838	32.8302181981213
scenario_002	BayesPrism	expected	Astro	MT1G	0.993068531375884	170.817201786346
scenario_002	BayesPrism	expected	Astro	MT1M	0.876813289320556	544.147789020837
scenario_002	BayesPrism	expected	Astro	MTERF4	0.671065935665557	180.760750945791
scenario_002	BayesPrism	expected	Astro	MTHFR	0.472986302998148	67.7036408134191
scenario_002	BayesPrism	expected	Astro	MTIF3	0.838297001273612	77.082691312714
scenario_002	BayesPrism	expected	Astro	MTX2	0.249940915417149	120.71526517673
scenario_002	BayesPrism	expected	Astro	MUSK	0.617271225651789	46.8515561180674
scenario_002	BayesPrism	expected	Astro	MXRA7	0.278555367579084	70.0190377143647
scenario_002	BayesPrism	expected	Astro	MYBPC1	0.304416243695547	535.96894683047
scenario_002	BayesPrism	expected	Astro	MYEF2	0.697037374788288	131.241111598606
scenario_002	BayesPrism	expected	Astro	MYH11	0.45762196660113	24.4412981107014
scenario_002	BayesPrism	expected	Astro	MYL6B	0.515714206413325	81.8859015711143
scenario_002	BayesPrism	expected	Astro	MYO10	0.527294757961223	632.324034748398
scenario_002	BayesPrism	expected	Astro	MYO5B	0.139166465397394	34.6476427887821
scenario_002	BayesPrism	expected	Astro	MYRF	0.28443303814292	29.4572539411926
scenario_002	BayesPrism	expected	Astro	MYT1	0.111918455426594	24.7358621492051
scenario_002	BayesPrism	expected	Astro	N4BP1	0.480975402366278	118.080530422345
scenario_002	BayesPrism	expected	Astro	N4BP2	0.473381215367726	76.1869016633096
scenario_002	BayesPrism	expected	Astro	N4BP2L1	0.309562791627806	211.024484515856
scenario_002	BayesPrism	expected	Astro	NAP1L1	0.353575296596526	283.324062582751
scenario_002	BayesPrism	expected	Astro	NAP1L2	0.575381440435675	52.8358824959214
scenario_002	BayesPrism	expected	Astro	NAPB	-0.0868900433324901	188.983105730949
scenario_002	BayesPrism	expected	Astro	NARFL	0.694002497872065	48.3864631927475
scenario_002	BayesPrism	expected	Astro	NAT9	0.572019881304222	71.3163326388444
scenario_002	BayesPrism	expected	Astro	NBAT1	0.261889543169338	4.77500462064459
scenario_002	BayesPrism	expected	Astro	NBEAL1	0.466587631777214	359.823721217007
scenario_002	BayesPrism	expected	Astro	NBPF9	0.357445207380803	133.857712751597
scenario_002	BayesPrism	expected	Astro	NCF1	0.703491678990634	6.5035444699615
scenario_002	BayesPrism	expected	Astro	NCKAP1L	0.170679291458692	6.50464388949439
scenario_002	BayesPrism	expected	Astro	NCLN	0.397153460326464	56.585705324729
scenario_002	BayesPrism	expected	Astro	NCR3LG1	0.35576482231063	23.5880125501102
scenario_002	BayesPrism	expected	Astro	NDP	0.293036956820217	282.758727868268
scenario_002	BayesPrism	expected	Astro	NDST4	-0.0859277522989937	15.854839563041
scenario_002	BayesPrism	expected	Astro	NDUFA4L2	0.229375815186978	9.98268376875651
scenario_002	BayesPrism	expected	Astro	NDUFA6	0.531648130405433	106.069049475841
scenario_002	BayesPrism	expected	Astro	NDUFAF7	0.501444131497926	65.0751622847189
scenario_002	BayesPrism	expected	Astro	NDUFV2-AS1	0.52884057446634	69.8301835150763
scenario_002	BayesPrism	expected	Astro	NEB	0.739098394299817	79.8799004618187
scenario_002	BayesPrism	expected	Astro	NEIL1	0.536937445831462	135.710946843347
scenario_002	BayesPrism	expected	Astro	NEK5	0.833025274920657	69.0843780845282
scenario_002	BayesPrism	expected	Astro	NELL2	-0.0792633315918603	146.735402081223
scenario_002	BayesPrism	expected	Astro	NEMF	0.438576942854114	227.638616813694
scenario_002	BayesPrism	expected	Astro	NET1	0.192952943868036	15.8862614131567
scenario_002	BayesPrism	expected	Astro	NEU4	0.205945357901982	22.3662461270634
scenario_002	BayesPrism	expected	Astro	NEUROD6	0.506396655726291	18.3411021749099
scenario_002	BayesPrism	expected	Astro	NEXN	0.317042004015618	51.2253194522524
scenario_002	BayesPrism	expected	Astro	NFATC4	0.561554169827366	213.411782515764
scenario_002	BayesPrism	expected	Astro	NFIC	0.604289117690964	265.386421498057
scenario_002	BayesPrism	expected	Astro	NFIX	0.231085273514494	556.587122165975
scenario_002	BayesPrism	expected	Astro	NFU1	0.668260959016554	75.6215438947164
scenario_002	BayesPrism	expected	Astro	NHSL1	0.753742207365404	1174.7262782816
scenario_002	BayesPrism	expected	Astro	NIFK	0.582189644465049	38.9671481195743
scenario_002	BayesPrism	expected	Astro	NINJ2	-0.177748846100291	18.3348652268798
scenario_002	BayesPrism	expected	Astro	NIPAL2	0.314281419152326	33.6214641275467
scenario_002	BayesPrism	expected	Astro	NIPSNAP3A	0.465524360859917	25.7212643318316
scenario_002	BayesPrism	expected	Astro	NKAIN1	0.26354158458615	29.0061644526295
scenario_002	BayesPrism	expected	Astro	NKX2-2	0.446648085651064	159.873812505519
scenario_002	BayesPrism	expected	Astro	NKX6-2	0.353348832851364	28.3214035555864
scenario_002	BayesPrism	expected	Astro	NLGN2	0.693759112663052	111.728318203888
scenario_002	BayesPrism	expected	Astro	NLK	0.179600852953259	230.531763645656
scenario_002	BayesPrism	expected	Astro	NLRP1	0.305348233686687	154.73064805608
scenario_002	BayesPrism	expected	Astro	NME4	0.688516907658811	69.0632484710721
scenario_002	BayesPrism	expected	Astro	NMU	0.229336254633163	5.85335165760854
scenario_002	BayesPrism	expected	Astro	NOD1	0.712387687666133	208.888801844572
scenario_002	BayesPrism	expected	Astro	NOP58	0.553504261843215	102.262430541968
scenario_002	BayesPrism	expected	Astro	NOS1AP	-0.00693300378960131	793.081704850584
scenario_002	BayesPrism	expected	Astro	NOTCH1	0.531528809142417	178.534374732508
scenario_002	BayesPrism	expected	Astro	NOX4	-0.259261727642764	24.9882575975147
scenario_002	BayesPrism	expected	Astro	NPAS1	0.197857086829714	35.1228056612024
scenario_002	BayesPrism	expected	Astro	NPFFR1	0.213599376493544	852.707993062457
scenario_002	BayesPrism	expected	Astro	NPHP3-ACAD11	0.190360460626625	26.2667376443648
scenario_002	BayesPrism	expected	Astro	NPPC	-0.0622260124268196	8.9789976161273
scenario_002	BayesPrism	expected	Astro	NPY	0.0392737772713054	176.038627662314
scenario_002	BayesPrism	expected	Astro	NR6A1	0.0543021158057589	438.917036836611
scenario_002	BayesPrism	expected	Astro	NRBP2	0.824257068084496	215.46187309859
scenario_002	BayesPrism	expected	Astro	NRDE2	0.4738312961293	211.970790195801
scenario_002	BayesPrism	expected	Astro	NRG1	-0.328956534256881	143.229874738887
scenario_002	BayesPrism	expected	Astro	NRIP3	0.0431487498233036	28.0979410872997
scenario_002	BayesPrism	expected	Astro	NRL	0.101334344654142	50.6135395082502
scenario_002	BayesPrism	expected	Astro	NRSN2-AS1	0.462500270581463	160.798916580856
scenario_002	BayesPrism	expected	Astro	NSL1	0.595026818467315	98.0828686911889
scenario_002	BayesPrism	expected	Astro	NSUN6	0.393682721667363	234.19158436386
scenario_002	BayesPrism	expected	Astro	NT5E	0.521931168542614	129.910308894966
scenario_002	BayesPrism	expected	Astro	NTM	0.329508150936222	6389.5440669253
scenario_002	BayesPrism	expected	Astro	NTMT1	-0.0993607581984788	64.5967001920297
scenario_002	BayesPrism	expected	Astro	NTN1	-0.0915625730353938	181.774386955259
scenario_002	BayesPrism	expected	Astro	NTRK3	0.32887234806374	1714.19066910554
scenario_002	BayesPrism	expected	Astro	NTSR2	0.906456973139324	111.329006499544
scenario_002	BayesPrism	expected	Astro	NUDT10	0.585073605763686	17.007768844325
scenario_002	BayesPrism	expected	Astro	NUDT12	0.107647750448279	128.050103939391
scenario_002	BayesPrism	expected	Astro	NUDT4	0.61397571895076	232.339047421021
scenario_002	BayesPrism	expected	Astro	NUDT7	0.298495760980623	55.318902762976
scenario_002	BayesPrism	expected	Astro	NUF2	0.630007663838382	43.5155450169977
scenario_002	BayesPrism	expected	Astro	NUP155	0.388190891894472	95.2237189076059
scenario_002	BayesPrism	expected	Astro	NUP188	0.440493315429697	156.365542516721
scenario_002	BayesPrism	expected	Astro	NUPR1	0.889585500791384	173.489387184545
scenario_002	BayesPrism	expected	Astro	NWD1	0.637122256306725	537.048283915621
scenario_002	BayesPrism	expected	Astro	NXPH2	-0.144348351661343	19.092560239281
scenario_002	BayesPrism	expected	Astro	OCA2	0.0529152026964844	20.0643498131617
scenario_002	BayesPrism	expected	Astro	OLFM3	-0.488002143771151	55.9642043970465
scenario_002	BayesPrism	expected	Astro	OLIG2	0.805372574897097	41.944735735464
scenario_002	BayesPrism	expected	Astro	OLR1	0.170746757466313	10.8410507683531
scenario_002	BayesPrism	expected	Astro	ONECUT2	-0.0288096953164601	10.3554106049012
scenario_002	BayesPrism	expected	Astro	OPALIN	0.293869833741138	22.9359567762625
scenario_002	BayesPrism	expected	Astro	OPRD1	0.239227650949025	19.6461036560784
scenario_002	BayesPrism	expected	Astro	OR14I1	0.00152160805789154	1.88300634353327
scenario_002	BayesPrism	expected	Astro	OR2L3	0.667411848491724	20.8260037493214
scenario_002	BayesPrism	expected	Astro	OR2L5	0.131373291058839	4.80380102372022
scenario_002	BayesPrism	expected	Astro	OSBP2	0.352090264342269	184.032217347523
scenario_002	BayesPrism	expected	Astro	OSER1	0.501450326622445	61.0542307463528
scenario_002	BayesPrism	expected	Astro	OTOF	0.241426273743982	26.8171443211419
scenario_002	BayesPrism	expected	Astro	OTUD6B	0.210322584067227	44.3226205992472
scenario_002	BayesPrism	expected	Astro	OXA1L	0.400492483947902	78.196521124834
scenario_002	BayesPrism	expected	Astro	PABPC1L2B	-0.0941253894954757	6.20253609877435
scenario_002	BayesPrism	expected	Astro	PACRG-AS3	0.122897491482485	17.2093943878699
scenario_002	BayesPrism	expected	Astro	PACS2	0.456455798139494	201.788482022222
scenario_002	BayesPrism	expected	Astro	PAFAH1B1	0.393279451749967	259.19059174578
scenario_002	BayesPrism	expected	Astro	PAICS	0.744580740388131	72.5410204413231
scenario_002	BayesPrism	expected	Astro	PAK1IP1	0.383277270686103	46.1778171609424
scenario_002	BayesPrism	expected	Astro	PALLD	0.677194053774329	1561.15119483261
scenario_002	BayesPrism	expected	Astro	PALM2	0.127259322222591	23.3339614874862
scenario_002	BayesPrism	expected	Astro	PALMD	0.338512355371712	19.2011478210032
scenario_002	BayesPrism	expected	Astro	PAMR1	0.833604674268318	741.800887514318
scenario_002	BayesPrism	expected	Astro	PAPLN	0.939614674253095	241.891107504715
scenario_002	BayesPrism	expected	Astro	PAPSS2	0.13676849981466	51.5290626496336
scenario_002	BayesPrism	expected	Astro	PAQR3	0.215669686878814	149.619416737164
scenario_002	BayesPrism	expected	Astro	PARPBP	0.576432341157112	31.4519070272682
scenario_002	BayesPrism	expected	Astro	PARVG	0.209031029961335	4.21381083574772
scenario_002	BayesPrism	expected	Astro	PASK	-0.249957270570444	47.5357604314205
scenario_002	BayesPrism	expected	Astro	PAWR	0.107167408943073	124.292610814883
scenario_002	BayesPrism	expected	Astro	PAX6	0.32048860525665	3615.80185853814
scenario_002	BayesPrism	expected	Astro	PBDC1	0.311439037629596	17.9290808524621
scenario_002	BayesPrism	expected	Astro	PC	0.390444245215353	154.629374106326
scenario_002	BayesPrism	expected	Astro	PCA3	0.594383939428446	64.5827581496552
scenario_002	BayesPrism	expected	Astro	PCDH15	0.183695608743157	159.843449717497
scenario_002	BayesPrism	expected	Astro	PCDH19	0.247417729276011	114.41172270981
scenario_002	BayesPrism	expected	Astro	PCF11	0.414446476227073	125.326828809266
scenario_002	BayesPrism	expected	Astro	PCOLCE2	-0.146396360913527	12.0676410185882
scenario_002	BayesPrism	expected	Astro	PCP4L1	-0.100694902094354	21.2279399376
scenario_002	BayesPrism	expected	Astro	PCYT1A	0.519216815394455	81.5677090386208
scenario_002	BayesPrism	expected	Astro	PDCD1LG2	0.589075768965258	24.3814048499194
scenario_002	BayesPrism	expected	Astro	PDE3B	-0.402796764436124	1541.68506929569
scenario_002	BayesPrism	expected	Astro	PDE4B	0.501266254586038	1548.9495090624
scenario_002	BayesPrism	expected	Astro	PDGFD	-0.314194401440762	41.6595584731939
scenario_002	BayesPrism	expected	Astro	PDGFRA	0.12791173410016	8.66934432496259
scenario_002	BayesPrism	expected	Astro	PDHB	0.59710935133291	61.8557426673793
scenario_002	BayesPrism	expected	Astro	PDRG1	0.483201332762477	35.6181699397674
scenario_002	BayesPrism	expected	Astro	PDZRN3	0.66562749392418	1072.17289027067
scenario_002	BayesPrism	expected	Astro	PDZRN4	-0.257064779136675	1479.09689769607
scenario_002	BayesPrism	expected	Astro	PECAM1	-0.193692659868875	57.0362394299188
scenario_002	BayesPrism	expected	Astro	PEMT	0.356832953803866	48.7860488907348
scenario_002	BayesPrism	expected	Astro	PES1	0.6183860358859	45.9502897005443
scenario_002	BayesPrism	expected	Astro	PFDN1	0.656031294813385	118.062584485725
scenario_002	BayesPrism	expected	Astro	PFKFB2	0.684769948145047	304.103533921001
scenario_002	BayesPrism	expected	Astro	PFKP	0.766179027477405	655.356029251269
scenario_002	BayesPrism	expected	Astro	PGAM5	0.467054548026181	46.8930470247025
scenario_002	BayesPrism	expected	Astro	PGBD2	0.420955046953458	13.001722247336
scenario_002	BayesPrism	expected	Astro	PHC2	0.343415916708405	160.070449509889
scenario_002	BayesPrism	expected	Astro	PHEX	0.3273593428036	102.022913293091
scenario_002	BayesPrism	expected	Astro	PHF13	0.512578458456035	53.1195642722275
scenario_002	BayesPrism	expected	Astro	PHF3	0.549106936360904	261.438140308578
scenario_002	BayesPrism	expected	Astro	PHGDH	0.508332487167931	250.196067823871
scenario_002	BayesPrism	expected	Astro	PHKA2	0.535279338532912	98.0654484467644
scenario_002	BayesPrism	expected	Astro	PHKG2	0.167894114004077	69.7914899153204
scenario_002	BayesPrism	expected	Astro	PHLDA1	0.819785255918274	97.9672871645755
scenario_002	BayesPrism	expected	Astro	PHTF1	0.455466176185617	111.071640688958
scenario_002	BayesPrism	expected	Astro	PHYHD1	0.811258442847225	187.595666279378
scenario_002	BayesPrism	expected	Astro	PIAS1	0.459590149669089	333.939508287969
scenario_002	BayesPrism	expected	Astro	PIEZO2	0.0338741204988248	81.8560316351466
scenario_002	BayesPrism	expected	Astro	PIF1	0.201432705185645	31.6308362354707
scenario_002	BayesPrism	expected	Astro	PIGO	0.109966689086455	48.5659320792283
scenario_002	BayesPrism	expected	Astro	PIGX	0.381694677568538	113.790688494685
scenario_002	BayesPrism	expected	Astro	PIK3AP1	0.0606997467814488	12.3831740705386
scenario_002	BayesPrism	expected	Astro	PIK3CD	0.377874734035992	67.1369670354149
scenario_002	BayesPrism	expected	Astro	PIK3R3	0.303794291731233	62.3285673241346
scenario_002	BayesPrism	expected	Astro	PIK3R5	0.167693746730805	11.6988602068617
scenario_002	BayesPrism	expected	Astro	PINLYP	0.409559144380527	48.7854960639788
scenario_002	BayesPrism	expected	Astro	PITPNA	0.368193058706367	260.214062902325
scenario_002	BayesPrism	expected	Astro	PKD2L2	0.54563112018031	62.2047451064232
scenario_002	BayesPrism	expected	Astro	PLA2G4A	-0.0771541429645323	11.938073455531
scenario_002	BayesPrism	expected	Astro	PLCB2	0.00162175256249521	6.57484816567812
scenario_002	BayesPrism	expected	Astro	PLD3	0.513699295823576	231.663912582027
scenario_002	BayesPrism	expected	Astro	PLD5	0.00934029675303269	306.799045919671
scenario_002	BayesPrism	expected	Astro	PLEK	0.0128821780517589	7.29446908198528
scenario_002	BayesPrism	expected	Astro	PLEKHA6	0.166237577469615	533.694656818888
scenario_002	BayesPrism	expected	Astro	PLEKHA8	0.522870848178166	115.734220399577
scenario_002	BayesPrism	expected	Astro	PLEKHG3	0.110100055308459	142.976893902061
scenario_002	BayesPrism	expected	Astro	PLEKHH1	0.538902482285538	70.663965175201
scenario_002	BayesPrism	expected	Astro	PLIN4	0.66155537394758	70.4552830432394
scenario_002	BayesPrism	expected	Astro	PLK1	0.384529757192046	22.3623903858092
scenario_002	BayesPrism	expected	Astro	PLPP1	0.435106240510042	620.806833449418
scenario_002	BayesPrism	expected	Astro	PLPP4	0.253653465559086	166.614864241322
scenario_002	BayesPrism	expected	Astro	PLPPR2	0.0215365986078793	113.492203884249
scenario_002	BayesPrism	expected	Astro	PLPPR5	0.169478850310923	15.79721559225
scenario_002	BayesPrism	expected	Astro	PLS3	0.357444426657701	113.201000478804
scenario_002	BayesPrism	expected	Astro	PLS3-AS1	0.595226365763035	34.4274144730667
scenario_002	BayesPrism	expected	Astro	PLSCR1	0.744220166778759	538.576449668141
scenario_002	BayesPrism	expected	Astro	PLTP	0.548419281340642	207.623736099883
scenario_002	BayesPrism	expected	Astro	PMM2	0.728057593875023	78.5889610007098
scenario_002	BayesPrism	expected	Astro	PMP22	0.561317330810387	539.956558370945
scenario_002	BayesPrism	expected	Astro	PNKP	0.496129693462987	108.989800862643
scenario_002	BayesPrism	expected	Astro	PNOC	0.353583758994225	10.3432361279227
scenario_002	BayesPrism	expected	Astro	PNPLA2	0.330921374597415	82.9087931723763
scenario_002	BayesPrism	expected	Astro	PNPLA3	0.611665866690328	110.699407676477
scenario_002	BayesPrism	expected	Astro	POC5	0.328884055127814	36.8881250889818
scenario_002	BayesPrism	expected	Astro	PODXL	0.123676367470397	38.7511025524473
scenario_002	BayesPrism	expected	Astro	POFUT1	-0.136682465920408	61.3420779884951
scenario_002	BayesPrism	expected	Astro	POGK	0.187768421497295	100.733504760395
scenario_002	BayesPrism	expected	Astro	POGLUT1	0.112877515323564	73.9364493448963
scenario_002	BayesPrism	expected	Astro	POGZ	0.712496299449568	307.306839446795
scenario_002	BayesPrism	expected	Astro	POLH	0.2423767907673	54.7211335805317
scenario_002	BayesPrism	expected	Astro	POLR3C	0.455805362515218	54.1211775246397
scenario_002	BayesPrism	expected	Astro	POLR3E	0.526526382828244	83.3280770168692
scenario_002	BayesPrism	expected	Astro	POMP	0.303283908910354	171.424986615253
scenario_002	BayesPrism	expected	Astro	POP1	0.498824987350203	54.685396574574
scenario_002	BayesPrism	expected	Astro	POPDC3	0.176664027754899	16.2702766935045
scenario_002	BayesPrism	expected	Astro	POSTN	-0.143150984739729	8.15864518138093
scenario_002	BayesPrism	expected	Astro	PPARGC1B	0.036893084283318	44.2881202524319
scenario_002	BayesPrism	expected	Astro	PPIL1	0.709735090766137	24.195122105966
scenario_002	BayesPrism	expected	Astro	PPP1R1A	-0.0174803117074552	33.4398657495487
scenario_002	BayesPrism	expected	Astro	PPP1R26	0.346095793757751	79.3384384716387
scenario_002	BayesPrism	expected	Astro	PPP1R35	0.806416884826375	53.3455536056548
scenario_002	BayesPrism	expected	Astro	PPP1R3C	0.936078155249964	256.484041178433
scenario_002	BayesPrism	expected	Astro	PPP1R3E	0.449101070003713	127.654062511631
scenario_002	BayesPrism	expected	Astro	PPP2R5B	0.297097689262365	97.093094427008
scenario_002	BayesPrism	expected	Astro	PPP4R3B	0.599764143318927	102.900694178789
scenario_002	BayesPrism	expected	Astro	PPP5C	0.21077064660734	150.402314838258
scenario_002	BayesPrism	expected	Astro	PPRC1	0.263461216735999	61.6181914380948
scenario_002	BayesPrism	expected	Astro	PPTC7	0.578351922750924	83.6207905931513
scenario_002	BayesPrism	expected	Astro	PRCC	0.598692988518442	121.13108166316
scenario_002	BayesPrism	expected	Astro	PRDM16	0.917516652890674	472.784490588471
scenario_002	BayesPrism	expected	Astro	PRDX5	0.855809808624467	113.534801825391
scenario_002	BayesPrism	expected	Astro	PRDX6	0.715615925011146	262.983794462931
scenario_002	BayesPrism	expected	Astro	PRIMA1	0.735717788854889	48.7735768175147
scenario_002	BayesPrism	expected	Astro	PRKCD	-0.0743007916411168	20.408301558772
scenario_002	BayesPrism	expected	Astro	PRKCE	0.321051473147648	537.440548186949
scenario_002	BayesPrism	expected	Astro	PRKCI	0.499938830653073	83.5786867458505
scenario_002	BayesPrism	expected	Astro	PRKCQ	0.178734602203873	179.889198717946
scenario_002	BayesPrism	expected	Astro	PRKCZ	0.15782124014531	31.6868818179545
scenario_002	BayesPrism	expected	Astro	PRKDC	0.477343313301776	172.344156214991
scenario_002	BayesPrism	expected	Astro	PRKG2	0.125272353564244	7.79881935296717
scenario_002	BayesPrism	expected	Astro	PRMT1	0.361666122087582	89.290740364094
scenario_002	BayesPrism	expected	Astro	PRNP	0.848059988865838	508.671027297228
scenario_002	BayesPrism	expected	Astro	PROS1	0.799069026604038	290.05972240403
scenario_002	BayesPrism	expected	Astro	PRPF3	0.236313304537406	151.120474874447
scenario_002	BayesPrism	expected	Astro	PRPF4	0.182418132059051	46.7454941535693
scenario_002	BayesPrism	expected	Astro	PRPF4B	0.606347285668783	153.461357444362
scenario_002	BayesPrism	expected	Astro	PRR18	0.33451175348356	48.8872405134833
scenario_002	BayesPrism	expected	Astro	PRRT4	-0.178464004023228	17.14685073623
scenario_002	BayesPrism	expected	Astro	PSAT1	0.904470644734098	263.021661447652
scenario_002	BayesPrism	expected	Astro	PSMD3	0.574553890740348	73.8611774836472
scenario_002	BayesPrism	expected	Astro	PSMD6	0.750591940206688	73.4775367354387
scenario_002	BayesPrism	expected	Astro	PSMG2	0.727193395400346	126.358055314567
scenario_002	BayesPrism	expected	Astro	PTBP1	0.720789777773038	63.0136846885354
scenario_002	BayesPrism	expected	Astro	PTCH1	0.870318764634154	524.560942939953
scenario_002	BayesPrism	expected	Astro	PTCHD1-AS	-0.230766606704218	5059.70878269605
scenario_002	BayesPrism	expected	Astro	PTGS1	0.486352148312182	20.8226622588514
scenario_002	BayesPrism	expected	Astro	PTPN23	0.350268205339962	61.1034365210659
scenario_002	BayesPrism	expected	Astro	PTPN3	-0.446682737841629	22.5377559501657
scenario_002	BayesPrism	expected	Astro	PTPN4	0.252783227642128	398.559642105201
scenario_002	BayesPrism	expected	Astro	PTPRB	0.134615573618043	10.7509364119544
scenario_002	BayesPrism	expected	Astro	PTPRC	-0.115532013355626	8.22821369745271
scenario_002	BayesPrism	expected	Astro	PTPRD-AS2	0.253802931857476	1.9038631161782
scenario_002	BayesPrism	expected	Astro	PTPRO	-0.240910551869777	111.068356399853
scenario_002	BayesPrism	expected	Astro	PTPRT	-0.305858085089465	143.543743879638
scenario_002	BayesPrism	expected	Astro	PTPRZ1	0.525425819467648	2180.6320009453
scenario_002	BayesPrism	expected	Astro	PTRH2	0.670665845456435	61.5253327603128
scenario_002	BayesPrism	expected	Astro	PUM3	0.533061163985318	120.524652061005
scenario_002	BayesPrism	expected	Astro	PUS7	0.078218881343453	112.137348296395
scenario_002	BayesPrism	expected	Astro	PVALB	-0.119163682616527	24.0175766586195
scenario_002	BayesPrism	expected	Astro	PVR	0.0590046600228849	27.5551162832185
scenario_002	BayesPrism	expected	Astro	PWRN3	-0.132162988618622	8.56837739058512
scenario_002	BayesPrism	expected	Astro	PXDN	0.331544432369183	85.6634147709675
scenario_002	BayesPrism	expected	Astro	PYGM	0.853259543175264	80.1695589403194
scenario_002	BayesPrism	expected	Astro	PZP	0.482575976064929	38.1819958420728
scenario_002	BayesPrism	expected	Astro	QPCT	0.332157014803129	12.5843305638558
scenario_002	BayesPrism	expected	Astro	QRFPR	0.15699105828396	5.84167255817666
scenario_002	BayesPrism	expected	Astro	QSER1	0.218239003437165	295.185366202271
scenario_002	BayesPrism	expected	Astro	QSOX2	0.811941877617868	117.722294781448
scenario_002	BayesPrism	expected	Astro	R3HDM1	0.155823685301836	533.770423798929
scenario_002	BayesPrism	expected	Astro	R3HDM2	0.402814515717761	366.053890146578
scenario_002	BayesPrism	expected	Astro	R3HDM4	0.481671845058044	51.453529563257
scenario_002	BayesPrism	expected	Astro	RAB18	0.339811522791029	162.001245794644
scenario_002	BayesPrism	expected	Astro	RAB26	0.24323165834395	148.253820122995
scenario_002	BayesPrism	expected	Astro	RAB27B	0.00881579035669553	20.2971911333438
scenario_002	BayesPrism	expected	Astro	RAB3B	0.183913694491125	19.1955142817138
scenario_002	BayesPrism	expected	Astro	RAB3GAP1	0.433080105749646	202.007656434216
scenario_002	BayesPrism	expected	Astro	RAB40C	0.311788493254016	121.51376433645
scenario_002	BayesPrism	expected	Astro	RAB6A	0.534301776225302	211.509036039659
scenario_002	BayesPrism	expected	Astro	RAC1	-0.094525237108755	211.835233401104
scenario_002	BayesPrism	expected	Astro	RAD9A	0.48619519507317	195.739813580394
scenario_002	BayesPrism	expected	Astro	RALBP1	0.541969493997337	108.164811523975
scenario_002	BayesPrism	expected	Astro	RALGAPB	0.215354529756212	115.074884657744
scenario_002	BayesPrism	expected	Astro	RANBP3L	0.980289557840558	659.78765358725
scenario_002	BayesPrism	expected	Astro	RANBP9	0.149455568568303	639.493373003221
scenario_002	BayesPrism	expected	Astro	RASGEF1C	-0.0207754248390425	58.150523497059
scenario_002	BayesPrism	expected	Astro	RASGRF2-AS1	0.342352572897666	2.09602158037015
scenario_002	BayesPrism	expected	Astro	RASGRP3	0.277138030019935	63.3891916357399
scenario_002	BayesPrism	expected	Astro	RASIP1	0.0989997122302662	17.7144414456831
scenario_002	BayesPrism	expected	Astro	RASL12	0.925704218203395	83.5629358431663
scenario_002	BayesPrism	expected	Astro	RBL2	0.662556936765614	180.576203085957
scenario_002	BayesPrism	expected	Astro	RBM24	0.0135119133195526	7.4227785088724
scenario_002	BayesPrism	expected	Astro	RBM33	0.465479163736744	242.281878964153
scenario_002	BayesPrism	expected	Astro	RBM47	-0.00671119111656939	82.3122045021896
scenario_002	BayesPrism	expected	Astro	RBM8A	0.61321218400401	56.4837715428731
scenario_002	BayesPrism	expected	Astro	RCC1	0.360343342969021	59.9519385649166
scenario_002	BayesPrism	expected	Astro	RCL1	0.531637334570326	145.544951177157
scenario_002	BayesPrism	expected	Astro	RCN1	0.478718601059923	106.011772137487
scenario_002	BayesPrism	expected	Astro	RCSD1	0.0136646827215704	21.0136177828555
scenario_002	BayesPrism	expected	Astro	RECQL	0.251225961618873	66.2021256169995
scenario_002	BayesPrism	expected	Astro	REPS1	0.527076082173048	603.690491525442
scenario_002	BayesPrism	expected	Astro	REX1BD	0.749111001726617	78.9204900138665
scenario_002	BayesPrism	expected	Astro	RFNG	0.682492203768028	132.81134503823
scenario_002	BayesPrism	expected	Astro	RFTN2	0.509807469056293	739.031485389579
scenario_002	BayesPrism	expected	Astro	RFX3	0.554838129383074	941.941265788284
scenario_002	BayesPrism	expected	Astro	RFX4	0.716194080805661	2062.52725809418
scenario_002	BayesPrism	expected	Astro	RGL1	0.646160393469066	903.856178001589
scenario_002	BayesPrism	expected	Astro	RGMA	0.750526832149048	706.654019610431
scenario_002	BayesPrism	expected	Astro	RGR	0.939810809894946	118.106222174455
scenario_002	BayesPrism	expected	Astro	RGS1	0.469731084621984	4.77471511485055
scenario_002	BayesPrism	expected	Astro	RGS10	-0.0150451348250275	27.8338153765733
scenario_002	BayesPrism	expected	Astro	RGS20	0.829973128004827	934.988093410093
scenario_002	BayesPrism	expected	Astro	RGS3	0.501723612473837	146.765625588086
scenario_002	BayesPrism	expected	Astro	RHOBTB3	0.582667646799085	1276.85564595119
scenario_002	BayesPrism	expected	Astro	RHOF	0.417408467276781	12.3009919405383
scenario_002	BayesPrism	expected	Astro	RHOQ	0.436027687108777	461.114196401281
scenario_002	BayesPrism	expected	Astro	RIC3	0.867377997698086	178.496721425221
scenario_002	BayesPrism	expected	Astro	RIMS1	-0.110855639909068	1819.41270498851
scenario_002	BayesPrism	expected	Astro	RINL	0.108930655088275	15.7614047419995
scenario_002	BayesPrism	expected	Astro	RIPOR2	0.151479182278095	325.942948288896
scenario_002	BayesPrism	expected	Astro	RLBP1	0.94169973798865	78.0192589140148
scenario_002	BayesPrism	expected	Astro	RMND1	0.388438529379983	70.5576218747399
scenario_002	BayesPrism	expected	Astro	RMND5A	0.286340504831256	181.074999229299
scenario_002	BayesPrism	expected	Astro	RNASE1	0.357383226700197	31.6708480164551
scenario_002	BayesPrism	expected	Astro	RND1	0.109985962312223	114.876690957927
scenario_002	BayesPrism	expected	Astro	RNF111	0.448012814577319	113.962605345022
scenario_002	BayesPrism	expected	Astro	RNF114	0.296363024516424	120.711510822395
scenario_002	BayesPrism	expected	Astro	RNF130	0.545747499942125	297.838521656588
scenario_002	BayesPrism	expected	Astro	RNF138	0.670405621453166	58.3796837270077
scenario_002	BayesPrism	expected	Astro	RNF149	0.382663677634635	208.639261054762
scenario_002	BayesPrism	expected	Astro	RNF157	0.503943207407901	215.034526951996
scenario_002	BayesPrism	expected	Astro	RNF166	0.774438585171662	37.9123788078603
scenario_002	BayesPrism	expected	Astro	RNF182	0.694709598496423	849.230562952
scenario_002	BayesPrism	expected	Astro	RNF219-AS1	0.950438186594121	1161.05675117606
scenario_002	BayesPrism	expected	Astro	RNF220	-0.0934022574006747	592.546161105577
scenario_002	BayesPrism	expected	Astro	RNF32	0.455002304281625	25.8612769268133
scenario_002	BayesPrism	expected	Astro	RNF43	0.0899663930497414	1440.05656803524
scenario_002	BayesPrism	expected	Astro	RNFT1	0.43106876527625	29.1789446009745
scenario_002	BayesPrism	expected	Astro	RNPEP	0.33401103543715	53.932230525767
scenario_002	BayesPrism	expected	Astro	ROCK2	0.154004505063617	280.204469803811
scenario_002	BayesPrism	expected	Astro	ROM1	0.539485733591294	63.8484641176525
scenario_002	BayesPrism	expected	Astro	RORB	0.440258383937379	874.505297469008
scenario_002	BayesPrism	expected	Astro	ROS1	0.351204562223387	1.61886005223901
scenario_002	BayesPrism	expected	Astro	RPAIN	0.380568619174063	119.28011223931
scenario_002	BayesPrism	expected	Astro	RPF1	0.0871799099545419	62.3445509646737
scenario_002	BayesPrism	expected	Astro	RPGR	0.417065397097487	125.833285524333
scenario_002	BayesPrism	expected	Astro	RPRD1A	0.325380153692722	143.40556467317
scenario_002	BayesPrism	expected	Astro	RPRML	0.495346800380694	20.9025730235749
scenario_002	BayesPrism	expected	Astro	RPUSD2	0.299459238639502	43.0769268633802
scenario_002	BayesPrism	expected	Astro	RPUSD4	0.304294867419211	49.8043398036876
scenario_002	BayesPrism	expected	Astro	RRAGC	0.538054896073847	72.8095873021372
scenario_002	BayesPrism	expected	Astro	RRM2B	0.238775079602144	58.986259540372
scenario_002	BayesPrism	expected	Astro	RRNAD1	0.840490194440997	58.122087842991
scenario_002	BayesPrism	expected	Astro	RRP12	0.267834563343943	90.0329015611801
scenario_002	BayesPrism	expected	Astro	RRP36	0.462213836119963	55.1167676886322
scenario_002	BayesPrism	expected	Astro	RSPO3	-0.159631515003397	35.3929096249076
scenario_002	BayesPrism	expected	Astro	RTKN	0.160789828021798	43.2050336368358
scenario_002	BayesPrism	expected	Astro	RTL6	0.0522246468079324	21.9089725708361
scenario_002	BayesPrism	expected	Astro	RYR3	0.590249896133502	8413.44005941148
scenario_002	BayesPrism	expected	Astro	S100Z	0.181378876853096	10.6971916027696
scenario_002	BayesPrism	expected	Astro	S1PR1	0.938525815828482	115.342282056451
scenario_002	BayesPrism	expected	Astro	S1PR5	0.00293178340109069	2.85971075636888
scenario_002	BayesPrism	expected	Astro	SALL2	0.253257463852694	116.490383508069
scenario_002	BayesPrism	expected	Astro	SAMD1	0.710979094137961	88.2056312198284
scenario_002	BayesPrism	expected	Astro	SAMD5	-0.440355543122598	38.6062663994895
scenario_002	BayesPrism	expected	Astro	SAMSN1	-0.306537422243113	25.0846489706052
scenario_002	BayesPrism	expected	Astro	SAP30BP	0.483317079895876	160.276185548912
scenario_002	BayesPrism	expected	Astro	SAPCD2	-0.00923755185107993	8.10028271923983
scenario_002	BayesPrism	expected	Astro	SAR1A	0.0734279652518117	76.3782714118863
scenario_002	BayesPrism	expected	Astro	SATB2	0.54293240865263	101.226745233157
scenario_002	BayesPrism	expected	Astro	SAV1	-0.169120385659364	63.4124926885203
scenario_002	BayesPrism	expected	Astro	SC5D	0.177810046518188	70.4039230146186
scenario_002	BayesPrism	expected	Astro	SCAF4	0.446288095875849	101.486717943333
scenario_002	BayesPrism	expected	Astro	SCARA5	-0.0837497990044224	9.06664533789581
scenario_002	BayesPrism	expected	Astro	SCD	0.552562771463622	211.626632892279
scenario_002	BayesPrism	expected	Astro	SCFD1	0.474778191613681	217.605741610436
scenario_002	BayesPrism	expected	Astro	SCHLAP1	0.107843606868099	98.7756174741669
scenario_002	BayesPrism	expected	Astro	SCIN	0.509567878983528	4.02126943282742
scenario_002	BayesPrism	expected	Astro	SCN9A	-0.223915187260936	10.9340147599247
scenario_002	BayesPrism	expected	Astro	SCRIB	0.388639354903975	83.4091494855331
scenario_002	BayesPrism	expected	Astro	SDC4	0.948192868066164	321.627909077499
scenario_002	BayesPrism	expected	Astro	SDF2L1	0.189459921732833	34.9111514292891
scenario_002	BayesPrism	expected	Astro	SDHA	0.410283921243052	86.1857800729089
scenario_002	BayesPrism	expected	Astro	SDHAF1	0.524409924440899	26.6267388355069
scenario_002	BayesPrism	expected	Astro	SDS	0.75311126022793	160.993911630163
scenario_002	BayesPrism	expected	Astro	SEC16B	0.316826343796182	33.7704064782522
scenario_002	BayesPrism	expected	Astro	SEC24A	0.565595162103033	59.2895763934373
scenario_002	BayesPrism	expected	Astro	SEC63	0.448700307590436	90.5004776551928
scenario_002	BayesPrism	expected	Astro	SELENON	0.563327026351253	23.2250421094695
scenario_002	BayesPrism	expected	Astro	SELPLG	0.141526947546145	5.99878344459874
scenario_002	BayesPrism	expected	Astro	SEMA3A	0.429601621130363	353.659414154611
scenario_002	BayesPrism	expected	Astro	SEMA3E	-0.0300990116074118	89.5587074345616
scenario_002	BayesPrism	expected	Astro	SEMA4C	0.502160362062341	58.8059063487
scenario_002	BayesPrism	expected	Astro	SEMA5A	0.00167643548219044	177.374036397896
scenario_002	BayesPrism	expected	Astro	SENP5	0.67343856816389	176.822939797441
scenario_002	BayesPrism	expected	Astro	SEPHS2	0.293700338959571	48.4921624158965
scenario_002	BayesPrism	expected	Astro	SEPT6	0.475558703123751	83.2659776063618
scenario_002	BayesPrism	expected	Astro	SERPINE1	0.144358560454769	24.1210209363273
scenario_002	BayesPrism	expected	Astro	SERPINH1	0.893780657359573	281.399810317465
scenario_002	BayesPrism	expected	Astro	SEZ6L	0.830412443458475	471.288930947533
scenario_002	BayesPrism	expected	Astro	SFR1	0.267513171314805	23.7245692057465
scenario_002	BayesPrism	expected	Astro	SFT2D3	0.34242029410948	33.1236416747755
scenario_002	BayesPrism	expected	Astro	SFXN4	0.60401213290013	131.156848381515
scenario_002	BayesPrism	expected	Astro	SGF29	0.281430335554264	62.7323453274034
scenario_002	BayesPrism	expected	Astro	SGPP2	0.0500391226648038	33.0824212458447
scenario_002	BayesPrism	expected	Astro	SH3BGRL3	0.4498520143859	91.1409053786013
scenario_002	BayesPrism	expected	Astro	SH3BP5L	0.502345729713161	38.1450648462071
scenario_002	BayesPrism	expected	Astro	SH3GL1	0.355374166272984	68.7869678161674
scenario_002	BayesPrism	expected	Astro	SH3KBP1	-0.117984835149811	80.5172859978597
scenario_002	BayesPrism	expected	Astro	SH3TC2	0.358227524513494	13.0999748551797
scenario_002	BayesPrism	expected	Astro	SH3TC2-DT	0.0874983288621776	5.02388418436446
scenario_002	BayesPrism	expected	Astro	SHISA6	0.135475268600448	739.88197492907
scenario_002	BayesPrism	expected	Astro	SIAH3	0.138919315654539	3.61578294566851
scenario_002	BayesPrism	expected	Astro	SIGLEC10	0.168704294119422	2.48510480861848
scenario_002	BayesPrism	expected	Astro	SIGLEC8	0.0640230467415006	2.86763508944641
scenario_002	BayesPrism	expected	Astro	SIM2	0.510476089117387	5.98163248141856
scenario_002	BayesPrism	expected	Astro	SIRPA	0.690522477385508	456.341877575247
scenario_002	BayesPrism	expected	Astro	SIRPB2	-0.158863361437545	18.4611561536294
scenario_002	BayesPrism	expected	Astro	SIRT1	-0.193769637249956	103.52367401763
scenario_002	BayesPrism	expected	Astro	SIRT3	0.191952760298751	64.3463766591401
scenario_002	BayesPrism	expected	Astro	SIRT7	0.361146897063464	100.408799515094
scenario_002	BayesPrism	expected	Astro	SKIV2L	0.578386760419453	42.0719116334473
scenario_002	BayesPrism	expected	Astro	SLA	0.266197859147824	4.82800309059846
scenario_002	BayesPrism	expected	Astro	SLC11A1	-0.0203657050882329	26.436059423573
scenario_002	BayesPrism	expected	Astro	SLC13A5	0.765369041001307	137.485496536912
scenario_002	BayesPrism	expected	Astro	SLC14A1	0.974554797346031	1045.59905615008
scenario_002	BayesPrism	expected	Astro	SLC16A1	-0.00952402100037861	61.9876467665354
scenario_002	BayesPrism	expected	Astro	SLC16A1-AS1	0.565251173161488	241.718324487805
scenario_002	BayesPrism	expected	Astro	SLC16A3	0.464101406919917	56.9561758623663
scenario_002	BayesPrism	expected	Astro	SLC16A6	0.531025102074522	79.4705180783911
scenario_002	BayesPrism	expected	Astro	SLC16A7	0.233774214721243	120.543188566692
scenario_002	BayesPrism	expected	Astro	SLC16A9	0.0589402147028964	1601.78375752932
scenario_002	BayesPrism	expected	Astro	SLC17A5	0.17405865348581	161.598626056514
scenario_002	BayesPrism	expected	Astro	SLC17A7	0.383469347014277	87.1440738532682
scenario_002	BayesPrism	expected	Astro	SLC17A8	-0.092264709915768	19.4106451151847
scenario_002	BayesPrism	expected	Astro	SLC19A3	-0.30584919469922	45.8750862096498
scenario_002	BayesPrism	expected	Astro	SLC1A2	0.959033031439123	6545.0428029696
scenario_002	BayesPrism	expected	Astro	SLC22A10	0.173814164319702	18.188069698174
scenario_002	BayesPrism	expected	Astro	SLC22A18	0.52753004628445	34.4734482626326
scenario_002	BayesPrism	expected	Astro	SLC22A3	-0.131376104173203	152.144788930491
scenario_002	BayesPrism	expected	Astro	SLC22A6	0.33909594522987	71.5046024831756
scenario_002	BayesPrism	expected	Astro	SLC22A8	0.208458631256247	16.2402469856513
scenario_002	BayesPrism	expected	Astro	SLC22A9	0.167295339922838	2.2436758313728
scenario_002	BayesPrism	expected	Astro	SLC25A1	0.880504958987983	66.9884038426657
scenario_002	BayesPrism	expected	Astro	SLC25A18	0.873910161836702	767.904984892111
scenario_002	BayesPrism	expected	Astro	SLC25A23	0.374685759742732	79.6885560854194
scenario_002	BayesPrism	expected	Astro	SLC25A26	0.102118217024789	605.814565532139
scenario_002	BayesPrism	expected	Astro	SLC26A4	0.236955706545161	44.3158580850473
scenario_002	BayesPrism	expected	Astro	SLC27A2	0.102770281382171	46.8091508915535
scenario_002	BayesPrism	expected	Astro	SLC27A4	0.061228993242689	97.0508509047349
scenario_002	BayesPrism	expected	Astro	SLC2A1	0.564511503925187	277.283036596589
scenario_002	BayesPrism	expected	Astro	SLC2A5	0.348979208652948	28.5833695137144
scenario_002	BayesPrism	expected	Astro	SLC31A2	0.0309771858356945	19.8710960566263
scenario_002	BayesPrism	expected	Astro	SLC32A1	0.587060946058687	6.36333294902
scenario_002	BayesPrism	expected	Astro	SLC35A1	0.212680926042117	35.9319955502624
scenario_002	BayesPrism	expected	Astro	SLC35F1	0.053230545398652	2163.43938108371
scenario_002	BayesPrism	expected	Astro	SLC35F4	0.723893033350259	37.7657272497135
scenario_002	BayesPrism	expected	Astro	SLC35G1	-0.0627435909884393	37.132403451374
scenario_002	BayesPrism	expected	Astro	SLC39A1	0.552321928380229	126.709838078241
scenario_002	BayesPrism	expected	Astro	SLC39A12	0.891294958685136	684.30508248572
scenario_002	BayesPrism	expected	Astro	SLC39A8	0.102530422239814	75.3428202785629
scenario_002	BayesPrism	expected	Astro	SLC45A3	0.202548454222656	10.6554510693138
scenario_002	BayesPrism	expected	Astro	SLC5A11	0.0310466358221778	55.3840482242412
scenario_002	BayesPrism	expected	Astro	SLC5A4	0.174392412581499	5.59903050435837
scenario_002	BayesPrism	expected	Astro	SLC6A13	0.0746528059708804	38.3550611707326
scenario_002	BayesPrism	expected	Astro	SLC6A15	-0.185027188409671	25.4526520955846
scenario_002	BayesPrism	expected	Astro	SLC6A7	-0.0144680905506	32.6558773038505
scenario_002	BayesPrism	expected	Astro	SLC7A1	0.579709775039581	119.307540737801
scenario_002	BayesPrism	expected	Astro	SLC7A5	0.744717918446839	318.440088111106
scenario_002	BayesPrism	expected	Astro	SLC9A1	0.643862289671515	42.3231952087853
scenario_002	BayesPrism	expected	Astro	SLC9A3R2	0.504317972212901	13.3869684145794
scenario_002	BayesPrism	expected	Astro	SLC9B2	0.172900153921792	352.999007326464
scenario_002	BayesPrism	expected	Astro	SLCO1C1	0.938679410864516	490.395246373924
scenario_002	BayesPrism	expected	Astro	SLCO4A1	0.433647102147105	64.8409592340147
scenario_002	BayesPrism	expected	Astro	SLIT2	0.101404711005307	70.9851883694912
scenario_002	BayesPrism	expected	Astro	SLITRK4	0.500849314841378	27.8257234418846
scenario_002	BayesPrism	expected	Astro	SMAD6	0.0517184327710598	142.316637899046
scenario_002	BayesPrism	expected	Astro	SMCHD1	0.329519128926842	215.799656390428
scenario_002	BayesPrism	expected	Astro	SMIM10L2A	0.108498403532054	29.0213831533385
scenario_002	BayesPrism	expected	Astro	SMIM15	0.177928795134742	28.5957088207924
scenario_002	BayesPrism	expected	Astro	SMIM15-AS1	0.655046095004637	44.8974118684473
scenario_002	BayesPrism	expected	Astro	SMIM19	0.631531864006597	88.9035423270233
scenario_002	BayesPrism	expected	Astro	SMIM2-AS1	0.611950969922287	28.2090549507491
scenario_002	BayesPrism	expected	Astro	SMIM3	0.0152766861708543	91.1279661625191
scenario_002	BayesPrism	expected	Astro	SMOC1	0.200162199896108	104.578185814134
scenario_002	BayesPrism	expected	Astro	SMOX	0.681905366365693	181.189453804678
scenario_002	BayesPrism	expected	Astro	SMURF1	0.593106861410407	709.940847780781
scenario_002	BayesPrism	expected	Astro	SNAP25-AS1	0.693590475183897	109.497884188489
scenario_002	BayesPrism	expected	Astro	SNAP91	0.281895896042995	233.639019749989
scenario_002	BayesPrism	expected	Astro	SNCAIP	0.3882876421525	379.020584698336
scenario_002	BayesPrism	expected	Astro	SNHG21	0.124771878181533	33.6266069451912
scenario_002	BayesPrism	expected	Astro	SNRNP25	0.656384195933044	54.1464960038848
scenario_002	BayesPrism	expected	Astro	SNRPB2	0.589778893794219	72.4456242950638
scenario_002	BayesPrism	expected	Astro	SNRPN	0.134616134660176	89.7797404109804
scenario_002	BayesPrism	expected	Astro	SNTG2	0.735197881657151	212.869580640163
scenario_002	BayesPrism	expected	Astro	SNX22	-0.1794346295301	5.09055167608633
scenario_002	BayesPrism	expected	Astro	SNX3	0.546266215969297	280.085692609911
scenario_002	BayesPrism	expected	Astro	SOCS3	0.932039466773435	131.625964313983
scenario_002	BayesPrism	expected	Astro	SOCS7	0.0789564652569846	112.177794034927
scenario_002	BayesPrism	expected	Astro	SORCS2	0.455258077012736	1018.33283283671
scenario_002	BayesPrism	expected	Astro	SORCS3	-0.0278445548196475	74.6655811096715
scenario_002	BayesPrism	expected	Astro	SOX2	0.518381496461187	664.533130566986
scenario_002	BayesPrism	expected	Astro	SOX4	0.273131532442699	20.5524609148796
scenario_002	BayesPrism	expected	Astro	SOX9	0.812496150930523	374.770324777577
scenario_002	BayesPrism	expected	Astro	SPAG17	0.591288497357506	25.4223400991535
scenario_002	BayesPrism	expected	Astro	SPAG9	0.485096355401314	474.36603829641
scenario_002	BayesPrism	expected	Astro	SPCS3	0.486036390121651	71.016499151303
scenario_002	BayesPrism	expected	Astro	SPDL1	0.345469849233323	27.0129971332896
scenario_002	BayesPrism	expected	Astro	SPDYE5	0.922992831775476	88.3182954202692
scenario_002	BayesPrism	expected	Astro	SPG21	0.573422844917554	84.0566400310882
scenario_002	BayesPrism	expected	Astro	SPHKAP	0.0908182314944371	39.4910148484486
scenario_002	BayesPrism	expected	Astro	SPRY4	-0.268141555119502	125.496028297845
scenario_002	BayesPrism	expected	Astro	SPSB4	0.0882430565488338	8.61124198551462
scenario_002	BayesPrism	expected	Astro	SPTY2D1OS	0.280172676528654	136.984607160663
scenario_002	BayesPrism	expected	Astro	SREBF2	0.168022112980087	588.973938231064
scenario_002	BayesPrism	expected	Astro	SREK1IP1	0.202587626629883	147.752815881922
scenario_002	BayesPrism	expected	Astro	SRP14-AS1	0.634724380206789	132.053131122981
scenario_002	BayesPrism	expected	Astro	SRP54	0.584424869872811	170.373498176403
scenario_002	BayesPrism	expected	Astro	SRP9	0.564240362407656	166.659324573428
scenario_002	BayesPrism	expected	Astro	SRPK3	0.108720280371994	45.2083570723417
scenario_002	BayesPrism	expected	Astro	SRRM1	0.329316494241057	147.613907051783
scenario_002	BayesPrism	expected	Astro	SSNA1	0.866613260560705	80.7286532299246
scenario_002	BayesPrism	expected	Astro	SST	0.506900647531734	251.362870988098
scenario_002	BayesPrism	expected	Astro	ST18	0.263596177537919	73.0151149203915
scenario_002	BayesPrism	expected	Astro	ST6GALNAC5	0.346801301555878	335.808801348101
scenario_002	BayesPrism	expected	Astro	ST8SIA6	0.35880707668277	7.50708965226836
scenario_002	BayesPrism	expected	Astro	STAB1	0.0735982081399712	13.0321102009341
scenario_002	BayesPrism	expected	Astro	STAC2	0.245150338838889	18.1547257667493
scenario_002	BayesPrism	expected	Astro	STAT2	0.478906454187188	144.591314091525
scenario_002	BayesPrism	expected	Astro	STK32A	0.603415447771635	1285.76426115425
scenario_002	BayesPrism	expected	Astro	STK32A-AS1	-0.0253843743318121	43.8139169594935
scenario_002	BayesPrism	expected	Astro	STK32B	0.297782890091035	45.1097040018137
scenario_002	BayesPrism	expected	Astro	STOM	0.740453613221381	217.903861440659
scenario_002	BayesPrism	expected	Astro	STON2	0.92158261764986	449.665435314987
scenario_002	BayesPrism	expected	Astro	STOX1	0.725241448734279	402.31908296043
scenario_002	BayesPrism	expected	Astro	STXBP5	0.417679935858353	946.022568715709
scenario_002	BayesPrism	expected	Astro	STYK1	0.13282952769937	22.6933290163004
scenario_002	BayesPrism	expected	Astro	SULF1	0.276553225762677	276.455585843046
scenario_002	BayesPrism	expected	Astro	SULT4A1	0.132022335468965	67.7574627142044
scenario_002	BayesPrism	expected	Astro	SUN2	0.642940193076785	256.071823861034
scenario_002	BayesPrism	expected	Astro	SUPT7L	0.700644242524544	80.1549518667894
scenario_002	BayesPrism	expected	Astro	SUSD6	0.0559611933373455	362.761471565729
scenario_002	BayesPrism	expected	Astro	SV2B	0.0174257964898278	65.4795332451895
scenario_002	BayesPrism	expected	Astro	SVIL	-0.074943005692857	225.316387729236
scenario_002	BayesPrism	expected	Astro	SYCE1	0.190030177875314	20.8772056899055
scenario_002	BayesPrism	expected	Astro	SYK	-0.0204882969518668	6.50479488807202
scenario_002	BayesPrism	expected	Astro	SYN1	0.433364362709315	66.372668073916
scenario_002	BayesPrism	expected	Astro	SYNE2	0.350872833741789	141.008459209329
scenario_002	BayesPrism	expected	Astro	SYNJ2	-0.440873320345022	76.959340100084
scenario_002	BayesPrism	expected	Astro	SYNPR	0.0963592508585322	59.0082060931859
scenario_002	BayesPrism	expected	Astro	SYPL1	0.606023367050022	88.6165115485684
scenario_002	BayesPrism	expected	Astro	SYT17	0.0118533041811153	1077.39056424156
scenario_002	BayesPrism	expected	Astro	TAB1	0.45474757236185	118.610585097358
scenario_002	BayesPrism	expected	Astro	TAC1	0.281550412183996	16.520899492254
scenario_002	BayesPrism	expected	Astro	TAC3	0.256305298614983	25.367568092333
scenario_002	BayesPrism	expected	Astro	TACR1	0.31299287225798	22.4271362557099
scenario_002	BayesPrism	expected	Astro	TAF1B	0.445307083369659	95.673078114765
scenario_002	BayesPrism	expected	Astro	TAF1C	0.750400295556225	107.601055225243
scenario_002	BayesPrism	expected	Astro	TAF1D	0.466408429622477	282.473973541338
scenario_002	BayesPrism	expected	Astro	TAGLN3	0.324868514065383	126.737054419756
scenario_002	BayesPrism	expected	Astro	TANC2	0.468615533028225	247.822099018267
scenario_002	BayesPrism	expected	Astro	TANK	0.6811906920293	186.145228821574
scenario_002	BayesPrism	expected	Astro	TAOK2	0.449188898288965	89.4847766896701
scenario_002	BayesPrism	expected	Astro	TAPT1-AS1	0.445246668400101	542.603890224347
scenario_002	BayesPrism	expected	Astro	TBC1D12	0.18259766426505	98.1298932519943
scenario_002	BayesPrism	expected	Astro	TBC1D22A	0.710877191593174	236.204608015195
scenario_002	BayesPrism	expected	Astro	TBC1D31	-0.0792082608437762	99.062758080814
scenario_002	BayesPrism	expected	Astro	TBKBP1	0.713383619686162	65.0953247494757
scenario_002	BayesPrism	expected	Astro	TBR1	0.206897952409939	1.94103882490432
scenario_002	BayesPrism	expected	Astro	TBXAS1	0.111009064085816	45.3289988237171
scenario_002	BayesPrism	expected	Astro	TCEAL3	0.767359812838925	72.2770337104452
scenario_002	BayesPrism	expected	Astro	TCTEX1D1	0.206645536827986	35.1419033049636
scenario_002	BayesPrism	expected	Astro	TDRD9	-0.158950497531346	36.9486093684092
scenario_002	BayesPrism	expected	Astro	TEC	-0.239055723193716	28.107629236686
scenario_002	BayesPrism	expected	Astro	TEFM	0.59581165095359	103.298186577268
scenario_002	BayesPrism	expected	Astro	TELO2	0.091240493889606	81.0756449109484
scenario_002	BayesPrism	expected	Astro	TENM3	0.317221088064627	226.381009530298
scenario_002	BayesPrism	expected	Astro	TENT4A	0.593209215889629	99.4827144335285
scenario_002	BayesPrism	expected	Astro	TENT4B	0.769761848160709	174.646019886152
scenario_002	BayesPrism	expected	Astro	TESPA1	0.418683531911913	43.7234700267312
scenario_002	BayesPrism	expected	Astro	TF	0.339578076805786	184.941238399502
scenario_002	BayesPrism	expected	Astro	TFAM	0.090282818257564	44.5509492388297
scenario_002	BayesPrism	expected	Astro	TFEC	0.116052210060869	15.7500061177761
scenario_002	BayesPrism	expected	Astro	TFPT	0.715545019338779	41.2606887533128
scenario_002	BayesPrism	expected	Astro	TGFBR1	-0.0278039130649723	140.494649061727
scenario_002	BayesPrism	expected	Astro	THAP2	0.19874575974752	44.8562238936575
scenario_002	BayesPrism	expected	Astro	THAP6	0.616574429029546	81.4312858549209
scenario_002	BayesPrism	expected	Astro	THOC2	0.417706445747393	193.442030250011
scenario_002	BayesPrism	expected	Astro	THSD4	0.193673533347994	286.860778012862
scenario_002	BayesPrism	expected	Astro	THSD7B	0.528750998610673	95.4421925210872
scenario_002	BayesPrism	expected	Astro	TIAL1	0.313673246977605	150.802640384576
scenario_002	BayesPrism	expected	Astro	TIMM8B	0.724339563762031	61.6918320230862
scenario_002	BayesPrism	expected	Astro	TINAG	0.160945655317564	3.28777651600974
scenario_002	BayesPrism	expected	Astro	TJP1	0.475251999261708	688.73380419633
scenario_002	BayesPrism	expected	Astro	TLR2	0.626155174665713	85.8141348119048
scenario_002	BayesPrism	expected	Astro	TLR5	0.0439121666334194	10.1949937202079
scenario_002	BayesPrism	expected	Astro	TM2D2	0.602000047745659	43.6677070808627
scenario_002	BayesPrism	expected	Astro	TMC6	0.278714353518137	64.2874832522824
scenario_002	BayesPrism	expected	Astro	TMED8	0.287957293274272	194.14388350358
scenario_002	BayesPrism	expected	Astro	TMEM100	0.211609666447621	39.6205692976107
scenario_002	BayesPrism	expected	Astro	TMEM107	0.185916580007129	34.830288946891
scenario_002	BayesPrism	expected	Astro	TMEM125	0.282342133078812	11.3109024683152
scenario_002	BayesPrism	expected	Astro	TMEM136	0.380792449000914	109.107026502105
scenario_002	BayesPrism	expected	Astro	TMEM144	-0.324411384982472	477.928326766876
scenario_002	BayesPrism	expected	Astro	TMEM14A	0.508985764021134	136.106642236823
scenario_002	BayesPrism	expected	Astro	TMEM178A	0.310542752024189	60.7048455755348
scenario_002	BayesPrism	expected	Astro	TMEM18	0.44629471270063	57.8589172231324
scenario_002	BayesPrism	expected	Astro	TMEM235	0.292778101841218	8.41899956539217
scenario_002	BayesPrism	expected	Astro	TMEM240	0.509220176450497	28.2921596538011
scenario_002	BayesPrism	expected	Astro	TMEM243	0.375848511932762	61.81853954507
scenario_002	BayesPrism	expected	Astro	TMEM246-AS1	0.0759193072309739	29.3386158951206
scenario_002	BayesPrism	expected	Astro	TMEM248	0.0120990037688758	167.400664298094
scenario_002	BayesPrism	expected	Astro	TMEM39B	-0.0966224876476737	47.6007027274756
scenario_002	BayesPrism	expected	Astro	TMEM50B	0.603629054546287	123.163623895216
scenario_002	BayesPrism	expected	Astro	TMEM59	0.901742284097843	122.195885052619
scenario_002	BayesPrism	expected	Astro	TMEM67	0.581470656515713	102.449748048151
scenario_002	BayesPrism	expected	Astro	TMEM98	0.304094856569934	39.8418098276398
scenario_002	BayesPrism	expected	Astro	TMEM9B	0.756841227727316	90.9017898270891
scenario_002	BayesPrism	expected	Astro	TMF1	0.211433471240305	83.2804829786676
scenario_002	BayesPrism	expected	Astro	TMPRSS5	0.328637144966286	434.590152386702
scenario_002	BayesPrism	expected	Astro	TMSB4X	0.515009545980553	762.530701810115
scenario_002	BayesPrism	expected	Astro	TNC	0.649135623581669	612.027490653384
scenario_002	BayesPrism	expected	Astro	TNFRSF10D	0.182362749836015	16.8904277050564
scenario_002	BayesPrism	expected	Astro	TNFRSF1B	-0.17453195029176	27.4984600312446
scenario_002	BayesPrism	expected	Astro	TNKS	0.611741893109552	283.870332017219
scenario_002	BayesPrism	expected	Astro	TNR	-0.428757587664243	883.71851899075
scenario_002	BayesPrism	expected	Astro	TNRC6B	0.485911204515543	742.69349794128
scenario_002	BayesPrism	expected	Astro	TOMM40	0.670346993674821	98.7686539088002
scenario_002	BayesPrism	expected	Astro	TOP2B	0.416711810146722	153.565930317213
scenario_002	BayesPrism	expected	Astro	TP53TG5	0.313963807623416	29.9932659774715
scenario_002	BayesPrism	expected	Astro	TPD52L1	0.840398058596187	1548.764380403
scenario_002	BayesPrism	expected	Astro	TPR	0.568555501553258	129.974214952738
scenario_002	BayesPrism	expected	Astro	TPRG1L	0.572067014859885	45.8485533881234
scenario_002	BayesPrism	expected	Astro	TPST1	0.755079983935602	2476.16305955447
scenario_002	BayesPrism	expected	Astro	TRAF3IP2	0.301601265870503	346.321997913013
scenario_002	BayesPrism	expected	Astro	TRAF3IP2-AS1	0.719907380114064	442.001328369885
scenario_002	BayesPrism	expected	Astro	TRAF3IP3	0.0580955837431475	4.28817969980928
scenario_002	BayesPrism	expected	Astro	TRAM1L1	0.243050642354752	23.2513884414947
scenario_002	BayesPrism	expected	Astro	TRAPPC1	0.488810507587863	96.8443944984553
scenario_002	BayesPrism	expected	Astro	TRIL	0.719562920015088	251.115829779028
scenario_002	BayesPrism	expected	Astro	TRIM47	0.348067186889746	441.816682918471
scenario_002	BayesPrism	expected	Astro	TRIM54	0.00926674548044644	23.1094369827453
scenario_002	BayesPrism	expected	Astro	TRIM59	0.479792690125761	8.21256591074221
scenario_002	BayesPrism	expected	Astro	TRIM71	0.183793869450128	5.13195959453339
scenario_002	BayesPrism	expected	Astro	TRIP4	0.333110223002666	125.928932793445
scenario_002	BayesPrism	expected	Astro	TRMT9B	0.868199386039734	358.566892546076
scenario_002	BayesPrism	expected	Astro	TRPC4	-0.391144681266579	74.5474405532088
scenario_002	BayesPrism	expected	Astro	TRPS1	0.326605453856138	2297.89748591675
scenario_002	BayesPrism	expected	Astro	TSEN2	0.73185488296248	116.492675873205
scenario_002	BayesPrism	expected	Astro	TSIX	0.7517343364246	14.4331725220464
scenario_002	BayesPrism	expected	Astro	TSPAN11	0.0830145698888784	175.140841241704
scenario_002	BayesPrism	expected	Astro	TTI2	0.109971431853831	66.0543843396203
scenario_002	BayesPrism	expected	Astro	TTLL12	0.00958558302822776	43.9352300554521
scenario_002	BayesPrism	expected	Astro	TUBB4B	0.477314874939022	250.832592093194
scenario_002	BayesPrism	expected	Astro	TWSG1	0.531298887682704	68.8916551098846
scenario_002	BayesPrism	expected	Astro	TYROBP	-0.021389559146814	5.40384793939008
scenario_002	BayesPrism	expected	Astro	U2AF1	0.801984134014921	35.5511514706315
scenario_002	BayesPrism	expected	Astro	UBA3	0.420851231173466	145.017533380626
scenario_002	BayesPrism	expected	Astro	UBAP2L	0.642298782693538	95.7232056539341
scenario_002	BayesPrism	expected	Astro	UBE2G2	0.694248316101029	195.083420693082
scenario_002	BayesPrism	expected	Astro	UBE2I	0.338782735151329	132.259243436641
scenario_002	BayesPrism	expected	Astro	UBE2N	0.53778174562689	112.226937744815
scenario_002	BayesPrism	expected	Astro	UBE2T	0.0701391736602996	23.1521452780777
scenario_002	BayesPrism	expected	Astro	UBE3D	0.0275699458376895	188.421893089121
scenario_002	BayesPrism	expected	Astro	UBLCP1	0.544252020911686	43.1577751481128
scenario_002	BayesPrism	expected	Astro	UBN2	0.581976433577704	156.40976060859
scenario_002	BayesPrism	expected	Astro	UBTD2	0.473059875081432	235.486546132684
scenario_002	BayesPrism	expected	Astro	UBXN1	0.853655669427956	41.4650798585048
scenario_002	BayesPrism	expected	Astro	UCK1	0.83279037368702	53.4833521254439
scenario_002	BayesPrism	expected	Astro	UGCG	0.544957583933051	305.991219508761
scenario_002	BayesPrism	expected	Astro	UGT8	-0.104916453231039	18.2349441753942
scenario_002	BayesPrism	expected	Astro	UHRF1BP1	0.51169310733384	113.697557353044
scenario_002	BayesPrism	expected	Astro	UNC13B	0.0900900980853507	180.222720987953
scenario_002	BayesPrism	expected	Astro	UNK	0.579066499095885	147.431582859223
scenario_002	BayesPrism	expected	Astro	UQCRB	0.80815917137151	178.225297567423
scenario_002	BayesPrism	expected	Astro	UQCRQ	0.800433919364377	142.760444463682
scenario_002	BayesPrism	expected	Astro	USE1	0.687177184202187	66.5002595538523
scenario_002	BayesPrism	expected	Astro	USP11	0.483697577971977	132.039334654097
scenario_002	BayesPrism	expected	Astro	USP15	0.789926971331138	113.635168440069
scenario_002	BayesPrism	expected	Astro	USP18	0.750445549942129	24.1021840650467
scenario_002	BayesPrism	expected	Astro	USP34	0.308041345843762	483.736373217262
scenario_002	BayesPrism	expected	Astro	USP47	0.472662408176095	289.811466222521
scenario_002	BayesPrism	expected	Astro	USP9X	0.682093774305864	158.081354177389
scenario_002	BayesPrism	expected	Astro	USPL1	0.680657214094113	84.5878670070602
scenario_002	BayesPrism	expected	Astro	UTP25	-0.0704192418386237	35.2680555931077
scenario_002	BayesPrism	expected	Astro	VAC14-AS1	0.795343055632234	75.3215633241463
scenario_002	BayesPrism	expected	Astro	VAT1L	0.850382115838262	511.064797876617
scenario_002	BayesPrism	expected	Astro	VAV1	0.276828887491418	24.7382358316894
scenario_002	BayesPrism	expected	Astro	VAX1	0.204833985323392	2.26684051364178
scenario_002	BayesPrism	expected	Astro	VCAN	0.458815696140902	837.357788689482
scenario_002	BayesPrism	expected	Astro	VCAN-AS1	0.102970187803422	11.635992753022
scenario_002	BayesPrism	expected	Astro	VEGFA	0.894116576661722	441.997999472514
scenario_002	BayesPrism	expected	Astro	VEGFC	0.299606865203922	84.1609703985709
scenario_002	BayesPrism	expected	Astro	VIPR2	-0.336076407310061	50.7373262351189
scenario_002	BayesPrism	expected	Astro	VMA21	0.663036592446	37.2802358690413
scenario_002	BayesPrism	expected	Astro	VPS16	-0.0641944250990768	47.4279828315264
scenario_002	BayesPrism	expected	Astro	VPS25	0.229736083956533	45.3502089059687
scenario_002	BayesPrism	expected	Astro	VPS26C	0.487513788210645	99.3266835036533
scenario_002	BayesPrism	expected	Astro	VPS45	0.471647512098617	224.042139162032
scenario_002	BayesPrism	expected	Astro	VPS50	0.354683083341097	138.029126266283
scenario_002	BayesPrism	expected	Astro	VSIG4	0.174723528586788	3.68819867042825
scenario_002	BayesPrism	expected	Astro	VSTM2A	0.155960800817457	28.6212918205944
scenario_002	BayesPrism	expected	Astro	VSX1	0.53922337368862	247.970974631324
scenario_002	BayesPrism	expected	Astro	VWC2	-0.00776228179140508	12.2812601837698
scenario_002	BayesPrism	expected	Astro	VWDE	0.303667996911611	23.4336299803796
scenario_002	BayesPrism	expected	Astro	VWF	0.473086235096969	27.4414687101494
scenario_002	BayesPrism	expected	Astro	WAC-AS1	0.376006456071285	101.11152447252
scenario_002	BayesPrism	expected	Astro	WASHC2C	0.171416001358433	78.3914909713437
scenario_002	BayesPrism	expected	Astro	WASHC3	0.469632486307633	131.018807339758
scenario_002	BayesPrism	expected	Astro	WBP1L	0.447013839750434	164.893431461956
scenario_002	BayesPrism	expected	Astro	WDFY4	-0.135177128186925	16.6873438057602
scenario_002	BayesPrism	expected	Astro	WDR12	0.491619374611591	80.489727005205
scenario_002	BayesPrism	expected	Astro	WDR46	0.000257867910688935	43.9728360736167
scenario_002	BayesPrism	expected	Astro	WDR88	0.613668915927412	34.7886688426954
scenario_002	BayesPrism	expected	Astro	WDTC1	0.558487581479754	92.1194203106226
scenario_002	BayesPrism	expected	Astro	WHRN	0.781320991088249	149.509696676775
scenario_002	BayesPrism	expected	Astro	WNT16	0.049469966069684	2.48791879093786
scenario_002	BayesPrism	expected	Astro	WRAP73	0.36103656021791	48.5769252986686
scenario_002	BayesPrism	expected	Astro	WSCD1	0.421573088657641	99.9464292224933
scenario_002	BayesPrism	expected	Astro	WTIP	0.493776221050225	53.7919290985178
scenario_002	BayesPrism	expected	Astro	XACT	0.0685410632913504	58.7023837500383
scenario_002	BayesPrism	expected	Astro	XKR8	0.674430065074881	36.2377153501578
scenario_002	BayesPrism	expected	Astro	XKR9	0.420818455486081	39.9555720290671
scenario_002	BayesPrism	expected	Astro	XPO6	0.459855984392907	112.237953252662
scenario_002	BayesPrism	expected	Astro	XYLT1	-0.275466732753092	1852.30244747702
scenario_002	BayesPrism	expected	Astro	YIPF1	0.401285567824184	81.411607278978
scenario_002	BayesPrism	expected	Astro	YIPF5	0.40537556552027	123.789040579528
scenario_002	BayesPrism	expected	Astro	YJU2	0.445181396327492	43.5445099889554
scenario_002	BayesPrism	expected	Astro	YTHDF3	0.387973568612819	119.44616554744
scenario_002	BayesPrism	expected	Astro	Z94057.1	0.518888386734876	21.9243365619921
scenario_002	BayesPrism	expected	Astro	Z96074.1	0.0806576575176154	113.042452779287
scenario_002	BayesPrism	expected	Astro	ZBTB34	0.272177260636533	49.5179523033537
scenario_002	BayesPrism	expected	Astro	ZBTB7C	0.191013672088199	572.782330653153
scenario_002	BayesPrism	expected	Astro	ZC3H7A	0.569927443640958	123.410774216688
scenario_002	BayesPrism	expected	Astro	ZCCHC14	0.621311156767196	100.412826833481
scenario_002	BayesPrism	expected	Astro	ZDHHC1	0.479181669098783	47.2862625246888
scenario_002	BayesPrism	expected	Astro	ZDHHC7	0.223908193765223	75.4944720933115
scenario_002	BayesPrism	expected	Astro	ZEB1-AS1	0.211234052652703	191.177124488456
scenario_002	BayesPrism	expected	Astro	ZFAND1	0.0860792394440408	52.359960523477
scenario_002	BayesPrism	expected	Astro	ZFP1	-0.0374183856021367	33.976913396038
scenario_002	BayesPrism	expected	Astro	ZFP69B	0.16634376945953	8.91129701837796
scenario_002	BayesPrism	expected	Astro	ZFYVE21	0.533066008390912	331.52019098584
scenario_002	BayesPrism	expected	Astro	ZIM2-AS1	0.21141481599263	20.1556147452083
scenario_002	BayesPrism	expected	Astro	ZKSCAN1	0.413742182553719	268.553820060466
scenario_002	BayesPrism	expected	Astro	ZMAT4	-0.17109931599366	57.0116501262812
scenario_002	BayesPrism	expected	Astro	ZNF202	0.172054510750276	50.6030294926919
scenario_002	BayesPrism	expected	Astro	ZNF226	0.412453573964312	70.2067083156942
scenario_002	BayesPrism	expected	Astro	ZNF276	0.5482034472639	69.6011739728087
scenario_002	BayesPrism	expected	Astro	ZNF3	0.364054420219794	89.8890916543553
scenario_002	BayesPrism	expected	Astro	ZNF304	0.395929169112191	42.5010891809526
scenario_002	BayesPrism	expected	Astro	ZNF33A	0.179035593601666	197.293104803417
scenario_002	BayesPrism	expected	Astro	ZNF354A	0.102286590270305	66.9945028556347
scenario_002	BayesPrism	expected	Astro	ZNF358	0.774880112719141	99.6161495895117
scenario_002	BayesPrism	expected	Astro	ZNF383	0.27756721608825	61.5759203051642
scenario_002	BayesPrism	expected	Astro	ZNF385D	0.00335996185744136	127.027151208863
scenario_002	BayesPrism	expected	Astro	ZNF429	0.47177886115659	98.0827793616983
scenario_002	BayesPrism	expected	Astro	ZNF436-AS1	0.743306363061415	76.154695094502
scenario_002	BayesPrism	expected	Astro	ZNF470	-0.0125675733790749	52.1411079318145
scenario_002	BayesPrism	expected	Astro	ZNF48	0.091608963876386	27.9812826598873
scenario_002	BayesPrism	expected	Astro	ZNF502	0.148772254994524	37.2076786047231
scenario_002	BayesPrism	expected	Astro	ZNF513	0.442295334920461	43.5430754631868
scenario_002	BayesPrism	expected	Astro	ZNF550	0.401108945945763	28.1777500926479
scenario_002	BayesPrism	expected	Astro	ZNF566	0.260811479288038	89.0057409520494
scenario_002	BayesPrism	expected	Astro	ZNF57	0.409991289158495	21.2363775918408
scenario_002	BayesPrism	expected	Astro	ZNF587	0.519647226253118	70.9428476610735
scenario_002	BayesPrism	expected	Astro	ZNF593	0.271697264814275	50.5676339212705
scenario_002	BayesPrism	expected	Astro	ZNF597	0.37109478533432	14.422752071072
scenario_002	BayesPrism	expected	Astro	ZNF624	0.437498905715848	24.9024932614682
scenario_002	BayesPrism	expected	Astro	ZNF629	0.577424347201248	32.8846265590833
scenario_002	BayesPrism	expected	Astro	ZNF66	0.433407289340542	41.1329726287229
scenario_002	BayesPrism	expected	Astro	ZNF680	0.646863195059408	278.117451778059
scenario_002	BayesPrism	expected	Astro	ZNF699	0.67609831347284	31.6007226750829
scenario_002	BayesPrism	expected	Astro	ZNF706	0.53113788085504	195.141305060218
scenario_002	BayesPrism	expected	Astro	ZNF777	-0.0577246279105565	51.062698902827
scenario_002	BayesPrism	expected	Astro	ZNF780A	0.580258041914558	31.3124870112921
scenario_002	BayesPrism	expected	Astro	ZNF782	0.0871985872669537	165.660898485777
scenario_002	BayesPrism	expected	Astro	ZNF79	0.0691660262563087	34.863248042741
scenario_002	BayesPrism	expected	Astro	ZNF791	0.323619551821268	122.198926313005
scenario_002	BayesPrism	expected	Astro	ZNF804A	0.377877720219392	27.665689960996
scenario_002	BayesPrism	expected	Astro	ZNF831	-0.0679873464961971	21.2995401467611
scenario_002	BayesPrism	expected	Astro	ZNF98	0.812094967726999	1366.59581175413
scenario_002	BayesPrism	expected	Astro	ZRANB3	0.733577878663395	174.757245346756
scenario_002	BayesPrism	expected	Astro	ZSCAN25	0.585837233657738	33.9113100204724
scenario_002	BayesPrism	expected	Excit	ABCA6	0.369152106340296	190.478565966552
scenario_002	BayesPrism	expected	Excit	ABCA8	0.410448624380587	14.5461331141102
scenario_002	BayesPrism	expected	Excit	ABCB1	0.906839031267265	136.729672995911
scenario_002	BayesPrism	expected	Excit	ABCC10	0.86128271277408	21.5201339677152
scenario_002	BayesPrism	expected	Excit	ABCC4	0.747266319221308	45.4085876470296
scenario_002	BayesPrism	expected	Excit	ABCD3	0.660811300375557	84.2236078963773
scenario_002	BayesPrism	expected	Excit	ABCG2	0.492790606042513	7.28157394437797
scenario_002	BayesPrism	expected	Excit	ABCG8	0.934710667534557	12.462587563397
scenario_002	BayesPrism	expected	Excit	ABHD17B	0.770798212116318	56.0466417704088
scenario_002	BayesPrism	expected	Excit	ABHD17C	0.895315789686057	24.4222503971846
scenario_002	BayesPrism	expected	Excit	ABHD18	0.975717620043662	49.3961829905354
scenario_002	BayesPrism	expected	Excit	ABLIM3	0.982649166179479	127.166004827376
scenario_002	BayesPrism	expected	Excit	AC002429.2	0.75862552547539	101.3902444942
scenario_002	BayesPrism	expected	Excit	AC004053.1	0.800488528353971	56.629720684616
scenario_002	BayesPrism	expected	Excit	AC004494.1	0.907369709338843	6.5818031283506
scenario_002	BayesPrism	expected	Excit	AC004690.2	0.347746108146032	5.50727198246952
scenario_002	BayesPrism	expected	Excit	AC004817.1	0.951235721498136	7.45533914348932
scenario_002	BayesPrism	expected	Excit	AC004852.2	0.466050579891784	10.982157517163
scenario_002	BayesPrism	expected	Excit	AC005037.1	0.957320059800226	20.6559735506996
scenario_002	BayesPrism	expected	Excit	AC005186.1	0.942191787478971	7.159305244326
scenario_002	BayesPrism	expected	Excit	AC005726.1	0.991908386380856	45.017721699782
scenario_002	BayesPrism	expected	Excit	AC006355.2	0.982261991825022	19.9181880259834
scenario_002	BayesPrism	expected	Excit	AC006581.2	0.954726430061209	33.9311966908708
scenario_002	BayesPrism	expected	Excit	AC007091.1	0.943668030280896	49.5849383546841
scenario_002	BayesPrism	expected	Excit	AC007221.2	0.537094772759602	23.6025707617527
scenario_002	BayesPrism	expected	Excit	AC007262.2	0.918139601357092	102.989267092993
scenario_002	BayesPrism	expected	Excit	AC008574.1	0.951473438479597	121.633884097362
scenario_002	BayesPrism	expected	Excit	AC008629.1	0.67058588685183	32.8084390778569
scenario_002	BayesPrism	expected	Excit	AC008892.1	0.889137221034942	11.6008902032694
scenario_002	BayesPrism	expected	Excit	AC009063.2	-0.100259514651877	23.1178900844795
scenario_002	BayesPrism	expected	Excit	AC009228.1	0.975649806325337	12.1998056825805
scenario_002	BayesPrism	expected	Excit	AC009262.1	0.83502004726244	24.0962288006818
scenario_002	BayesPrism	expected	Excit	AC009299.3	0.795179235007622	7.95112163876691
scenario_002	BayesPrism	expected	Excit	AC009435.1	0.999768803303892	42.922809884676
scenario_002	BayesPrism	expected	Excit	AC009948.1	0.406511593954	62.9552461200145
scenario_002	BayesPrism	expected	Excit	AC010099.4	0.893197433578542	51.7639889440601
scenario_002	BayesPrism	expected	Excit	AC010127.1	0.924103270920096	109.724532891538
scenario_002	BayesPrism	expected	Excit	AC010636.2	0.958826457101385	13.3239508016755
scenario_002	BayesPrism	expected	Excit	AC010809.2	0.75868390936679	22.9322527364488
scenario_002	BayesPrism	expected	Excit	AC010857.1	0.350799019113237	23.0899134656213
scenario_002	BayesPrism	expected	Excit	AC010931.3	0.975946858651575	11.3468497431172
scenario_002	BayesPrism	expected	Excit	AC010976.1	0.964844272965445	11.2113880194267
scenario_002	BayesPrism	expected	Excit	AC010997.3	0.659364721402565	117.233843768126
scenario_002	BayesPrism	expected	Excit	AC011287.1	0.988394063005021	389.511355196758
scenario_002	BayesPrism	expected	Excit	AC012467.2	0.749527391706304	9.2476509531606
scenario_002	BayesPrism	expected	Excit	AC012593.1	0.332182957779595	27.1089238879829
scenario_002	BayesPrism	expected	Excit	AC015468.3	0.924592474001811	13.1214012056613
scenario_002	BayesPrism	expected	Excit	AC015712.4	0.551620576065566	32.5129122849447
scenario_002	BayesPrism	expected	Excit	AC015845.2	0.865514551315565	46.5998551117565
scenario_002	BayesPrism	expected	Excit	AC015908.2	0.695796274939409	3.52434269999511
scenario_002	BayesPrism	expected	Excit	AC016597.1	0.0401454034576157	16.3442505358983
scenario_002	BayesPrism	expected	Excit	AC016598.1	0.705585629445307	129.654446929714
scenario_002	BayesPrism	expected	Excit	AC016687.2	0.876994709756028	336.988308665601
scenario_002	BayesPrism	expected	Excit	AC016766.1	0.7472596204831	51.1814688015288
scenario_002	BayesPrism	expected	Excit	AC017101.1	0.932136912982218	15.1945891639501
scenario_002	BayesPrism	expected	Excit	AC018638.7	0.950008552395157	5.28315787129235
scenario_002	BayesPrism	expected	Excit	AC018647.1	-0.00365993541708576	6.59776665867577
scenario_002	BayesPrism	expected	Excit	AC018682.1	0.821568222327468	26.0531318005705
scenario_002	BayesPrism	expected	Excit	AC019211.1	0.992662046656395	165.639551793234
scenario_002	BayesPrism	expected	Excit	AC019257.8	0.794712850209432	6.59944752517038
scenario_002	BayesPrism	expected	Excit	AC020704.1	0.978599307099993	29.1451625164033
scenario_002	BayesPrism	expected	Excit	AC020909.2	0.580005349610186	4.01510559828687
scenario_002	BayesPrism	expected	Excit	AC021439.1	0.890254769429536	16.7657294312238
scenario_002	BayesPrism	expected	Excit	AC022400.6	0.879223802714539	9.32794505142236
scenario_002	BayesPrism	expected	Excit	AC022424.1	0.992690326276361	176.923703608312
scenario_002	BayesPrism	expected	Excit	AC022613.1	0.797959825511142	15.0054557908438
scenario_002	BayesPrism	expected	Excit	AC022973.2	0.894529498800688	12.7978253216939
scenario_002	BayesPrism	expected	Excit	AC024145.1	0.909431050496283	11.7416995868828
scenario_002	BayesPrism	expected	Excit	AC025178.1	0.967401422289825	12.3264979337149
scenario_002	BayesPrism	expected	Excit	AC025211.1	0.742986269193193	18.4513969035724
scenario_002	BayesPrism	expected	Excit	AC025263.1	0.827675941627789	17.4214775349531
scenario_002	BayesPrism	expected	Excit	AC025366.1	0.957873972310079	5.87202883340228
scenario_002	BayesPrism	expected	Excit	AC026316.5	0.112241817750516	132.079782088352
scenario_002	BayesPrism	expected	Excit	AC027288.3	0.957287233511034	178.747140225811
scenario_002	BayesPrism	expected	Excit	AC027808.1	0.692820118177503	19.7816945938468
scenario_002	BayesPrism	expected	Excit	AC036108.3	0.82257628164634	12.9149051161965
scenario_002	BayesPrism	expected	Excit	AC044781.1	0.966542120910229	25.0840585196125
scenario_002	BayesPrism	expected	Excit	AC051619.4	0.81316676766565	25.9591271872777
scenario_002	BayesPrism	expected	Excit	AC053527.1	0.906150183518842	59.0183983798577
scenario_002	BayesPrism	expected	Excit	AC060765.1	0.923556143500795	71.3101058487425
scenario_002	BayesPrism	expected	Excit	AC062017.1	0.893251690996372	6.95288828752236
scenario_002	BayesPrism	expected	Excit	AC067956.1	0.986426360477288	147.612790040282
scenario_002	BayesPrism	expected	Excit	AC068286.1	-0.240630311361421	69.4273006596666
scenario_002	BayesPrism	expected	Excit	AC068631.1	0.915218014421166	13.9709034085361
scenario_002	BayesPrism	expected	Excit	AC068643.1	0.572198149056012	4.7423965319073
scenario_002	BayesPrism	expected	Excit	AC069133.1	0.98818185847714	29.7462522478501
scenario_002	BayesPrism	expected	Excit	AC069272.1	0.842095001523348	11.1482536048828
scenario_002	BayesPrism	expected	Excit	AC069544.1	0.947163176165959	6.92790226561453
scenario_002	BayesPrism	expected	Excit	AC073332.1	0.837620515867518	92.4593969568395
scenario_002	BayesPrism	expected	Excit	AC073365.1	0.992405311764935	122.182947686624
scenario_002	BayesPrism	expected	Excit	AC073878.1	0.675580739489995	6.4723443756941
scenario_002	BayesPrism	expected	Excit	AC073896.1	0.950417224328535	17.0215825564559
scenario_002	BayesPrism	expected	Excit	AC073941.1	0.325511889844603	28.9085345069433
scenario_002	BayesPrism	expected	Excit	AC074117.1	0.818598999906821	13.0418551111866
scenario_002	BayesPrism	expected	Excit	AC074327.1	0.225786503823301	17.0513358312781
scenario_002	BayesPrism	expected	Excit	AC079015.1	-0.239917982521111	1.08537190552883
scenario_002	BayesPrism	expected	Excit	AC079089.1	0.868459238002961	7.692694380026
scenario_002	BayesPrism	expected	Excit	AC079117.1	0.994129000970856	10.1995388418236
scenario_002	BayesPrism	expected	Excit	AC079226.2	0.976499844701055	20.8646508550188
scenario_002	BayesPrism	expected	Excit	AC079296.1	0.91204984590977	94.6226779850142
scenario_002	BayesPrism	expected	Excit	AC079385.1	0.908360892196364	66.3125963342002
scenario_002	BayesPrism	expected	Excit	AC079594.2	0.370749949131975	12.0965862970144
scenario_002	BayesPrism	expected	Excit	AC084032.1	0.991858713623867	129.441205651676
scenario_002	BayesPrism	expected	Excit	AC087280.2	0.97656649287843	37.102874577553
scenario_002	BayesPrism	expected	Excit	AC087457.1	0.823445433118838	16.2428703576636
scenario_002	BayesPrism	expected	Excit	AC087857.1	0.525142379045725	29.8439801423884
scenario_002	BayesPrism	expected	Excit	AC090114.2	0.566239308419409	24.3951863210493
scenario_002	BayesPrism	expected	Excit	AC090138.1	0.85327441741544	6.87761174383746
scenario_002	BayesPrism	expected	Excit	AC090204.1	0.700771363378774	33.0577296848218
scenario_002	BayesPrism	expected	Excit	AC090403.1	0.813109541297834	12.0684434907065
scenario_002	BayesPrism	expected	Excit	AC090502.1	0.644979536441227	15.6399744433683
scenario_002	BayesPrism	expected	Excit	AC090531.1	0.981871350723901	5.74094501852917
scenario_002	BayesPrism	expected	Excit	AC090825.1	0.856499182335738	37.6579489730385
scenario_002	BayesPrism	expected	Excit	AC090907.2	0.676305521587229	66.9945353776017
scenario_002	BayesPrism	expected	Excit	AC090993.1	0.285840917235653	10.5545670298774
scenario_002	BayesPrism	expected	Excit	AC091153.2	0.802139761852402	13.5928015744711
scenario_002	BayesPrism	expected	Excit	AC091167.6	0.97996081808589	38.4910368142081
scenario_002	BayesPrism	expected	Excit	AC091826.2	0.902150406660899	21.0541770801934
scenario_002	BayesPrism	expected	Excit	AC091948.1	0.858585310380405	69.2273093023115
scenario_002	BayesPrism	expected	Excit	AC092123.1	0.950878048257709	6.03040106802969
scenario_002	BayesPrism	expected	Excit	AC092329.3	0.887577886899534	19.7341563373825
scenario_002	BayesPrism	expected	Excit	AC092376.2	0.0418957322358929	11.5712138123567
scenario_002	BayesPrism	expected	Excit	AC092384.1	0.924043304872704	22.0556701928925
scenario_002	BayesPrism	expected	Excit	AC092794.1	0.0168199501600969	35.4480989424992
scenario_002	BayesPrism	expected	Excit	AC092835.1	0.728028168920825	72.0259977759117
scenario_002	BayesPrism	expected	Excit	AC092958.1	0.741874668769922	15.5744090014755
scenario_002	BayesPrism	expected	Excit	AC093206.1	0.910088723061311	13.6732446281422
scenario_002	BayesPrism	expected	Excit	AC093227.2	0.875444026574676	9.88489859374415
scenario_002	BayesPrism	expected	Excit	AC093423.3	0.730834989771912	10.6623950652902
scenario_002	BayesPrism	expected	Excit	AC093607.1	0.979900360098824	103.412514766942
scenario_002	BayesPrism	expected	Excit	AC095050.1	0.151636131572869	60.5279007318284
scenario_002	BayesPrism	expected	Excit	AC096711.2	0.984839373977324	88.8465190323174
scenario_002	BayesPrism	expected	Excit	AC098617.1	0.968108924873559	14.1661947755266
scenario_002	BayesPrism	expected	Excit	AC098864.1	0.791627979732547	43.8869690402292
scenario_002	BayesPrism	expected	Excit	AC099062.1	0.95157298997001	4.6234028431765
scenario_002	BayesPrism	expected	Excit	AC099791.2	0.975349884521723	10.1900903136729
scenario_002	BayesPrism	expected	Excit	AC100818.1	0.974961339954324	22.6940318537474
scenario_002	BayesPrism	expected	Excit	AC107032.2	0.875497509362574	8.44068660292558
scenario_002	BayesPrism	expected	Excit	AC108047.1	0.679480274656343	70.9839470408445
scenario_002	BayesPrism	expected	Excit	AC108062.1	0.940680353617162	37.0609792971448
scenario_002	BayesPrism	expected	Excit	AC108471.2	0.6642486918759	6.35789086987267
scenario_002	BayesPrism	expected	Excit	AC109779.1	0.989945849927153	48.116888572149
scenario_002	BayesPrism	expected	Excit	AC109927.1	0.562634424734428	74.873196583091
scenario_002	BayesPrism	expected	Excit	AC110079.2	0.915963686955278	6.2079166804371
scenario_002	BayesPrism	expected	Excit	AC110285.1	0.167566104724277	14.8514572404306
scenario_002	BayesPrism	expected	Excit	AC112722.1	0.97206080538095	32.7874784317454
scenario_002	BayesPrism	expected	Excit	AC116565.2	0.981709540127351	10.2439758058388
scenario_002	BayesPrism	expected	Excit	AC120053.1	0.91336378735027	4.58434155241238
scenario_002	BayesPrism	expected	Excit	AC124254.1	0.678083022483919	37.7505723149326
scenario_002	BayesPrism	expected	Excit	AC125616.1	0.21406763726295	88.0626496180319
scenario_002	BayesPrism	expected	Excit	AC131934.1	0.985677796893057	15.0378782573287
scenario_002	BayesPrism	expected	Excit	AC132872.1	0.88099083478955	16.3735905931519
scenario_002	BayesPrism	expected	Excit	AC134312.1	0.980252742992173	7.60896715936391
scenario_002	BayesPrism	expected	Excit	AC135586.2	0.834411358849336	7.65366911711219
scenario_002	BayesPrism	expected	Excit	AC138904.3	0.905698308386691	197.553059920482
scenario_002	BayesPrism	expected	Excit	AC139795.2	0.698657586415066	8.88763450949434
scenario_002	BayesPrism	expected	Excit	AC140912.1	0.866038490337772	18.3031989550112
scenario_002	BayesPrism	expected	Excit	AC231981.1	0.950348087135429	6.85505000635788
scenario_002	BayesPrism	expected	Excit	AC234582.1	0.388045577255057	11.1344904864334
scenario_002	BayesPrism	expected	Excit	AC245297.3	0.733488138197735	279.367972031381
scenario_002	BayesPrism	expected	Excit	ACAN	0.666151318638818	5.78134754747847
scenario_002	BayesPrism	expected	Excit	ACAP2	0.859810989956944	110.985104395718
scenario_002	BayesPrism	expected	Excit	ACBD4	0.430268941924116	34.9362481009746
scenario_002	BayesPrism	expected	Excit	ACD	0.840206996148622	45.3341210216451
scenario_002	BayesPrism	expected	Excit	ACKR1	0.872742419229299	56.3763409147141
scenario_002	BayesPrism	expected	Excit	ACKR3	0.355458397522118	6.74684960873458
scenario_002	BayesPrism	expected	Excit	ACO2	0.925885898670631	74.0124653300111
scenario_002	BayesPrism	expected	Excit	ACSBG1	0.141757206932318	12.3334088485376
scenario_002	BayesPrism	expected	Excit	ACSL3	0.907532246818735	156.945253459009
scenario_002	BayesPrism	expected	Excit	ACSL5	0.48129247523308	12.5355707959041
scenario_002	BayesPrism	expected	Excit	ACSS3	0.725724367184733	40.1211180722669
scenario_002	BayesPrism	expected	Excit	ADAM15	0.897934072360898	19.3028409416272
scenario_002	BayesPrism	expected	Excit	ADAM28	0.0397093901927712	22.7903441084056
scenario_002	BayesPrism	expected	Excit	ADAM9	0.874360439471722	86.071484097154
scenario_002	BayesPrism	expected	Excit	ADAMTS1	0.151642099605566	11.2521832641649
scenario_002	BayesPrism	expected	Excit	ADAMTS12	0.107513103601527	18.4375030934935
scenario_002	BayesPrism	expected	Excit	ADAMTS14	0.498371843927395	4.27930331790508
scenario_002	BayesPrism	expected	Excit	ADAMTS16	0.985422499786208	641.389459645334
scenario_002	BayesPrism	expected	Excit	ADAMTS18	0.992259333005263	362.252489864353
scenario_002	BayesPrism	expected	Excit	ADAMTS20	0.937117220803321	11.0509126747482
scenario_002	BayesPrism	expected	Excit	ADAMTS3	0.877897488478454	103.818099686866
scenario_002	BayesPrism	expected	Excit	ADAMTS4	0.196685866283837	3.4683793850198
scenario_002	BayesPrism	expected	Excit	ADAMTS9	-0.215065215650056	40.0853758003406
scenario_002	BayesPrism	expected	Excit	ADARB2	0.138843028740045	482.635713632357
scenario_002	BayesPrism	expected	Excit	ADCY7	0.594689610759418	63.7489805984939
scenario_002	BayesPrism	expected	Excit	ADGRE3	0.955246494489477	7.21532736065479
scenario_002	BayesPrism	expected	Excit	ADGRF5	0.873059061292443	54.3711726286173
scenario_002	BayesPrism	expected	Excit	ADGRV1	0.639095617214398	257.427976855923
scenario_002	BayesPrism	expected	Excit	ADIRF	0.727952130051484	13.3272923880217
scenario_002	BayesPrism	expected	Excit	ADNP-AS1	0.939817754976005	5.00855294710196
scenario_002	BayesPrism	expected	Excit	ADORA2B	0.906944209011275	10.1740128697358
scenario_002	BayesPrism	expected	Excit	AF279873.3	0.744638014970463	85.9057104074937
scenario_002	BayesPrism	expected	Excit	AFAP1L1	0.812718116317619	11.890644537767
scenario_002	BayesPrism	expected	Excit	AFF2	0.704000873639993	172.84097314861
scenario_002	BayesPrism	expected	Excit	AGT	0.913195131621088	147.601605656351
scenario_002	BayesPrism	expected	Excit	AJ009632.2	0.995440160292681	134.225772343607
scenario_002	BayesPrism	expected	Excit	AK7	0.926604241630357	8.8859015276159
scenario_002	BayesPrism	expected	Excit	AKAIN1	0.972811705157609	66.81558286601
scenario_002	BayesPrism	expected	Excit	AL020994.2	0.956135086761874	6.06540539630814
scenario_002	BayesPrism	expected	Excit	AL021707.2	0.295464545394147	11.6307013786084
scenario_002	BayesPrism	expected	Excit	AL022068.1	0.970767862728483	25.2547421328754
scenario_002	BayesPrism	expected	Excit	AL031428.1	0.798636737203868	61.5592432747221
scenario_002	BayesPrism	expected	Excit	AL033504.1	0.858727543467359	166.299394713429
scenario_002	BayesPrism	expected	Excit	AL034397.3	0.42154788756971	0.730854024786361
scenario_002	BayesPrism	expected	Excit	AL034399.2	0.924948407984282	11.9626929608229
scenario_002	BayesPrism	expected	Excit	AL035078.4	0.988992355012793	199.259878293035
scenario_002	BayesPrism	expected	Excit	AL049569.1	0.891784572355415	41.5683454553052
scenario_002	BayesPrism	expected	Excit	AL078459.1	0.932951803587895	40.0842381466969
scenario_002	BayesPrism	expected	Excit	AL078590.3	0.553782819402289	10.8012727335598
scenario_002	BayesPrism	expected	Excit	AL110118.2	0.487424551035113	26.7661407923793
scenario_002	BayesPrism	expected	Excit	AL110292.1	0.691868280205428	32.1684320728787
scenario_002	BayesPrism	expected	Excit	AL117329.1	0.990480779435262	239.161578366565
scenario_002	BayesPrism	expected	Excit	AL133227.1	0.97405423866652	14.0230820968887
scenario_002	BayesPrism	expected	Excit	AL133453.1	0.770930751995366	27.0958853618194
scenario_002	BayesPrism	expected	Excit	AL136307.1	0.955093562871206	5.39541784962002
scenario_002	BayesPrism	expected	Excit	AL136382.1	0.956149457386015	23.5028604816814
scenario_002	BayesPrism	expected	Excit	AL136985.3	0.987252396816522	7.5201611525875
scenario_002	BayesPrism	expected	Excit	AL138686.1	0.538423263922443	80.657954681407
scenario_002	BayesPrism	expected	Excit	AL138694.1	0.794625098270001	40.8300630492835
scenario_002	BayesPrism	expected	Excit	AL138881.1	0.23572540020838	5.90844502357272
scenario_002	BayesPrism	expected	Excit	AL139294.1	0.982502821210994	31.7223038071706
scenario_002	BayesPrism	expected	Excit	AL157392.2	0.775294913337001	13.1386728623282
scenario_002	BayesPrism	expected	Excit	AL157938.3	0.963884470160922	21.0876775071905
scenario_002	BayesPrism	expected	Excit	AL158055.1	0.954163761867773	16.9366267221559
scenario_002	BayesPrism	expected	Excit	AL160269.1	-0.10187478776351	2.81860239782117
scenario_002	BayesPrism	expected	Excit	AL161772.1	0.915033407149239	35.5586662414737
scenario_002	BayesPrism	expected	Excit	AL161935.3	0.601585549396984	1.83817056315124
scenario_002	BayesPrism	expected	Excit	AL162311.3	0.453930865895403	78.3564061814275
scenario_002	BayesPrism	expected	Excit	AL162414.1	0.539753497639423	7.52629812826911
scenario_002	BayesPrism	expected	Excit	AL352984.1	0.905958260161114	4.49318117740555
scenario_002	BayesPrism	expected	Excit	AL353626.1	0.988097300179998	59.8982270558516
scenario_002	BayesPrism	expected	Excit	AL353784.1	0.902563229057117	8.7459513290583
scenario_002	BayesPrism	expected	Excit	AL354809.1	0.362324862106437	37.2179811792939
scenario_002	BayesPrism	expected	Excit	AL356599.1	0.914755426023227	56.7249308043125
scenario_002	BayesPrism	expected	Excit	AL358216.1	0.775796229132405	2.52983563656728
scenario_002	BayesPrism	expected	Excit	AL359091.1	0.489136357524287	27.5424963486537
scenario_002	BayesPrism	expected	Excit	AL359317.2	0.963665666188136	26.3859278911878
scenario_002	BayesPrism	expected	Excit	AL359644.1	0.693100858090816	8.58712342283546
scenario_002	BayesPrism	expected	Excit	AL359649.1	0.79962786034987	2.9843794187597
scenario_002	BayesPrism	expected	Excit	AL365259.1	0.479909262038572	5.56393595248396
scenario_002	BayesPrism	expected	Excit	AL365361.1	0.909407351892793	23.8617181237319
scenario_002	BayesPrism	expected	Excit	AL391684.1	0.882810278712003	22.0335145494806
scenario_002	BayesPrism	expected	Excit	AL391807.1	0.992984132734067	73.965039545745
scenario_002	BayesPrism	expected	Excit	AL392023.2	0.899983980579217	61.9579106558
scenario_002	BayesPrism	expected	Excit	AL445250.1	0.870392723526607	162.443580274933
scenario_002	BayesPrism	expected	Excit	AL445433.2	0.971578037651094	38.5652324161136
scenario_002	BayesPrism	expected	Excit	AL445472.1	0.517002898092483	29.7252737855413
scenario_002	BayesPrism	expected	Excit	AL445623.2	0.928741269981952	118.78960132066
scenario_002	BayesPrism	expected	Excit	AL450322.2	0.9569651252651	7.88686451174039
scenario_002	BayesPrism	expected	Excit	AL450423.1	0.938864057043429	37.3248664930451
scenario_002	BayesPrism	expected	Excit	AL583859.2	0.842586027236525	41.0013918348969
scenario_002	BayesPrism	expected	Excit	AL590867.1	0.91015056755715	6.21625588735438
scenario_002	BayesPrism	expected	Excit	AL591441.1	0.972294389234767	7.47670914367106
scenario_002	BayesPrism	expected	Excit	AL592295.4	0.95102212269542	12.8731183937886
scenario_002	BayesPrism	expected	Excit	AL596451.1	0.973000089989213	54.8883734081396
scenario_002	BayesPrism	expected	Excit	ALAD	0.944888862759379	20.5175088251887
scenario_002	BayesPrism	expected	Excit	ALDH1A1	0.589279453230465	126.155890177479
scenario_002	BayesPrism	expected	Excit	ALDH1A3	0.878088301340492	12.3502491740736
scenario_002	BayesPrism	expected	Excit	ALDH3A2	0.717748921238292	87.9129914801723
scenario_002	BayesPrism	expected	Excit	ALDH6A1	0.821050577612933	38.587642300538
scenario_002	BayesPrism	expected	Excit	ALG1L2	0.956513429574235	4.94368277198637
scenario_002	BayesPrism	expected	Excit	ALKBH1	0.70186558656936	33.4876038432024
scenario_002	BayesPrism	expected	Excit	ALKBH6	0.876083274743674	32.3922713799822
scenario_002	BayesPrism	expected	Excit	ALOX12-AS1	0.93342857717262	75.358475903394
scenario_002	BayesPrism	expected	Excit	ALOX5AP	0.856538196493109	8.10933488329323
scenario_002	BayesPrism	expected	Excit	ALPK1	0.698230130247953	30.0673814464069
scenario_002	BayesPrism	expected	Excit	AMZ1	0.633269502165506	44.6937948529362
scenario_002	BayesPrism	expected	Excit	ANGPT2	0.72288991692798	83.3755524318
scenario_002	BayesPrism	expected	Excit	ANGPTL1	0.98754663607656	24.5216854607864
scenario_002	BayesPrism	expected	Excit	ANK1	0.753107653669064	455.303394483299
scenario_002	BayesPrism	expected	Excit	ANKDD1B	0.952422792550373	49.2640207269891
scenario_002	BayesPrism	expected	Excit	ANKEF1	0.941041399646438	9.06714744752636
scenario_002	BayesPrism	expected	Excit	ANKRA2	0.800700606799571	29.7570641187116
scenario_002	BayesPrism	expected	Excit	ANKRD17	0.942139739510302	174.470502244915
scenario_002	BayesPrism	expected	Excit	ANKRD37	0.731135632543311	44.5274004621577
scenario_002	BayesPrism	expected	Excit	ANKRD42	0.945135152802778	32.5749519980918
scenario_002	BayesPrism	expected	Excit	ANKRD46	0.276803842324313	165.913822226282
scenario_002	BayesPrism	expected	Excit	ANKRD55	0.514656086843786	49.0959681554073
scenario_002	BayesPrism	expected	Excit	ANKRD62	0.97496803857504	17.5456127081895
scenario_002	BayesPrism	expected	Excit	ANLN	0.386185421003926	26.2713518285744
scenario_002	BayesPrism	expected	Excit	ANO1	0.548620615960747	14.8866786215451
scenario_002	BayesPrism	expected	Excit	ANO2	0.690230156191529	102.870810015696
scenario_002	BayesPrism	expected	Excit	ANO3	0.96380164103505	154.266690866982
scenario_002	BayesPrism	expected	Excit	ANXA1	0.585422156982514	52.0460792197418
scenario_002	BayesPrism	expected	Excit	AP000311.1	0.977786800890082	41.4965497621329
scenario_002	BayesPrism	expected	Excit	AP000462.1	0.990853838694308	68.5014450539232
scenario_002	BayesPrism	expected	Excit	AP000487.1	0.160050564957485	71.4074041990298
scenario_002	BayesPrism	expected	Excit	AP000943.3	0.90475575445189	298.57154312411
scenario_002	BayesPrism	expected	Excit	AP001267.3	0.93216601752345	17.8609618209322
scenario_002	BayesPrism	expected	Excit	AP001341.1	0.982006644680404	16.7196821238381
scenario_002	BayesPrism	expected	Excit	AP001528.2	0.978864638383267	28.4781104784775
scenario_002	BayesPrism	expected	Excit	AP001628.1	0.913784447467798	6.16422380684048
scenario_002	BayesPrism	expected	Excit	AP001825.1	0.995954412978559	59.1701955273732
scenario_002	BayesPrism	expected	Excit	AP001993.1	0.992760692888105	13.6348922804833
scenario_002	BayesPrism	expected	Excit	AP002026.1	0.65311473093035	15.8910516884955
scenario_002	BayesPrism	expected	Excit	AP003355.2	0.494450138846114	35.7949837686369
scenario_002	BayesPrism	expected	Excit	AP003481.1	0.441863014252239	13.4272557673885
scenario_002	BayesPrism	expected	Excit	AP003486.1	0.852637446610079	21.0477585047597
scenario_002	BayesPrism	expected	Excit	AP003555.3	0.53193941963523	2.97142785668344
scenario_002	BayesPrism	expected	Excit	AP005433.1	0.555700445919799	33.5416432596109
scenario_002	BayesPrism	expected	Excit	AP006621.3	0.974697682207715	25.4233070622558
scenario_002	BayesPrism	expected	Excit	AP5Z1	0.948501813718753	20.8809437289962
scenario_002	BayesPrism	expected	Excit	APAF1	0.855982179241823	21.8998432072277
scenario_002	BayesPrism	expected	Excit	APBB1IP	-0.0133679804030213	37.0985857421069
scenario_002	BayesPrism	expected	Excit	AQP1	0.138387663903216	58.0259972468329
scenario_002	BayesPrism	expected	Excit	AQP4	0.286549701659496	63.1716517954995
scenario_002	BayesPrism	expected	Excit	ARFGEF2	0.983607127491008	89.0103443070741
scenario_002	BayesPrism	expected	Excit	ARHGAP1	0.439159266779651	89.837509384082
scenario_002	BayesPrism	expected	Excit	ARHGAP15	0.480096963869853	93.1688127252863
scenario_002	BayesPrism	expected	Excit	ARHGAP21	0.870115555390658	297.808307553524
scenario_002	BayesPrism	expected	Excit	ARHGAP26	0.959570760712676	514.864273295108
scenario_002	BayesPrism	expected	Excit	ARHGAP29	0.961383209105283	309.322009711613
scenario_002	BayesPrism	expected	Excit	ARHGAP31	-0.12420220635371	9.71885748563969
scenario_002	BayesPrism	expected	Excit	ARHGAP32	0.957266068445877	420.892188581314
scenario_002	BayesPrism	expected	Excit	ARHGAP45	0.405551995832342	3.75913590551982
scenario_002	BayesPrism	expected	Excit	ARHGDIG	0.966974849681121	61.5753140392286
scenario_002	BayesPrism	expected	Excit	ARHGEF12	0.856681731319658	248.045644767975
scenario_002	BayesPrism	expected	Excit	ARHGEF26	0.586928236829927	33.6682944250063
scenario_002	BayesPrism	expected	Excit	ARHGEF33	0.553263711330761	28.2166052979071
scenario_002	BayesPrism	expected	Excit	ARID1B	0.979117338734713	264.143194200308
scenario_002	BayesPrism	expected	Excit	ARID3A	0.972284835176409	26.3778097353874
scenario_002	BayesPrism	expected	Excit	ARRDC3	0.478807365173906	79.2883139282095
scenario_002	BayesPrism	expected	Excit	ARX	0.349401199820867	2.78203608147047
scenario_002	BayesPrism	expected	Excit	ASB3	0.53184275621124	73.1823552830776
scenario_002	BayesPrism	expected	Excit	ASCL1	0.519684377925549	14.7700921422964
scenario_002	BayesPrism	expected	Excit	ASIC4	0.607307834249015	34.2512266607321
scenario_002	BayesPrism	expected	Excit	ASPA	0.749254235921353	12.7682204582523
scenario_002	BayesPrism	expected	Excit	ASPH	0.958904335885309	116.795704873718
scenario_002	BayesPrism	expected	Excit	ASTN1	0.984915154557201	105.502683046574
scenario_002	BayesPrism	expected	Excit	ATF6	0.898866948727715	77.3513460711576
scenario_002	BayesPrism	expected	Excit	ATG2A	0.922060294544585	17.9275308740794
scenario_002	BayesPrism	expected	Excit	ATG3	0.689336795000257	32.7952236386453
scenario_002	BayesPrism	expected	Excit	ATP10A	0.407366987840665	44.2898703882909
scenario_002	BayesPrism	expected	Excit	ATP11A	0.577934083348135	199.604550413567
scenario_002	BayesPrism	expected	Excit	ATP13A2	0.983467378665975	42.6041973424763
scenario_002	BayesPrism	expected	Excit	ATP1B1	0.949278879065851	685.222248470619
scenario_002	BayesPrism	expected	Excit	ATP2C2	0.765159158815186	59.274328068396
scenario_002	BayesPrism	expected	Excit	ATP5F1E	0.892698638201906	164.07822738914
scenario_002	BayesPrism	expected	Excit	ATP6AP1L	0.97685973859478	33.1363395820164
scenario_002	BayesPrism	expected	Excit	ATP9B	0.915088153694503	229.463527575634
scenario_002	BayesPrism	expected	Excit	AUP1	0.962628390116153	72.7879312545916
scenario_002	BayesPrism	expected	Excit	AZGP1	0.198567249947466	7.98340707652956
scenario_002	BayesPrism	expected	Excit	AZIN1	0.968526705842097	36.7172583864294
scenario_002	BayesPrism	expected	Excit	B3GALT1	0.268652647839149	35.4686507217964
scenario_002	BayesPrism	expected	Excit	B3GAT1	0.949164542067179	114.406012366273
scenario_002	BayesPrism	expected	Excit	B3GNT7	0.147552811988628	3.93605019453692
scenario_002	BayesPrism	expected	Excit	B3GNTL1	0.927245073278933	16.6502705819667
scenario_002	BayesPrism	expected	Excit	BACE2	0.929579878037033	109.506150294171
scenario_002	BayesPrism	expected	Excit	BACH2	0.814099806610959	261.588316063368
scenario_002	BayesPrism	expected	Excit	BAG3	0.62772160821202	45.7692645740186
scenario_002	BayesPrism	expected	Excit	BAG6	0.96959339621464	27.0474605585501
scenario_002	BayesPrism	expected	Excit	BAZ2A	0.612914343900998	107.053600425636
scenario_002	BayesPrism	expected	Excit	BBOX1	0.249784531606238	7.285850486638
scenario_002	BayesPrism	expected	Excit	BCAN	0.938218572124424	54.8374852086048
scenario_002	BayesPrism	expected	Excit	BCHE	0.636065229786201	10.8361736873539
scenario_002	BayesPrism	expected	Excit	BCL11B	0.762514180035071	160.176525081509
scenario_002	BayesPrism	expected	Excit	BCL2	0.685138491171444	265.31574851239
scenario_002	BayesPrism	expected	Excit	BCL2L14	0.991057901263902	27.5151258590364
scenario_002	BayesPrism	expected	Excit	BEND6	0.746531864872553	176.421072059635
scenario_002	BayesPrism	expected	Excit	BEST3	0.756420934285839	65.3616496308748
scenario_002	BayesPrism	expected	Excit	BICC1	0.681772184712596	356.519061594038
scenario_002	BayesPrism	expected	Excit	BIN2	0.180774940665592	12.0005746072387
scenario_002	BayesPrism	expected	Excit	BLM	0.63478157755611	10.8332713964381
scenario_002	BayesPrism	expected	Excit	BLNK	0.195973801228076	16.606110360833
scenario_002	BayesPrism	expected	Excit	BLVRA	0.962892250968587	21.512043437173
scenario_002	BayesPrism	expected	Excit	BMPR1B	0.574370263625769	80.1272931016365
scenario_002	BayesPrism	expected	Excit	BMPR2	0.935428619926203	126.350749946386
scenario_002	BayesPrism	expected	Excit	BOK	0.207553665868484	23.1179635328124
scenario_002	BayesPrism	expected	Excit	BRD2	0.932287989342715	39.3956447814632
scenario_002	BayesPrism	expected	Excit	BRD7	0.954968734844377	23.1829613592369
scenario_002	BayesPrism	expected	Excit	BRF1	0.408667595100796	118.533476237629
scenario_002	BayesPrism	expected	Excit	BRIX1	0.631587179495886	76.8686296497561
scenario_002	BayesPrism	expected	Excit	BRSK1	0.978868488145617	58.330409023911
scenario_002	BayesPrism	expected	Excit	BTBD11	0.129550085303974	73.6919841706622
scenario_002	BayesPrism	expected	Excit	BTN2A1	0.97423453702823	22.3475109309028
scenario_002	BayesPrism	expected	Excit	BTNL9	0.981260365140266	26.100661461532
scenario_002	BayesPrism	expected	Excit	C11orf80	0.885993688575603	144.332393020359
scenario_002	BayesPrism	expected	Excit	C12orf73	0.854001963922014	32.5966817237146
scenario_002	BayesPrism	expected	Excit	C14orf119	0.976243101744696	13.972855339637
scenario_002	BayesPrism	expected	Excit	C16orf45	0.911706070995492	198.113862992903
scenario_002	BayesPrism	expected	Excit	C18orf21	0.794599203528918	20.0894284618758
scenario_002	BayesPrism	expected	Excit	C18orf54	0.902536060751092	5.04185298996506
scenario_002	BayesPrism	expected	Excit	C19orf12	0.96167062393527	33.5631886960396
scenario_002	BayesPrism	expected	Excit	C19orf24	0.794102873515081	48.5250044431884
scenario_002	BayesPrism	expected	Excit	C19orf57	0.961633456838392	5.560226332864
scenario_002	BayesPrism	expected	Excit	C19orf66	0.904200169758719	81.3407699390542
scenario_002	BayesPrism	expected	Excit	C1GALT1	0.86054736723781	48.6094661516428
scenario_002	BayesPrism	expected	Excit	C1QA	0.34868587196878	3.06557500923756
scenario_002	BayesPrism	expected	Excit	C1QB	0.305860113489021	5.07697721485712
scenario_002	BayesPrism	expected	Excit	C1QC	0.572112812225748	1.960766403747
scenario_002	BayesPrism	expected	Excit	C1QL1	0.341639776002114	6.86724815753568
scenario_002	BayesPrism	expected	Excit	C1QL2	0.747540158849518	37.7215874783345
scenario_002	BayesPrism	expected	Excit	C1QTNF2	0.205492042451415	8.01085840179737
scenario_002	BayesPrism	expected	Excit	C1QTNF4	0.987465710398648	47.944405481377
scenario_002	BayesPrism	expected	Excit	C1RL-AS1	0.786929912213431	10.5574152674114
scenario_002	BayesPrism	expected	Excit	C1orf123	0.979111504387946	14.7935679638901
scenario_002	BayesPrism	expected	Excit	C1orf159	0.90077330933266	45.306939661329
scenario_002	BayesPrism	expected	Excit	C1orf21	0.970027825840402	136.203355167099
scenario_002	BayesPrism	expected	Excit	C2	0.286405884744302	70.5241629286954
scenario_002	BayesPrism	expected	Excit	C21orf2	0.906223180859145	34.9761979311651
scenario_002	BayesPrism	expected	Excit	C21orf58	0.295782822883723	32.0023683221395
scenario_002	BayesPrism	expected	Excit	C2CD6	0.411686288650521	58.55454719148
scenario_002	BayesPrism	expected	Excit	C3	0.0928352788256944	9.57470910873086
scenario_002	BayesPrism	expected	Excit	C3orf67	0.349805777674531	61.1644459665317
scenario_002	BayesPrism	expected	Excit	C5orf15	0.719895575746497	40.3146693711738
scenario_002	BayesPrism	expected	Excit	CA10	0.982722735348465	2554.65768643944
scenario_002	BayesPrism	expected	Excit	CA3	0.974296433699469	71.7007598171694
scenario_002	BayesPrism	expected	Excit	CABP1	0.986331238825254	385.109385115829
scenario_002	BayesPrism	expected	Excit	CACNA2D2	0.393300296085484	88.261403595479
scenario_002	BayesPrism	expected	Excit	CACNA2D3-AS1	0.923451044025331	31.5837909252642
scenario_002	BayesPrism	expected	Excit	CACNB4	0.981882233247179	331.31003801488
scenario_002	BayesPrism	expected	Excit	CACNG4	0.38297781613243	34.7236622884573
scenario_002	BayesPrism	expected	Excit	CACNG5	0.632399956407553	15.271304520359
scenario_002	BayesPrism	expected	Excit	CALB1	0.976145948528765	16.0229241831273
scenario_002	BayesPrism	expected	Excit	CALCOCO2	0.819659203408021	76.0454905713328
scenario_002	BayesPrism	expected	Excit	CALN1	0.991693233050635	395.597284605476
scenario_002	BayesPrism	expected	Excit	CAMK1D	0.970408389819991	453.114959925973
scenario_002	BayesPrism	expected	Excit	CAMK2A	0.943476662069823	518.796028518829
scenario_002	BayesPrism	expected	Excit	CAMK2D	0.881751898142753	589.222627862083
scenario_002	BayesPrism	expected	Excit	CAMK2N2	0.476512400932732	89.3822471320604
scenario_002	BayesPrism	expected	Excit	CAPZA1	0.894504202984269	36.5456154293043
scenario_002	BayesPrism	expected	Excit	CARD11	0.673787746723857	46.009103915982
scenario_002	BayesPrism	expected	Excit	CARNS1	0.555266079197622	23.7880100841924
scenario_002	BayesPrism	expected	Excit	CASC10	0.197242116322569	14.4018955296138
scenario_002	BayesPrism	expected	Excit	CASC17	0.480864392188161	33.2456232565844
scenario_002	BayesPrism	expected	Excit	CASC2	0.958708857020731	35.6752415001328
scenario_002	BayesPrism	expected	Excit	CAST	0.965348142449525	54.5438165552788
scenario_002	BayesPrism	expected	Excit	CASTOR3	0.902378746021545	165.001488072874
scenario_002	BayesPrism	expected	Excit	CAV1	0.574780380089366	30.4324020756837
scenario_002	BayesPrism	expected	Excit	CAV3	0.980161302300442	12.5564177148639
scenario_002	BayesPrism	expected	Excit	CAVIN1	0.396848807746862	19.6725921457648
scenario_002	BayesPrism	expected	Excit	CBLN2	0.9584781187341	606.637986267426
scenario_002	BayesPrism	expected	Excit	CCDC110	0.938440540468287	18.2315507821778
scenario_002	BayesPrism	expected	Excit	CCDC112	0.870789563922167	66.7469257849691
scenario_002	BayesPrism	expected	Excit	CCDC154	0.836903970500944	19.142990324514
scenario_002	BayesPrism	expected	Excit	CCDC158	0.912363457785556	23.2897012699117
scenario_002	BayesPrism	expected	Excit	CCDC167	0.977453180364569	11.6905034695783
scenario_002	BayesPrism	expected	Excit	CCDC170	0.977321291121254	14.1393751595843
scenario_002	BayesPrism	expected	Excit	CCDC173	0.912804331343711	25.5669300135013
scenario_002	BayesPrism	expected	Excit	CCDC190	0.557777620508849	7.65402259694697
scenario_002	BayesPrism	expected	Excit	CCDC22	0.867594328800513	12.9902438800495
scenario_002	BayesPrism	expected	Excit	CCDC68	0.944168979050667	15.3934774154614
scenario_002	BayesPrism	expected	Excit	CCDC90B	0.819018617822513	30.3793054060273
scenario_002	BayesPrism	expected	Excit	CCM2L	0.898980162722161	10.7461772382064
scenario_002	BayesPrism	expected	Excit	CCND3	0.974820785560707	67.7388787405197
scenario_002	BayesPrism	expected	Excit	CCNG1	0.439801263725297	54.4805606007724
scenario_002	BayesPrism	expected	Excit	CCNT2-AS1	0.80544529562769	114.581091228695
scenario_002	BayesPrism	expected	Excit	CCT4	0.96083329837635	65.2054665358575
scenario_002	BayesPrism	expected	Excit	CCT6B	0.958177651073848	8.16132980725848
scenario_002	BayesPrism	expected	Excit	CD14	0.567167390135273	62.551160627372
scenario_002	BayesPrism	expected	Excit	CD163	0.20805757042321	3.33394087069999
scenario_002	BayesPrism	expected	Excit	CD22	0.643578049339193	12.4482194176393
scenario_002	BayesPrism	expected	Excit	CD300A	0.335697348397262	3.8441862529997
scenario_002	BayesPrism	expected	Excit	CD4	0.484425338718817	13.5235980171061
scenario_002	BayesPrism	expected	Excit	CD44	0.136754116447799	15.8495402115472
scenario_002	BayesPrism	expected	Excit	CD81	0.922980161268965	219.456186202432
scenario_002	BayesPrism	expected	Excit	CD84	-0.181502642156875	3.00943369441143
scenario_002	BayesPrism	expected	Excit	CD86	-0.041606687199604	5.20660996518093
scenario_002	BayesPrism	expected	Excit	CDAN1	0.533942179225662	32.1109561028747
scenario_002	BayesPrism	expected	Excit	CDC42SE1	0.917855132948802	34.4804578013325
scenario_002	BayesPrism	expected	Excit	CDC73	0.922018268634719	56.1642049529848
scenario_002	BayesPrism	expected	Excit	CDH1	0.764167333726064	66.620735602229
scenario_002	BayesPrism	expected	Excit	CDH19	0.388034427574091	16.2543009235845
scenario_002	BayesPrism	expected	Excit	CDH23	0.593345846025777	33.6216996597659
scenario_002	BayesPrism	expected	Excit	CDH4	0.843651498320358	98.8450539362952
scenario_002	BayesPrism	expected	Excit	CDH7	0.914095883237434	300.406051623443
scenario_002	BayesPrism	expected	Excit	CDK18	0.784677630466516	121.091656760402
scenario_002	BayesPrism	expected	Excit	CDYL	0.925177960002773	38.7246825236471
scenario_002	BayesPrism	expected	Excit	CENPI	0.481530355153057	13.1150191437545
scenario_002	BayesPrism	expected	Excit	CEP44	0.897682637951281	26.8865603065487
scenario_002	BayesPrism	expected	Excit	CERCAM	0.574221181278297	43.9552337655159
scenario_002	BayesPrism	expected	Excit	CERS2	0.242938506773488	32.0166211900611
scenario_002	BayesPrism	expected	Excit	CFAP299	0.94080455001509	677.13629158864
scenario_002	BayesPrism	expected	Excit	CFAP46	0.992237088930973	40.3486040044624
scenario_002	BayesPrism	expected	Excit	CFLAR	0.934478527119198	186.897486211828
scenario_002	BayesPrism	expected	Excit	CGREF1	0.656488806345463	83.1735715939082
scenario_002	BayesPrism	expected	Excit	CHD1	0.5364488211976	148.995063320496
scenario_002	BayesPrism	expected	Excit	CHI3L1	0.415414303725959	76.874407382376
scenario_002	BayesPrism	expected	Excit	CHIC2	0.839145252826707	64.112169285237
scenario_002	BayesPrism	expected	Excit	CHKA	0.723746366612513	137.184286663535
scenario_002	BayesPrism	expected	Excit	CHRAC1	0.65365572513735	9.63036865394588
scenario_002	BayesPrism	expected	Excit	CHRDL1	0.704616509344776	48.1370633961615
scenario_002	BayesPrism	expected	Excit	CHRM2	0.942774651182025	160.212061663722
scenario_002	BayesPrism	expected	Excit	CHRM3-AS2	0.99528557833738	37.2397953805783
scenario_002	BayesPrism	expected	Excit	CHRNA7	0.0827521642864072	145.404268562384
scenario_002	BayesPrism	expected	Excit	CHST8	0.941968982857664	60.2572420343975
scenario_002	BayesPrism	expected	Excit	CHST9	0.589967304501037	48.8383878339587
scenario_002	BayesPrism	expected	Excit	CHTF18	0.920854373491968	13.4086905649944
scenario_002	BayesPrism	expected	Excit	CHUK	0.754583190773961	34.5620182186791
scenario_002	BayesPrism	expected	Excit	CIB1	0.481196455723165	38.8655312100769
scenario_002	BayesPrism	expected	Excit	CIP2A	0.44792396322138	63.313277094832
scenario_002	BayesPrism	expected	Excit	CITED4	0.927271005101996	13.256518146465
scenario_002	BayesPrism	expected	Excit	CLCA4	0.125361053650864	3.3460834311123
scenario_002	BayesPrism	expected	Excit	CLCN5	0.689759256949852	52.8705838254662
scenario_002	BayesPrism	expected	Excit	CLDN12	0.954953754609968	127.403895037391
scenario_002	BayesPrism	expected	Excit	CLDN15	0.487321410022235	15.6815666443061
scenario_002	BayesPrism	expected	Excit	CLDN5	0.259839592127223	10.2226949319383
scenario_002	BayesPrism	expected	Excit	CLEC7A	0.208346649327413	1.910358934129
scenario_002	BayesPrism	expected	Excit	CLIC5	0.96256879290691	17.8212534509566
scenario_002	BayesPrism	expected	Excit	CLIP4	0.821130593715468	86.1648823998927
scenario_002	BayesPrism	expected	Excit	CLMN	0.42294008842236	62.7098359505495
scenario_002	BayesPrism	expected	Excit	CLMP	0.788442269729561	85.4276446019354
scenario_002	BayesPrism	expected	Excit	CLU	0.985897553659921	610.955131630267
scenario_002	BayesPrism	expected	Excit	CMKLR1	0.136096033798345	4.56717055506192
scenario_002	BayesPrism	expected	Excit	CMTM4	0.712746810372243	118.36817110221
scenario_002	BayesPrism	expected	Excit	CMTM8	0.609065501753139	90.8624696463834
scenario_002	BayesPrism	expected	Excit	CMTR1	0.844116035535039	44.924712911132
scenario_002	BayesPrism	expected	Excit	CNDP1	0.097678441706734	20.3994309975908
scenario_002	BayesPrism	expected	Excit	CNGA4	0.875736691568792	8.96490745117468
scenario_002	BayesPrism	expected	Excit	CNGB1	0.991999271839903	32.2903476671115
scenario_002	BayesPrism	expected	Excit	CNIH4	0.890311210334484	42.7994598254919
scenario_002	BayesPrism	expected	Excit	CNKSR2	0.718756367661061	1479.18458685732
scenario_002	BayesPrism	expected	Excit	CNNM2	0.838969386159823	120.242713183032
scenario_002	BayesPrism	expected	Excit	CNNM3	0.55548764552901	34.0038137030758
scenario_002	BayesPrism	expected	Excit	CNP	0.598740914544797	79.9267407458681
scenario_002	BayesPrism	expected	Excit	CNPPD1	0.792807634723648	26.2770562791862
scenario_002	BayesPrism	expected	Excit	CNPY3	0.834632805166223	32.6805334550143
scenario_002	BayesPrism	expected	Excit	CNTN2	0.542999033153022	65.1978879365762
scenario_002	BayesPrism	expected	Excit	CNTN5	0.889986626054527	1895.4498760345
scenario_002	BayesPrism	expected	Excit	COBLL1	0.932381009126142	84.7373408216223
scenario_002	BayesPrism	expected	Excit	COL10A1	0.980502794543034	15.8525033095155
scenario_002	BayesPrism	expected	Excit	COL11A1	0.661741122659254	208.008313061898
scenario_002	BayesPrism	expected	Excit	COL12A1	0.969331534531589	60.7243304097229
scenario_002	BayesPrism	expected	Excit	COL16A1	0.903912499846004	57.4705332603165
scenario_002	BayesPrism	expected	Excit	COL20A1	0.0376738289595422	11.3162135131643
scenario_002	BayesPrism	expected	Excit	COL23A1	0.823554194188087	75.9778012556098
scenario_002	BayesPrism	expected	Excit	COL24A1	0.816369779051416	153.235795541829
scenario_002	BayesPrism	expected	Excit	COL4A3	0.908897090603364	19.8356997816214
scenario_002	BayesPrism	expected	Excit	COL4A5	0.0371383502040228	17.7950280922067
scenario_002	BayesPrism	expected	Excit	COL5A3	0.774910873636937	84.0332814733378
scenario_002	BayesPrism	expected	Excit	COL7A1	0.909918405541656	17.3916837728202
scenario_002	BayesPrism	expected	Excit	COL8A1	-0.0934893486595045	41.2516246993713
scenario_002	BayesPrism	expected	Excit	COL9A1	-0.0324813396357698	10.6941951611609
scenario_002	BayesPrism	expected	Excit	COLGALT1	0.742300326409032	35.2967404767587
scenario_002	BayesPrism	expected	Excit	COMMD4	0.777606709394767	30.6119253679745
scenario_002	BayesPrism	expected	Excit	COMMD9	0.977647856642485	18.108807041901
scenario_002	BayesPrism	expected	Excit	COMT	0.561299287131775	117.360013433884
scenario_002	BayesPrism	expected	Excit	COPRS	0.97514479645369	44.4866295023283
scenario_002	BayesPrism	expected	Excit	COPS8	0.988215161416596	31.8449543984394
scenario_002	BayesPrism	expected	Excit	COQ2	0.595069813437504	11.263102452787
scenario_002	BayesPrism	expected	Excit	COQ4	0.880920630564178	69.4126988031707
scenario_002	BayesPrism	expected	Excit	COX19	0.9827207316829	34.3653335246949
scenario_002	BayesPrism	expected	Excit	COX20	0.963467533694029	37.2435545047277
scenario_002	BayesPrism	expected	Excit	CP	0.267281779531247	17.6502833235742
scenario_002	BayesPrism	expected	Excit	CPB1	0.22861605542382	6.98315055491798
scenario_002	BayesPrism	expected	Excit	CPNE5	0.875901172944191	155.653019409555
scenario_002	BayesPrism	expected	Excit	CPSF6	0.93755906981414	84.7820252944397
scenario_002	BayesPrism	expected	Excit	CRAT	0.965654628355991	26.3982233013693
scenario_002	BayesPrism	expected	Excit	CREB1	0.924921635106848	42.5025665413295
scenario_002	BayesPrism	expected	Excit	CREB3L1	0.674463027148732	18.2243856901784
scenario_002	BayesPrism	expected	Excit	CREBZF	0.917357145240158	70.836433034478
scenario_002	BayesPrism	expected	Excit	CRIP2	0.985995083310808	53.2675223185961
scenario_002	BayesPrism	expected	Excit	CRISPLD1	0.765960155658808	47.6739952030569
scenario_002	BayesPrism	expected	Excit	CRISPLD2	0.444113091183185	37.1916266398072
scenario_002	BayesPrism	expected	Excit	CRTC3	0.32569001261628	216.078880013395
scenario_002	BayesPrism	expected	Excit	CSF1R	-0.0552884248919811	6.83454444216815
scenario_002	BayesPrism	expected	Excit	CSF2RA	0.551775735588559	14.6085157519158
scenario_002	BayesPrism	expected	Excit	CSF3R	0.162897097766186	3.93150206459436
scenario_002	BayesPrism	expected	Excit	CSPG4	0.388565981436511	6.28097015763387
scenario_002	BayesPrism	expected	Excit	CTBS	0.801928791395231	29.1211581142004
scenario_002	BayesPrism	expected	Excit	CTCF	0.403011395687691	70.7703206276093
scenario_002	BayesPrism	expected	Excit	CTNNA1	0.568273563435041	116.846706224778
scenario_002	BayesPrism	expected	Excit	CTNNA3	0.2712570977317	515.565534892549
scenario_002	BayesPrism	expected	Excit	CTTNBP2NL	0.854522251742653	43.5022592511014
scenario_002	BayesPrism	expected	Excit	CTXND1	0.25586075566117	12.9100408958301
scenario_002	BayesPrism	expected	Excit	CUL4A	0.723962857477562	67.7446565968664
scenario_002	BayesPrism	expected	Excit	CWC15	0.968561642904938	32.687678260385
scenario_002	BayesPrism	expected	Excit	CWC25	0.947404797997676	21.9861850004193
scenario_002	BayesPrism	expected	Excit	CX3CR1	0.0476632779173657	3.47787326348411
scenario_002	BayesPrism	expected	Excit	CXorf36	0.246442210192195	8.03037185094264
scenario_002	BayesPrism	expected	Excit	CXorf56	0.898399926190896	26.2268405839645
scenario_002	BayesPrism	expected	Excit	CYHR1	0.969881339893292	71.9481815913425
scenario_002	BayesPrism	expected	Excit	CYP4F11	0.186304056589664	1.39428166825067
scenario_002	BayesPrism	expected	Excit	CYP4F26P	0.647765001001618	81.2236526144101
scenario_002	BayesPrism	expected	Excit	CYR61	0.984552233098606	28.6355100723407
scenario_002	BayesPrism	expected	Excit	CYTH4	0.286344552085001	3.32956375883076
scenario_002	BayesPrism	expected	Excit	CYYR1	0.593008320479142	17.3220040183898
scenario_002	BayesPrism	expected	Excit	DAZAP2	0.624904745405231	126.243019501249
scenario_002	BayesPrism	expected	Excit	DBNDD1	0.663736279466719	62.1089218546545
scenario_002	BayesPrism	expected	Excit	DCAKD	0.800447887071403	62.3460520876572
scenario_002	BayesPrism	expected	Excit	DCTD	0.904039925551528	23.7364501067145
scenario_002	BayesPrism	expected	Excit	DCTN5	0.96875162833094	53.5700475739206
scenario_002	BayesPrism	expected	Excit	DDIT3	0.720069845742696	52.4247594239685
scenario_002	BayesPrism	expected	Excit	DDR1	0.591333004294445	29.2462694836414
scenario_002	BayesPrism	expected	Excit	DDX3X	0.978582588938295	78.7805566031989
scenario_002	BayesPrism	expected	Excit	DENND4C	0.928689492829944	95.0413865001819
scenario_002	BayesPrism	expected	Excit	DEPP1	-0.071392321072376	50.1198674947911
scenario_002	BayesPrism	expected	Excit	DEPTOR	0.854418882883337	60.1945733851543
scenario_002	BayesPrism	expected	Excit	DERL2	0.641387731385003	45.9940208827555
scenario_002	BayesPrism	expected	Excit	DGKH	0.942809514308901	62.9854919001509
scenario_002	BayesPrism	expected	Excit	DGKQ	0.94645208402565	15.1626819913227
scenario_002	BayesPrism	expected	Excit	DHPS	0.904405339291846	61.5565679136065
scenario_002	BayesPrism	expected	Excit	DHRS7B	0.859321209316469	49.9324301404818
scenario_002	BayesPrism	expected	Excit	DHX15	0.908167528145228	49.7648484798292
scenario_002	BayesPrism	expected	Excit	DHX16	0.970076616111976	7.08538433673261
scenario_002	BayesPrism	expected	Excit	DHX33	0.947017276373648	12.9607541290643
scenario_002	BayesPrism	expected	Excit	DIAPH3	0.674579345412855	31.6660625801963
scenario_002	BayesPrism	expected	Excit	DICER1	0.211082488870908	176.997933697993
scenario_002	BayesPrism	expected	Excit	DLEU7-AS1	0.534692794284459	15.8667454312491
scenario_002	BayesPrism	expected	Excit	DLGAP4-AS1	0.928761754803548	14.2366021902107
scenario_002	BayesPrism	expected	Excit	DLL3	0.88839450095458	12.3376626668971
scenario_002	BayesPrism	expected	Excit	DLX1	-0.117713188500681	9.80657173907693
scenario_002	BayesPrism	expected	Excit	DLX6-AS1	0.400127888150112	18.6666041680697
scenario_002	BayesPrism	expected	Excit	DNAAF1	0.97962559863353	17.8776552392992
scenario_002	BayesPrism	expected	Excit	DNAH14	0.886939416271473	168.649817925118
scenario_002	BayesPrism	expected	Excit	DNAI1	0.947636833639821	16.6154103436942
scenario_002	BayesPrism	expected	Excit	DNAJC21	0.802591781141188	49.1466814552366
scenario_002	BayesPrism	expected	Excit	DNAJC24	0.910513489689438	37.5748872764715
scenario_002	BayesPrism	expected	Excit	DNAJC7	0.959314245646473	87.3016399191308
scenario_002	BayesPrism	expected	Excit	DNAJC8	0.945824452377964	58.3823853450356
scenario_002	BayesPrism	expected	Excit	DNHD1	0.927112876911644	66.9462999867563
scenario_002	BayesPrism	expected	Excit	DOC2A	0.82311537152754	135.134375939133
scenario_002	BayesPrism	expected	Excit	DOCK2	0.432295723049809	61.6811800801022
scenario_002	BayesPrism	expected	Excit	DOCK8	-0.174582688884459	29.5709130285567
scenario_002	BayesPrism	expected	Excit	DOT1L	0.633812769769134	44.8398130098748
scenario_002	BayesPrism	expected	Excit	DPM1	0.958102551406134	34.5181768455185
scenario_002	BayesPrism	expected	Excit	DPYSL2	0.926100848731337	377.468949202285
scenario_002	BayesPrism	expected	Excit	DUSP5	0.611003930780583	35.9897737858544
scenario_002	BayesPrism	expected	Excit	EBF1	0.987017352557512	989.463773980624
scenario_002	BayesPrism	expected	Excit	EBI3	0.98627632957994	29.8100461219747
scenario_002	BayesPrism	expected	Excit	ECD	0.86269894330366	26.1178705693437
scenario_002	BayesPrism	expected	Excit	ECM2	0.948364974336638	7.8693774941974
scenario_002	BayesPrism	expected	Excit	EDEM1	0.7111225424845	86.7934287898714
scenario_002	BayesPrism	expected	Excit	EDEM2	0.98273782754335	16.9066445218498
scenario_002	BayesPrism	expected	Excit	EDEM3	0.798800533181766	46.1806329141822
scenario_002	BayesPrism	expected	Excit	EDN1	0.81818106840494	6.49908705464685
scenario_002	BayesPrism	expected	Excit	EFCAB3	0.962397364838279	18.1293587521558
scenario_002	BayesPrism	expected	Excit	EFEMP1	0.45259822377835	20.9287847465735
scenario_002	BayesPrism	expected	Excit	EFHD1	0.62411420930955	32.9539268954108
scenario_002	BayesPrism	expected	Excit	EFNA5	0.993710075350488	395.652285750286
scenario_002	BayesPrism	expected	Excit	EGFL7	0.965813838121293	46.3043881887141
scenario_002	BayesPrism	expected	Excit	EGR3	0.798527697468963	87.0604137871428
scenario_002	BayesPrism	expected	Excit	EHBP1	0.941038891661889	187.006550035053
scenario_002	BayesPrism	expected	Excit	EHBP1L1	0.563897157199334	37.4493914687073
scenario_002	BayesPrism	expected	Excit	EIF2S3B	0.346247308410993	16.5887549334853
scenario_002	BayesPrism	expected	Excit	EIF3B	0.951356933961672	29.1974194278881
scenario_002	BayesPrism	expected	Excit	EIF3J-DT	0.736796408427454	53.0477307448077
scenario_002	BayesPrism	expected	Excit	EIF3L	0.973960032725942	31.2721077188876
scenario_002	BayesPrism	expected	Excit	EIF4E	0.945995294569802	94.3815147548791
scenario_002	BayesPrism	expected	Excit	EIF4EBP2	0.706172219481747	44.6172136598909
scenario_002	BayesPrism	expected	Excit	ELAVL2	0.826587763054269	268.935785657729
scenario_002	BayesPrism	expected	Excit	ELMO2	0.98786623799072	82.0151091998256
scenario_002	BayesPrism	expected	Excit	ELOVL2	0.0277753641385184	14.6618270541514
scenario_002	BayesPrism	expected	Excit	ELOVL7	0.495872971771468	62.1944703881576
scenario_002	BayesPrism	expected	Excit	ELP4	0.994814643137976	74.3851830548761
scenario_002	BayesPrism	expected	Excit	EMCN	0.862399807274329	24.326644889145
scenario_002	BayesPrism	expected	Excit	EMD	0.893548938008354	22.9384219715827
scenario_002	BayesPrism	expected	Excit	EMILIN3	0.52397429141925	26.5620413378894
scenario_002	BayesPrism	expected	Excit	EML5	0.960142157501679	114.099776755027
scenario_002	BayesPrism	expected	Excit	EMP2	0.359921668774621	15.1042364806408
scenario_002	BayesPrism	expected	Excit	EMX1	0.519968932497338	102.847662274444
scenario_002	BayesPrism	expected	Excit	EMX2	0.454035944039141	5.56930397133654
scenario_002	BayesPrism	expected	Excit	EMX2OS	0.0394337865495155	7.48309194549643
scenario_002	BayesPrism	expected	Excit	ENDOG	0.87923430772665	38.4391009566454
scenario_002	BayesPrism	expected	Excit	ENG	0.519885920575462	35.5165435702637
scenario_002	BayesPrism	expected	Excit	ENOSF1	0.676080108570033	30.1247067401282
scenario_002	BayesPrism	expected	Excit	ENPP2	0.216129942976442	36.8696245386963
scenario_002	BayesPrism	expected	Excit	ENTPD2	0.36328540920327	3.37086797795071
scenario_002	BayesPrism	expected	Excit	ENTPD3	0.936613832788572	71.7173767988896
scenario_002	BayesPrism	expected	Excit	EPAS1	-0.0672910256679929	15.3344640608669
scenario_002	BayesPrism	expected	Excit	EPB41L1	0.867975712348505	156.926385548395
scenario_002	BayesPrism	expected	Excit	EPDR1	0.906236383540624	109.776600511953
scenario_002	BayesPrism	expected	Excit	EPSTI1	-0.276306571249607	10.8661236600571
scenario_002	BayesPrism	expected	Excit	ERCC2	0.547586938622053	34.1158509847943
scenario_002	BayesPrism	expected	Excit	ERCC3	0.833771316131039	50.0895661125159
scenario_002	BayesPrism	expected	Excit	ERG	0.291533822621212	92.0605168608292
scenario_002	BayesPrism	expected	Excit	ERI1	0.882968546843417	21.8106092727366
scenario_002	BayesPrism	expected	Excit	ERMN	0.283430693314171	12.5108708916804
scenario_002	BayesPrism	expected	Excit	ERMP1	0.850230251047953	37.5564168100349
scenario_002	BayesPrism	expected	Excit	ERVK3-1	0.759482457107268	46.3595259377406
scenario_002	BayesPrism	expected	Excit	ETFDH	0.897456481332101	75.9504046355257
scenario_002	BayesPrism	expected	Excit	ETNPPL	0.256143819816332	6.90183800767714
scenario_002	BayesPrism	expected	Excit	EWSR1	0.8207930503995	78.1355735833915
scenario_002	BayesPrism	expected	Excit	EXOC1	0.925339749353715	52.2716920646704
scenario_002	BayesPrism	expected	Excit	EXOSC9	0.890984571348431	32.3645907953199
scenario_002	BayesPrism	expected	Excit	EXTL1	0.899498051939803	43.7552600063225
scenario_002	BayesPrism	expected	Excit	EYA1	0.202298343053219	17.279618605306
scenario_002	BayesPrism	expected	Excit	F11-AS1	0.801414045038056	35.5750305896897
scenario_002	BayesPrism	expected	Excit	F3	0.684463632656273	5.20748481785141
scenario_002	BayesPrism	expected	Excit	FAAP100	0.975066353641144	8.47116928186983
scenario_002	BayesPrism	expected	Excit	FAIM	0.79592492793157	17.553275143017
scenario_002	BayesPrism	expected	Excit	FAM104B	0.399057313888473	37.2868893071205
scenario_002	BayesPrism	expected	Excit	FAM107B	0.527371570794637	108.069805444592
scenario_002	BayesPrism	expected	Excit	FAM129A	0.326043408292782	17.7941788876463
scenario_002	BayesPrism	expected	Excit	FAM136A	0.933893610600289	17.9562289080969
scenario_002	BayesPrism	expected	Excit	FAM13A-AS1	0.881716439972529	34.2368025589225
scenario_002	BayesPrism	expected	Excit	FAM163A	0.988540491377226	17.7899840714586
scenario_002	BayesPrism	expected	Excit	FAM167A	0.513839620708952	5.73329999572282
scenario_002	BayesPrism	expected	Excit	FAM177B	0.704543167132738	39.5208468723619
scenario_002	BayesPrism	expected	Excit	FAM189A2	0.191262500173315	25.5235924027097
scenario_002	BayesPrism	expected	Excit	FAM198B-AS1	0.790558261633398	46.5590259222597
scenario_002	BayesPrism	expected	Excit	FAM19A5	0.95688000423958	231.644794549412
scenario_002	BayesPrism	expected	Excit	FAM219A	0.726060491999777	94.1821710177464
scenario_002	BayesPrism	expected	Excit	FAM222A	-0.17929936300591	34.2010855864007
scenario_002	BayesPrism	expected	Excit	FAM229A	0.958547547703158	32.445317007848
scenario_002	BayesPrism	expected	Excit	FAM229B	0.954169386679486	22.1410041926321
scenario_002	BayesPrism	expected	Excit	FAM43A	0.861136002306437	31.687540909097
scenario_002	BayesPrism	expected	Excit	FAM45A	0.875420507180151	70.0989441103165
scenario_002	BayesPrism	expected	Excit	FAM78B	0.963629864183696	50.9994349487668
scenario_002	BayesPrism	expected	Excit	FAM84B	-0.0124284462251092	10.9468848373576
scenario_002	BayesPrism	expected	Excit	FAM90A1	0.990664239850413	4.85221991012354
scenario_002	BayesPrism	expected	Excit	FANCI	0.817037997055458	25.9551040923049
scenario_002	BayesPrism	expected	Excit	FANK1	0.490735447732897	95.596898994898
scenario_002	BayesPrism	expected	Excit	FBXO22	0.982673046295787	31.2872749467391
scenario_002	BayesPrism	expected	Excit	FBXO38	0.601054125900051	50.5377802486442
scenario_002	BayesPrism	expected	Excit	FBXO4	0.921728352191906	17.8245017623884
scenario_002	BayesPrism	expected	Excit	FBXW11	0.93721004225724	48.5242730769145
scenario_002	BayesPrism	expected	Excit	FBXW4	0.924039736779332	63.4116782424201
scenario_002	BayesPrism	expected	Excit	FCER1G	0.0843615661590063	2.64838054650417
scenario_002	BayesPrism	expected	Excit	FCGBP	0.363082430396789	10.84068047447
scenario_002	BayesPrism	expected	Excit	FCGR1A	0.00635563081245627	1.54131141312313
scenario_002	BayesPrism	expected	Excit	FCGR2A	0.512995643679821	1.48024469205137
scenario_002	BayesPrism	expected	Excit	FCGR3A	0.447422583020975	1.60800062833873
scenario_002	BayesPrism	expected	Excit	FECH	0.838661754742921	32.8518895072633
scenario_002	BayesPrism	expected	Excit	FEM1B	0.986623775880829	108.826721342743
scenario_002	BayesPrism	expected	Excit	FER1L6-AS2	0.925228175880331	22.865178977907
scenario_002	BayesPrism	expected	Excit	FERMT1	0.385053419160865	33.5243928542594
scenario_002	BayesPrism	expected	Excit	FEZ2	0.890722436586404	168.677227703895
scenario_002	BayesPrism	expected	Excit	FGD2	-0.0304807295333781	2.74074085675599
scenario_002	BayesPrism	expected	Excit	FGD5	0.427141854763039	29.2814646375895
scenario_002	BayesPrism	expected	Excit	FGF10	0.578996178258193	35.8428850461405
scenario_002	BayesPrism	expected	Excit	FGF5	0.991441154869036	316.787510890451
scenario_002	BayesPrism	expected	Excit	FGFR1	0.961995029006346	375.60621684362
scenario_002	BayesPrism	expected	Excit	FGFR3	0.626314293433692	5.79566865778606
scenario_002	BayesPrism	expected	Excit	FIGNL1	0.860641414071939	19.0299465326746
scenario_002	BayesPrism	expected	Excit	FLI1	-0.263936721541202	5.48824166147824
scenario_002	BayesPrism	expected	Excit	FLT1	-0.0407372816833181	178.09978184082
scenario_002	BayesPrism	expected	Excit	FLT3	0.720615558929697	116.587281925565
scenario_002	BayesPrism	expected	Excit	FMO5	0.661087969050771	35.9950643987077
scenario_002	BayesPrism	expected	Excit	FN1	0.810034556040483	47.7883415675119
scenario_002	BayesPrism	expected	Excit	FNBP1L	0.792076117038573	163.925182748129
scenario_002	BayesPrism	expected	Excit	FOLH1	0.209577753645609	6.90860456771385
scenario_002	BayesPrism	expected	Excit	FOSB	0.973015031540815	20.680293807463
scenario_002	BayesPrism	expected	Excit	FOSL2	0.662215049796402	102.412099019232
scenario_002	BayesPrism	expected	Excit	FRMD6-AS1	0.924849004911367	18.8736104498574
scenario_002	BayesPrism	expected	Excit	FRS3	0.926240612466042	18.7734827475502
scenario_002	BayesPrism	expected	Excit	FSTL4	0.985901779739923	300.038272653036
scenario_002	BayesPrism	expected	Excit	FUK	0.874378875487649	21.4051807004746
scenario_002	BayesPrism	expected	Excit	FURIN	0.843231732808892	38.0576435260645
scenario_002	BayesPrism	expected	Excit	FUS	0.95647659715292	73.7065651498123
scenario_002	BayesPrism	expected	Excit	FYB1	-0.241596238853	55.8933488315908
scenario_002	BayesPrism	expected	Excit	FZD9	0.45628561057982	4.88037118587265
scenario_002	BayesPrism	expected	Excit	G3BP1	0.874654577775855	50.0353002663185
scenario_002	BayesPrism	expected	Excit	GABPB1-AS1	0.98502145786123	58.5337332700866
scenario_002	BayesPrism	expected	Excit	GABPB2	0.923417514027934	44.8358823848042
scenario_002	BayesPrism	expected	Excit	GABRB3	0.957207554846826	623.585918521964
scenario_002	BayesPrism	expected	Excit	GABRG3	0.976083171301812	476.814868408099
scenario_002	BayesPrism	expected	Excit	GAD1	0.410356040514965	19.0035815919832
scenario_002	BayesPrism	expected	Excit	GAD2	0.216354388242361	16.6651132395078
scenario_002	BayesPrism	expected	Excit	GALNS	0.420669700401641	27.4199314919016
scenario_002	BayesPrism	expected	Excit	GALNT15	0.493107640268375	33.7157130942027
scenario_002	BayesPrism	expected	Excit	GALR1	0.70016995426404	42.0346749290209
scenario_002	BayesPrism	expected	Excit	GANAB	0.309947784298928	86.3336869676495
scenario_002	BayesPrism	expected	Excit	GAPVD1	0.675605090237202	145.754079854415
scenario_002	BayesPrism	expected	Excit	GAS2	0.773955865716361	132.171105711981
scenario_002	BayesPrism	expected	Excit	GBP4	0.436222352712682	6.52212727112129
scenario_002	BayesPrism	expected	Excit	GCLC	0.594666935393034	56.8192237913479
scenario_002	BayesPrism	expected	Excit	GCN1	0.827306822576007	27.1687106391781
scenario_002	BayesPrism	expected	Excit	GDAP1L1	0.87005477635029	49.5294925513029
scenario_002	BayesPrism	expected	Excit	GEMIN2	0.821465088567052	15.3555338999014
scenario_002	BayesPrism	expected	Excit	GFAP	0.689432254886817	34.5036506300216
scenario_002	BayesPrism	expected	Excit	GFER	0.80924198134585	16.6150558849615
scenario_002	BayesPrism	expected	Excit	GHDC	0.102997808760554	47.9251183253692
scenario_002	BayesPrism	expected	Excit	GINS1	0.119476420109745	50.1906764567084
scenario_002	BayesPrism	expected	Excit	GIPR	0.645794171785157	3.73581549072226
scenario_002	BayesPrism	expected	Excit	GJB1	0.668791134703411	6.41750854755727
scenario_002	BayesPrism	expected	Excit	GJB6	0.71448782512268	3.85715440903008
scenario_002	BayesPrism	expected	Excit	GJC2	0.695197127957558	10.6654223437181
scenario_002	BayesPrism	expected	Excit	GLDN	0.76906689387666	62.698151200205
scenario_002	BayesPrism	expected	Excit	GLI2	0.36659234410276	20.3743773141358
scenario_002	BayesPrism	expected	Excit	GLIDR	0.893098919966422	48.7422520303423
scenario_002	BayesPrism	expected	Excit	GLO1	0.833665847601043	55.3828174446576
scenario_002	BayesPrism	expected	Excit	GLOD4	0.778918119924661	83.1425757840411
scenario_002	BayesPrism	expected	Excit	GLP2R	0.938924306220144	30.5427686563243
scenario_002	BayesPrism	expected	Excit	GLRA2	0.570891805913206	148.319499875892
scenario_002	BayesPrism	expected	Excit	GLRA3	0.965416763561612	98.4756437889177
scenario_002	BayesPrism	expected	Excit	GMCL1	0.871159887739293	83.1327893089334
scenario_002	BayesPrism	expected	Excit	GNA13	0.852526823233431	51.1810747514788
scenario_002	BayesPrism	expected	Excit	GNAS	0.982005997507276	344.413838992334
scenario_002	BayesPrism	expected	Excit	GNB3	0.904822971401241	22.6416959664753
scenario_002	BayesPrism	expected	Excit	GNE	0.694047811698655	41.3019291094091
scenario_002	BayesPrism	expected	Excit	GNGT1	0.898283617283874	18.6592739080204
scenario_002	BayesPrism	expected	Excit	GNL1	0.962636227479964	39.5934112444154
scenario_002	BayesPrism	expected	Excit	GNPDA1	0.814981625058887	47.9895950574236
scenario_002	BayesPrism	expected	Excit	GNPNAT1	0.876476712205979	25.7948820957277
scenario_002	BayesPrism	expected	Excit	GOLGB1	0.87180332190423	123.672532582655
scenario_002	BayesPrism	expected	Excit	GOLIM4	0.514006741970249	64.672992464298
scenario_002	BayesPrism	expected	Excit	GPBP1L1	0.964884359265473	28.5839324673019
scenario_002	BayesPrism	expected	Excit	GPC5	0.816929713281793	739.893266540908
scenario_002	BayesPrism	expected	Excit	GPC6	0.943904751555011	588.44297308408
scenario_002	BayesPrism	expected	Excit	GPNMB	0.292407213874497	13.3011423592508
scenario_002	BayesPrism	expected	Excit	GPR143	0.651615084418384	3.90230600756365
scenario_002	BayesPrism	expected	Excit	GPR149	0.19598143149656	13.2171494554534
scenario_002	BayesPrism	expected	Excit	GPR153	0.337147045783215	61.0661324598145
scenario_002	BayesPrism	expected	Excit	GPR17	0.0781030375601982	1.24643916768548
scenario_002	BayesPrism	expected	Excit	GPR26	0.9794537436419	7.17406401992466
scenario_002	BayesPrism	expected	Excit	GPR27	0.445921488406224	64.6992066508515
scenario_002	BayesPrism	expected	Excit	GPR34	0.84046117438273	9.36765487134126
scenario_002	BayesPrism	expected	Excit	GPR37	0.704625538937072	34.9311770455945
scenario_002	BayesPrism	expected	Excit	GPR37L1	0.645138650140197	32.1253597294451
scenario_002	BayesPrism	expected	Excit	GPR55	0.854406731838136	62.7538113308335
scenario_002	BayesPrism	expected	Excit	GPR62	0.196386634143643	3.50727963915451
scenario_002	BayesPrism	expected	Excit	GPR85	0.524671692565718	85.6326379461196
scenario_002	BayesPrism	expected	Excit	GRASP	0.798619096356915	112.949433313865
scenario_002	BayesPrism	expected	Excit	GREB1	0.764505852062464	56.1461323254478
scenario_002	BayesPrism	expected	Excit	GREM1	0.508515766389953	19.1098094759609
scenario_002	BayesPrism	expected	Excit	GREM2	0.955721090388594	33.1744588496087
scenario_002	BayesPrism	expected	Excit	GRIN2C	0.976246055828301	214.534829811019
scenario_002	BayesPrism	expected	Excit	GRIN3A	0.605711827687709	215.261825639607
scenario_002	BayesPrism	expected	Excit	GRIP1	0.819769257600397	1283.29155328033
scenario_002	BayesPrism	expected	Excit	GRIP2	0.188830670185852	18.1754511920325
scenario_002	BayesPrism	expected	Excit	GRM4	0.999803406434135	168.473083107469
scenario_002	BayesPrism	expected	Excit	GRN	0.927290936225802	26.8555061684702
scenario_002	BayesPrism	expected	Excit	GSG1L	0.935450748064829	48.5718762704498
scenario_002	BayesPrism	expected	Excit	GSTM4	0.958271860006006	14.5795248615137
scenario_002	BayesPrism	expected	Excit	GTF2IRD1	0.933709951041392	117.000228595384
scenario_002	BayesPrism	expected	Excit	GTF3C2	0.902230918855335	41.797891279699
scenario_002	BayesPrism	expected	Excit	GTF3C6	0.946869760195718	21.9378572225036
scenario_002	BayesPrism	expected	Excit	GTPBP4	0.490038686189771	50.8359621122027
scenario_002	BayesPrism	expected	Excit	GXYLT1	0.87882085369888	31.144003591432
scenario_002	BayesPrism	expected	Excit	GYG1	0.874410159840584	30.1773320216653
scenario_002	BayesPrism	expected	Excit	H1FX-AS1	0.664800261050347	16.1609273888689
scenario_002	BayesPrism	expected	Excit	HACL1	0.894021728110305	74.4178564556933
scenario_002	BayesPrism	expected	Excit	HAMP	0.665021802784512	6.35372995988729
scenario_002	BayesPrism	expected	Excit	HAPLN2	0.573429484574768	32.8898703760989
scenario_002	BayesPrism	expected	Excit	HARBI1	0.0397937767131301	14.2556538989264
scenario_002	BayesPrism	expected	Excit	HAUS5	0.891195232588061	12.5878878925587
scenario_002	BayesPrism	expected	Excit	HCFC2	0.865591889440838	47.299907799172
scenario_002	BayesPrism	expected	Excit	HCG11	0.751684635570291	26.0203506352724
scenario_002	BayesPrism	expected	Excit	HCK	0.585221637963443	13.199153814878
scenario_002	BayesPrism	expected	Excit	HCLS1	0.163003458876342	9.63230425125287
scenario_002	BayesPrism	expected	Excit	HDAC2	0.497082097729693	127.817559075014
scenario_002	BayesPrism	expected	Excit	HDDC3	0.668263671190577	47.4976312677609
scenario_002	BayesPrism	expected	Excit	HDHD3	0.942900112400539	30.3073604169114
scenario_002	BayesPrism	expected	Excit	HDHD5	0.920802523265642	30.1240898959709
scenario_002	BayesPrism	expected	Excit	HECTD1	0.847850603468077	159.404045960526
scenario_002	BayesPrism	expected	Excit	HES4	0.990206790146844	28.3226345671908
scenario_002	BayesPrism	expected	Excit	HHIP	0.660242071871451	98.7053589473451
scenario_002	BayesPrism	expected	Excit	HHIP-AS1	0.786852113149007	22.8327471371031
scenario_002	BayesPrism	expected	Excit	HHIPL1	0.85661371449482	23.3888452161512
scenario_002	BayesPrism	expected	Excit	HIF1A-AS2	0.691166604814727	63.7445259283059
scenario_002	BayesPrism	expected	Excit	HIST1H4C	0.98858538587438	54.024288886054
scenario_002	BayesPrism	expected	Excit	HLA-DMB	0.004272200867774	34.8181025900926
scenario_002	BayesPrism	expected	Excit	HLA-DPA1	0.835846796290237	13.1700003037619
scenario_002	BayesPrism	expected	Excit	HLA-E	0.121916728006207	3.77611621095983
scenario_002	BayesPrism	expected	Excit	HNRNPLL	0.923466118258716	55.5528806615815
scenario_002	BayesPrism	expected	Excit	HPGDS	0.427707452881994	32.5316292597891
scenario_002	BayesPrism	expected	Excit	HPN-AS1	0.240209805292859	18.5390249000166
scenario_002	BayesPrism	expected	Excit	HPSE2	0.200708688675972	131.008186093979
scenario_002	BayesPrism	expected	Excit	HRASLS	0.870978456685536	32.1753210788621
scenario_002	BayesPrism	expected	Excit	HSBP1	0.953008130438053	67.4780021688734
scenario_002	BayesPrism	expected	Excit	HSDL1	0.609022080704735	65.6166010452572
scenario_002	BayesPrism	expected	Excit	HSP90AB1	0.970447360143871	989.362712820711
scenario_002	BayesPrism	expected	Excit	HSPA4	0.916743941592919	109.195233851721
scenario_002	BayesPrism	expected	Excit	HTR3B	0.862057409621394	41.5142611054845
scenario_002	BayesPrism	expected	Excit	HYAL2	0.278876718478962	17.3052772180951
scenario_002	BayesPrism	expected	Excit	HYDIN	0.931660047121571	200.968419662785
scenario_002	BayesPrism	expected	Excit	IARS	0.882638611630819	89.3201008589213
scenario_002	BayesPrism	expected	Excit	IBA57	0.918594756495863	7.53932535985878
scenario_002	BayesPrism	expected	Excit	ICA1L	0.916023892638089	220.79877787696
scenario_002	BayesPrism	expected	Excit	ICAM5	0.928277436789805	58.9956526214749
scenario_002	BayesPrism	expected	Excit	ICE2	0.97757723861979	130.283426275637
scenario_002	BayesPrism	expected	Excit	ID1	0.628833934213199	8.55800581263419
scenario_002	BayesPrism	expected	Excit	ID3	0.819592978677889	8.46097399253232
scenario_002	BayesPrism	expected	Excit	ID4	0.34337332038517	12.0238422635827
scenario_002	BayesPrism	expected	Excit	IDH2-DT	0.699974411364788	12.7039556787411
scenario_002	BayesPrism	expected	Excit	IDH3G	0.963044109745908	34.966221734802
scenario_002	BayesPrism	expected	Excit	IDNK	0.814361616662453	21.710453528895
scenario_002	BayesPrism	expected	Excit	IDUA	0.840752580743207	26.9529772389503
scenario_002	BayesPrism	expected	Excit	IFI27	0.70543251886469	29.5120203859077
scenario_002	BayesPrism	expected	Excit	IFI44	0.289003306328104	0.952934497275119
scenario_002	BayesPrism	expected	Excit	IFI44L	0.522043409476188	1.5074130432374
scenario_002	BayesPrism	expected	Excit	IFIT2	0.974918574141204	42.3763452028674
scenario_002	BayesPrism	expected	Excit	IFIT5	0.789990064894617	25.0958361894685
scenario_002	BayesPrism	expected	Excit	IFITM3	0.669048007742291	12.4269164114055
scenario_002	BayesPrism	expected	Excit	IFNG-AS1	0.267576501976548	128.495026244489
scenario_002	BayesPrism	expected	Excit	IFT20	0.861992363908136	50.2927234061337
scenario_002	BayesPrism	expected	Excit	IGF1	0.268344983579505	9.37815412162733
scenario_002	BayesPrism	expected	Excit	IGFBP3	0.836684248208175	85.8099463978263
scenario_002	BayesPrism	expected	Excit	IGSF8	0.977865073460865	74.5940245145732
scenario_002	BayesPrism	expected	Excit	IKBKE	0.54009025691339	8.37690219290405
scenario_002	BayesPrism	expected	Excit	IKZF1	-0.131265844423716	3.51617678596071
scenario_002	BayesPrism	expected	Excit	IKZF5	0.394325891447513	75.960687744672
scenario_002	BayesPrism	expected	Excit	IL10RA	0.444423529497173	4.33719623564313
scenario_002	BayesPrism	expected	Excit	IL11RA	0.809351026406119	20.3734028878291
scenario_002	BayesPrism	expected	Excit	IL12A-AS1	0.977290234968367	53.8635863645711
scenario_002	BayesPrism	expected	Excit	IL12RB2	0.726665902994175	130.062370039265
scenario_002	BayesPrism	expected	Excit	IL18	0.691749935619238	16.97926277243
scenario_002	BayesPrism	expected	Excit	IL1R1	0.412286075703128	11.5456966560177
scenario_002	BayesPrism	expected	Excit	IL33	0.665444035911955	14.3556621502472
scenario_002	BayesPrism	expected	Excit	IL7	0.977843469793664	20.9426024151188
scenario_002	BayesPrism	expected	Excit	ILK	0.818854079939812	123.870894338382
scenario_002	BayesPrism	expected	Excit	IMMT	0.828058547979961	78.7711103615509
scenario_002	BayesPrism	expected	Excit	INAFM1	0.777319458771817	51.9396679597716
scenario_002	BayesPrism	expected	Excit	INHBA	0.352947793111109	25.7242973182488
scenario_002	BayesPrism	expected	Excit	INPP5A	0.956416219722192	61.868629918529
scenario_002	BayesPrism	expected	Excit	INPP5J	0.212554306745359	37.2455758626216
scenario_002	BayesPrism	expected	Excit	INTS6	0.919624774549273	90.0654947189861
scenario_002	BayesPrism	expected	Excit	INTS6L	0.845622843932769	121.071722432779
scenario_002	BayesPrism	expected	Excit	INVS	0.93639178459022	143.836591831641
scenario_002	BayesPrism	expected	Excit	IP6K2	0.920896449046557	88.8748069175201
scenario_002	BayesPrism	expected	Excit	IP6K3	-0.0454647600673812	4.42374923227273
scenario_002	BayesPrism	expected	Excit	IPPK	0.469622273085493	60.8317472297629
scenario_002	BayesPrism	expected	Excit	IQCB1	0.943159578631378	50.6946264935677
scenario_002	BayesPrism	expected	Excit	IRF2BPL	0.816999304616745	35.0338410020122
scenario_002	BayesPrism	expected	Excit	IRF8	0.296534961630476	2.49956515112718
scenario_002	BayesPrism	expected	Excit	IRS1	0.66427382479175	72.302578224762
scenario_002	BayesPrism	expected	Excit	ISY1-RAB43	0.604338600509509	13.5383298033563
scenario_002	BayesPrism	expected	Excit	ISYNA1	0.564859676330546	12.0717712834618
scenario_002	BayesPrism	expected	Excit	ITGA1	0.241114783840376	20.7585347034586
scenario_002	BayesPrism	expected	Excit	ITGA8	0.778727364166486	252.911678107324
scenario_002	BayesPrism	expected	Excit	ITGA9	0.949577832415475	85.5677211856154
scenario_002	BayesPrism	expected	Excit	ITGAM	0.41455719768637	6.91384672888412
scenario_002	BayesPrism	expected	Excit	ITGAX	-0.0837892329640668	4.77964255653656
scenario_002	BayesPrism	expected	Excit	ITGB2	0.00578238868456722	7.19466628924655
scenario_002	BayesPrism	expected	Excit	ITGB4	0.361212851851013	19.2068944361572
scenario_002	BayesPrism	expected	Excit	ITGB8	0.855493114736492	128.142682962927
scenario_002	BayesPrism	expected	Excit	ITM2A	0.560101737034376	38.3746911278782
scenario_002	BayesPrism	expected	Excit	ITM2B	0.970888261360936	361.8680425957
scenario_002	BayesPrism	expected	Excit	ITPK1	0.86966000901497	130.965265788861
scenario_002	BayesPrism	expected	Excit	ITSN1	0.445782553886151	285.475046909398
scenario_002	BayesPrism	expected	Excit	JAG2	0.893824560946208	31.7815795577123
scenario_002	BayesPrism	expected	Excit	JAGN1	0.567731671781792	62.2526974699867
scenario_002	BayesPrism	expected	Excit	JAZF1-AS1	0.901080403917015	56.6447656707612
scenario_002	BayesPrism	expected	Excit	JCAD	0.871232723797784	70.1526534151154
scenario_002	BayesPrism	expected	Excit	JHY	0.878275243923029	24.997454427426
scenario_002	BayesPrism	expected	Excit	JPT1	0.921031609763553	122.193169776993
scenario_002	BayesPrism	expected	Excit	JRKL	0.883068916101044	17.8521146589375
scenario_002	BayesPrism	expected	Excit	JUP	0.834521272261162	25.9114334173742
scenario_002	BayesPrism	expected	Excit	KANK4	0.555558731824843	10.990964911415
scenario_002	BayesPrism	expected	Excit	KANSL3	0.894909633080686	74.4076914708873
scenario_002	BayesPrism	expected	Excit	KBTBD11	0.949156925025798	58.7365919958895
scenario_002	BayesPrism	expected	Excit	KBTBD2	0.808292943216005	33.1315330267197
scenario_002	BayesPrism	expected	Excit	KCNAB3	0.549818500592358	23.7227072608368
scenario_002	BayesPrism	expected	Excit	KCNC2	0.953248064222378	626.056524080488
scenario_002	BayesPrism	expected	Excit	KCNG1	0.829911208570989	107.470997781291
scenario_002	BayesPrism	expected	Excit	KCNG3	0.973087931603684	17.0832041162658
scenario_002	BayesPrism	expected	Excit	KCNH1	0.92845392317326	197.969086699887
scenario_002	BayesPrism	expected	Excit	KCNJ10	0.0136093211891778	9.89612072710838
scenario_002	BayesPrism	expected	Excit	KCNJ14	0.938039392395836	9.40947328665125
scenario_002	BayesPrism	expected	Excit	KCNJ16	0.398698475409663	8.40998591652855
scenario_002	BayesPrism	expected	Excit	KCNJ5	0.368231152709125	2.94326627487253
scenario_002	BayesPrism	expected	Excit	KCNK3	0.942217177242422	25.1250881901486
scenario_002	BayesPrism	expected	Excit	KCNMA1-AS1	0.841915426225671	28.3992094349004
scenario_002	BayesPrism	expected	Excit	KCNMB2	0.859226188135239	21.6829134012437
scenario_002	BayesPrism	expected	Excit	KCNMB2-AS1	0.927601286596448	133.071751330312
scenario_002	BayesPrism	expected	Excit	KCNQ1	0.884173850705334	48.1627022070847
scenario_002	BayesPrism	expected	Excit	KCNS3	0.801180041262828	34.202175562823
scenario_002	BayesPrism	expected	Excit	KCNV1	0.838307852063159	99.5028729610385
scenario_002	BayesPrism	expected	Excit	KCP	0.9830478971107	111.591115453382
scenario_002	BayesPrism	expected	Excit	KCTD17	0.98814534216322	23.5095270311213
scenario_002	BayesPrism	expected	Excit	KEL	0.637928843944041	6.77697000611954
scenario_002	BayesPrism	expected	Excit	KIAA0319	0.945666089900098	84.2469546687225
scenario_002	BayesPrism	expected	Excit	KIAA1147	0.734883233654082	75.6512533688006
scenario_002	BayesPrism	expected	Excit	KIAA1217	0.866422177883554	2326.08789610948
scenario_002	BayesPrism	expected	Excit	KIAA1324L	0.832961250260583	113.739924502634
scenario_002	BayesPrism	expected	Excit	KIAA1328	0.930370499780761	123.753758693161
scenario_002	BayesPrism	expected	Excit	KIAA1468	0.812425409634362	114.288669067664
scenario_002	BayesPrism	expected	Excit	KIAA2012	0.874084885432817	70.4434367835583
scenario_002	BayesPrism	expected	Excit	KIF3B	0.840194164819409	89.4493345683926
scenario_002	BayesPrism	expected	Excit	KIF7	0.642211578095905	22.0159309251862
scenario_002	BayesPrism	expected	Excit	KIF9-AS1	0.951578609551807	105.876955631673
scenario_002	BayesPrism	expected	Excit	KLF2	0.203952336818011	66.6320864299989
scenario_002	BayesPrism	expected	Excit	KLF5	0.724136563837708	16.7152742685817
scenario_002	BayesPrism	expected	Excit	KLHL1	0.775728124212645	150.383026051976
scenario_002	BayesPrism	expected	Excit	KLHL26	0.605633367473344	34.3014466393137
scenario_002	BayesPrism	expected	Excit	KLHL42	0.979594083504192	57.8468328607719
scenario_002	BayesPrism	expected	Excit	KLK6	0.315380567261859	4.47420238396161
scenario_002	BayesPrism	expected	Excit	KLRC4-KLRK1	0.37226615745839	1.84339846569921
scenario_002	BayesPrism	expected	Excit	KPTN	0.248798396634067	44.8193120350161
scenario_002	BayesPrism	expected	Excit	KRTAP5-AS1	0.980144520300382	25.7069221040329
scenario_002	BayesPrism	expected	Excit	KTN1	0.988770113774191	78.1773058734575
scenario_002	BayesPrism	expected	Excit	KXD1	0.932389132491876	21.9518966210475
scenario_002	BayesPrism	expected	Excit	L2HGDH	0.878900357181232	75.4176869974893
scenario_002	BayesPrism	expected	Excit	L3MBTL3	0.928010527649266	37.3131048207072
scenario_002	BayesPrism	expected	Excit	LAGE3	0.99506245770757	21.8251930249925
scenario_002	BayesPrism	expected	Excit	LAIR1	0.589051649644034	8.20968104997688
scenario_002	BayesPrism	expected	Excit	LAMA1	0.804435547230593	21.0051681114226
scenario_002	BayesPrism	expected	Excit	LAMA3	0.460210822867326	136.094340743661
scenario_002	BayesPrism	expected	Excit	LAMA5	0.852363457880405	35.7354404802815
scenario_002	BayesPrism	expected	Excit	LAMTOR3	0.293672994395759	166.173301264293
scenario_002	BayesPrism	expected	Excit	LANCL1	0.636323341873127	156.096976785867
scenario_002	BayesPrism	expected	Excit	LAPTM5	0.0672523573494697	3.73606537238584
scenario_002	BayesPrism	expected	Excit	LAT	0.948260262071152	7.10850994906739
scenario_002	BayesPrism	expected	Excit	LBR	0.568847106463377	44.8495644208167
scenario_002	BayesPrism	expected	Excit	LCN12	0.694539474603484	5.2031006934171
scenario_002	BayesPrism	expected	Excit	LDB3	0.440900872612863	26.4172658527767
scenario_002	BayesPrism	expected	Excit	LDLR	0.770061474141436	60.6478543587799
scenario_002	BayesPrism	expected	Excit	LEMD3	0.955427644385854	36.0079242213363
scenario_002	BayesPrism	expected	Excit	LHFPL3	0.242954074448653	271.245712560191
scenario_002	BayesPrism	expected	Excit	LHX6	-0.362433899868236	34.8196183302604
scenario_002	BayesPrism	expected	Excit	LIG1	0.78773948629417	38.8814945016603
scenario_002	BayesPrism	expected	Excit	LILRB1	0.037093792598006	1.13809168388461
scenario_002	BayesPrism	expected	Excit	LIMCH1	0.835113523482121	515.964092895474
scenario_002	BayesPrism	expected	Excit	LINC00158	0.88415458121395	32.0086651074587
scenario_002	BayesPrism	expected	Excit	LINC00237	-0.0126274986207466	0.288799875787818
scenario_002	BayesPrism	expected	Excit	LINC00265	0.895790789774584	12.0755053206019
scenario_002	BayesPrism	expected	Excit	LINC00290	0.939495285495433	17.4656779061153
scenario_002	BayesPrism	expected	Excit	LINC00298	0.734365981990744	63.0138963388327
scenario_002	BayesPrism	expected	Excit	LINC00299	0.827828667075714	75.808723941854
scenario_002	BayesPrism	expected	Excit	LINC00326	0.95057774208977	15.9242257349194
scenario_002	BayesPrism	expected	Excit	LINC00390	0.978473530039872	34.3122584586276
scenario_002	BayesPrism	expected	Excit	LINC00461	0.929306272829883	249.7798034426
scenario_002	BayesPrism	expected	Excit	LINC00463	-0.0461665480554515	3.37424887140328
scenario_002	BayesPrism	expected	Excit	LINC00499	0.207792569044597	34.0523260825047
scenario_002	BayesPrism	expected	Excit	LINC00500	-0.0808044965750593	1.02655921581686
scenario_002	BayesPrism	expected	Excit	LINC00504	0.915018970547395	125.457576982241
scenario_002	BayesPrism	expected	Excit	LINC00507	0.995168712088812	31.2556417955069
scenario_002	BayesPrism	expected	Excit	LINC00508	0.928208255668361	47.1061330413186
scenario_002	BayesPrism	expected	Excit	LINC00630	0.980627266888086	23.3787943923454
scenario_002	BayesPrism	expected	Excit	LINC00844	0.752932616374	26.3671399223888
scenario_002	BayesPrism	expected	Excit	LINC00854	0.724412272428668	152.878793978007
scenario_002	BayesPrism	expected	Excit	LINC00877	0.574403406868637	18.9369311637517
scenario_002	BayesPrism	expected	Excit	LINC00926	0.803110202256878	3.0278557827319
scenario_002	BayesPrism	expected	Excit	LINC00982	0.503081792097634	1.6742316841001
scenario_002	BayesPrism	expected	Excit	LINC01006	0.742138735123236	64.5821335288083
scenario_002	BayesPrism	expected	Excit	LINC01010	-0.135220469495649	35.1688942377757
scenario_002	BayesPrism	expected	Excit	LINC01090	0.966131983086743	149.140243423966
scenario_002	BayesPrism	expected	Excit	LINC01099	0.201559101005501	21.6372656241764
scenario_002	BayesPrism	expected	Excit	LINC01202	0.863171889092892	87.8354584160518
scenario_002	BayesPrism	expected	Excit	LINC01250	0.992230254422985	151.863351260629
scenario_002	BayesPrism	expected	Excit	LINC01268	0.173713532093339	1.23778899175737
scenario_002	BayesPrism	expected	Excit	LINC01299	0.652679573476264	6.23299035871059
scenario_002	BayesPrism	expected	Excit	LINC01331	0.970674654219726	53.6869757776978
scenario_002	BayesPrism	expected	Excit	LINC01336	0.984879513118394	6.12556242560063
scenario_002	BayesPrism	expected	Excit	LINC01378	0.985325272930434	240.037876109024
scenario_002	BayesPrism	expected	Excit	LINC01410	0.929374655458338	5.35183676790666
scenario_002	BayesPrism	expected	Excit	LINC01482	0.249643327489802	28.4045591871097
scenario_002	BayesPrism	expected	Excit	LINC01484	0.970815333884817	13.6397898603993
scenario_002	BayesPrism	expected	Excit	LINC01494	0.939169283371223	11.5508594974377
scenario_002	BayesPrism	expected	Excit	LINC01551	0.984677754100754	52.9555988955465
scenario_002	BayesPrism	expected	Excit	LINC01586	0.74268653459069	41.5106299873384
scenario_002	BayesPrism	expected	Excit	LINC01608	0.286188317645687	10.6916805679096
scenario_002	BayesPrism	expected	Excit	LINC01630	0.380981747022496	40.9097885422828
scenario_002	BayesPrism	expected	Excit	LINC01684	-0.22418384949343	5.31127199548444
scenario_002	BayesPrism	expected	Excit	LINC01721	0.978998602201513	8.34105401614807
scenario_002	BayesPrism	expected	Excit	LINC01727	0.463721426393321	0.960186631280183
scenario_002	BayesPrism	expected	Excit	LINC01792	0.317198031639011	2.05772110595212
scenario_002	BayesPrism	expected	Excit	LINC01811	0.981351955500561	50.5139519886703
scenario_002	BayesPrism	expected	Excit	LINC01821	0.792474086256585	61.3224463081262
scenario_002	BayesPrism	expected	Excit	LINC01877	0.179957987894292	1.80889880161986
scenario_002	BayesPrism	expected	Excit	LINC01923	0.984584490846849	12.951773446275
scenario_002	BayesPrism	expected	Excit	LINC01934	0.926878173658461	31.213479498207
scenario_002	BayesPrism	expected	Excit	LINC01965	0.570135387440928	11.1187062725669
scenario_002	BayesPrism	expected	Excit	LINC02055	0.953372803394113	288.027452831469
scenario_002	BayesPrism	expected	Excit	LINC02058	0.490788808599372	1.87528193857896
scenario_002	BayesPrism	expected	Excit	LINC02147	0.481989033594842	13.0444269171296
scenario_002	BayesPrism	expected	Excit	LINC02199	0.438257495689853	1.0863496072543
scenario_002	BayesPrism	expected	Excit	LINC02217	0.971976650736001	72.8670027900486
scenario_002	BayesPrism	expected	Excit	LINC02253	0.994426444785027	15.2351843394019
scenario_002	BayesPrism	expected	Excit	LINC02254	0.987610333077173	45.2155286496669
scenario_002	BayesPrism	expected	Excit	LINC02263	0.987591986561809	11.408449112555
scenario_002	BayesPrism	expected	Excit	LINC02283	0.054837976510353	1.22279559138979
scenario_002	BayesPrism	expected	Excit	LINC02293	0.602752015283409	3.46207047719405
scenario_002	BayesPrism	expected	Excit	LINC02296	0.99485007807392	65.2723474425846
scenario_002	BayesPrism	expected	Excit	LINC02306	0.992962390828044	96.7162392032035
scenario_002	BayesPrism	expected	Excit	LINC02327	0.884119629334339	20.0020468561309
scenario_002	BayesPrism	expected	Excit	LINC02328	0.568326687228065	39.2143082290431
scenario_002	BayesPrism	expected	Excit	LINC02341	0.220309744239522	88.437863933778
scenario_002	BayesPrism	expected	Excit	LINC02359	0.99119242392678	8.61970870980961
scenario_002	BayesPrism	expected	Excit	LINC02398	0.966342857134499	67.875999810107
scenario_002	BayesPrism	expected	Excit	LINC02473	0.508547637195963	1.093459589194
scenario_002	BayesPrism	expected	Excit	LINC02588	0.647075328459345	33.5965011650508
scenario_002	BayesPrism	expected	Excit	LINGO2	0.961199817010179	1891.90315760463
scenario_002	BayesPrism	expected	Excit	LIX1	0.000417735764207867	35.3996911576106
scenario_002	BayesPrism	expected	Excit	LMCD1-AS1	0.720389772934022	219.246139514348
scenario_002	BayesPrism	expected	Excit	LONP1	0.813973617437748	96.5252294966447
scenario_002	BayesPrism	expected	Excit	LOXL2	0.193132516851221	53.4920125878398
scenario_002	BayesPrism	expected	Excit	LPAR3	0.598851993218567	2.43526885607705
scenario_002	BayesPrism	expected	Excit	LPAR5	0.551063299596878	7.5581168446552
scenario_002	BayesPrism	expected	Excit	LPCAT2	0.461711760154854	29.0120776725315
scenario_002	BayesPrism	expected	Excit	LPGAT1	0.704754752744833	139.789453845489
scenario_002	BayesPrism	expected	Excit	LPP	0.878875575058931	369.632938401317
scenario_002	BayesPrism	expected	Excit	LRP2	0.403424119130395	17.897661194289
scenario_002	BayesPrism	expected	Excit	LRRC10B	0.970076735122469	6.36442154937345
scenario_002	BayesPrism	expected	Excit	LRRC38	0.697481317947498	5.46505421320841
scenario_002	BayesPrism	expected	Excit	LRRC4	0.884790632820437	58.3981661384315
scenario_002	BayesPrism	expected	Excit	LRRC41	0.973624163883665	26.9388316322487
scenario_002	BayesPrism	expected	Excit	LRRC43	0.930377563606602	9.43566453488719
scenario_002	BayesPrism	expected	Excit	LRRC4C	0.90724818509459	1013.29708251847
scenario_002	BayesPrism	expected	Excit	LRRC53	0.962187465274995	7.50477868305222
scenario_002	BayesPrism	expected	Excit	LRRC63	0.512992165331492	15.1694113162772
scenario_002	BayesPrism	expected	Excit	LRRC66	0.964953788456626	8.39228426179718
scenario_002	BayesPrism	expected	Excit	LRRIQ1	0.906125980324898	152.575467802414
scenario_002	BayesPrism	expected	Excit	LRRTM2	0.831957774268553	60.8058640609081
scenario_002	BayesPrism	expected	Excit	LRTM1	0.978552680375433	54.5147820875287
scenario_002	BayesPrism	expected	Excit	LSM11	0.610642353842445	64.9176855123156
scenario_002	BayesPrism	expected	Excit	LSM14A	0.9618655238881	192.15088712129
scenario_002	BayesPrism	expected	Excit	LSM8	0.958371534668215	29.6626193740885
scenario_002	BayesPrism	expected	Excit	LSMEM1	0.8170054970724	74.5173152020762
scenario_002	BayesPrism	expected	Excit	LST1	0.129632581276516	2.17377558075012
scenario_002	BayesPrism	expected	Excit	LTV1	0.917926405262781	3.69050274238567
scenario_002	BayesPrism	expected	Excit	LURAP1L-AS1	0.435072232431721	86.8288323054348
scenario_002	BayesPrism	expected	Excit	LUZP2	0.369396173669233	641.751400449587
scenario_002	BayesPrism	expected	Excit	LY86	0.690622081570818	41.98153008756
scenario_002	BayesPrism	expected	Excit	LY86-AS1	0.953922031911697	245.768312370555
scenario_002	BayesPrism	expected	Excit	LYPD1	-0.104313596024916	8.86236583517873
scenario_002	BayesPrism	expected	Excit	LYPD6B	0.747023794426978	66.0486462265881
scenario_002	BayesPrism	expected	Excit	LYPD8	0.491688029454279	82.6887627411725
scenario_002	BayesPrism	expected	Excit	LYPLA1	0.879659362770702	40.4482484709906
scenario_002	BayesPrism	expected	Excit	LYPLAL1-DT	0.899358444229589	7.08767814061579
scenario_002	BayesPrism	expected	Excit	MACC1	0.831272601045772	12.9895783960894
scenario_002	BayesPrism	expected	Excit	MACF1	0.784075806691175	494.217781229095
scenario_002	BayesPrism	expected	Excit	MACROD2-AS1	0.976785825497369	9.47228051428935
scenario_002	BayesPrism	expected	Excit	MAFG	0.827411873254093	43.2907573380588
scenario_002	BayesPrism	expected	Excit	MAFK	0.947676546034635	39.000695151765
scenario_002	BayesPrism	expected	Excit	MAG	0.266521712810682	12.977425741227
scenario_002	BayesPrism	expected	Excit	MAGEH1	0.94544842914762	63.8419391204949
scenario_002	BayesPrism	expected	Excit	MALINC1	0.128944823488068	26.8209969940949
scenario_002	BayesPrism	expected	Excit	MAN2A2	0.859931385550697	52.4672311408323
scenario_002	BayesPrism	expected	Excit	MANF	0.944345366988816	25.2647037966415
scenario_002	BayesPrism	expected	Excit	MANSC1	0.953577471448209	25.3629872156539
scenario_002	BayesPrism	expected	Excit	MAP3K10	0.928511975818332	32.4280804980822
scenario_002	BayesPrism	expected	Excit	MAP3K7	0.658222511341512	87.950834049356
scenario_002	BayesPrism	expected	Excit	MAP3K8	0.436024225182899	33.5630834284415
scenario_002	BayesPrism	expected	Excit	MAPK12	0.517942860737189	64.6821513203131
scenario_002	BayesPrism	expected	Excit	MARCH10	0.851024107670986	14.6598987448953
scenario_002	BayesPrism	expected	Excit	MARCH11	0.925759458341105	76.4113353482296
scenario_002	BayesPrism	expected	Excit	MARCH3	0.457239795222416	83.3847368361493
scenario_002	BayesPrism	expected	Excit	MARCH5	0.296766498984184	66.8804983707797
scenario_002	BayesPrism	expected	Excit	MARCH6	0.698726101353301	345.812530610671
scenario_002	BayesPrism	expected	Excit	MASP1	0.454437972172788	4.78514182626764
scenario_002	BayesPrism	expected	Excit	MBD5	0.952352905509823	197.27592884705
scenario_002	BayesPrism	expected	Excit	MBTPS2	0.934693792886623	26.8162430395488
scenario_002	BayesPrism	expected	Excit	MCAM	0.920063898737579	89.7107758908731
scenario_002	BayesPrism	expected	Excit	MCAT	0.857861892757686	21.8448172039144
scenario_002	BayesPrism	expected	Excit	MCHR2	0.962991813270251	98.9827723604059
scenario_002	BayesPrism	expected	Excit	MCM3	0.693960193710596	23.2137366822179
scenario_002	BayesPrism	expected	Excit	MCM3AP-AS1	0.851464522490425	31.2420771251796
scenario_002	BayesPrism	expected	Excit	MCOLN1	0.910491864603881	25.0243532827604
scenario_002	BayesPrism	expected	Excit	MCRIP2	-0.0858603353460829	163.624192275329
scenario_002	BayesPrism	expected	Excit	MECOM	0.696376879252194	119.709980711783
scenario_002	BayesPrism	expected	Excit	MECR	0.830683679308841	61.3273554256658
scenario_002	BayesPrism	expected	Excit	MED19	0.945396484993761	61.080895613105
scenario_002	BayesPrism	expected	Excit	MEGF11	0.979841743404138	404.553938072025
scenario_002	BayesPrism	expected	Excit	MEIOB	0.915001209215382	16.1763112127461
scenario_002	BayesPrism	expected	Excit	MEOX2	0.68738004535082	26.9446271533164
scenario_002	BayesPrism	expected	Excit	MEPE	0.397323828399078	3.03155197781754
scenario_002	BayesPrism	expected	Excit	METAP2	0.91390103957239	40.9192241584339
scenario_002	BayesPrism	expected	Excit	MFSD2A	0.96101083920063	26.0736350249566
scenario_002	BayesPrism	expected	Excit	MFSD6	0.922631637061394	71.9052827945983
scenario_002	BayesPrism	expected	Excit	MGAT3	0.874930372358632	155.150852623138
scenario_002	BayesPrism	expected	Excit	MGST1	0.95118687817013	110.979444175286
scenario_002	BayesPrism	expected	Excit	MICAL2	0.959802694639343	237.103354578756
scenario_002	BayesPrism	expected	Excit	MIGA2	0.922773809980541	22.3860144493658
scenario_002	BayesPrism	expected	Excit	MIR124-2HG	0.939516456468259	142.200581854132
scenario_002	BayesPrism	expected	Excit	MIR137HG	0.991959906850857	197.581141587878
scenario_002	BayesPrism	expected	Excit	MIR2052HG	0.988360454218795	87.1614431133061
scenario_002	BayesPrism	expected	Excit	MIR3681HG	0.579369019060431	121.692383510341
scenario_002	BayesPrism	expected	Excit	MIR3976HG	0.785562591513011	61.6937720589137
scenario_002	BayesPrism	expected	Excit	MIRLET7BHG	0.938333201115289	204.679366853602
scenario_002	BayesPrism	expected	Excit	MIS18BP1	0.800494249742095	83.3247619204761
scenario_002	BayesPrism	expected	Excit	MLC1	0.591868519965476	6.72607027632762
scenario_002	BayesPrism	expected	Excit	MLH1	0.688248240378854	41.5673366519636
scenario_002	BayesPrism	expected	Excit	MLH3	0.803800894517975	77.4168616795487
scenario_002	BayesPrism	expected	Excit	MLIP	0.97404125043788	247.927377809697
scenario_002	BayesPrism	expected	Excit	MLXIP	0.896021280421547	59.1744441542838
scenario_002	BayesPrism	expected	Excit	MMD	0.872580810259697	84.5589315081248
scenario_002	BayesPrism	expected	Excit	MMP25-AS1	0.974013024099275	13.372696408703
scenario_002	BayesPrism	expected	Excit	MMS19	0.815878914408082	54.600809984921
scenario_002	BayesPrism	expected	Excit	MMS22L	0.920276819966482	27.8436541450746
scenario_002	BayesPrism	expected	Excit	MOBP	0.3431971924289	42.5892482178152
scenario_002	BayesPrism	expected	Excit	MOG	0.378854405056593	11.4082442218025
scenario_002	BayesPrism	expected	Excit	MOGAT1	0.911178603663502	7.28843866030027
scenario_002	BayesPrism	expected	Excit	MON2	0.958707886064624	114.882031157811
scenario_002	BayesPrism	expected	Excit	MORC2-AS1	0.952452345446272	6.95523698611898
scenario_002	BayesPrism	expected	Excit	MORN1	0.970200000413848	74.774691669889
scenario_002	BayesPrism	expected	Excit	MORN5	0.772283614034595	13.3992768184745
scenario_002	BayesPrism	expected	Excit	MOXD1	0.945764205104923	46.7445763001367
scenario_002	BayesPrism	expected	Excit	MPND	0.949632312391622	7.35805664358541
scenario_002	BayesPrism	expected	Excit	MRC1	0.240351932157077	12.044566245518
scenario_002	BayesPrism	expected	Excit	MROH9	0.918038107292031	2.27151700601346
scenario_002	BayesPrism	expected	Excit	MRVI1	0.217840963938619	4.33131548773789
scenario_002	BayesPrism	expected	Excit	MS4A4A	0.476678074895923	2.20295956208087
scenario_002	BayesPrism	expected	Excit	MS4A6A	0.499334790966107	1.99690973030684
scenario_002	BayesPrism	expected	Excit	MSANTD3	0.907275142443726	10.7704024576808
scenario_002	BayesPrism	expected	Excit	MSS51	0.879422671725574	21.2058226347341
scenario_002	BayesPrism	expected	Excit	MT1G	0.510982771370362	12.9425223289344
scenario_002	BayesPrism	expected	Excit	MT1M	0.430538382036349	6.48053254580281
scenario_002	BayesPrism	expected	Excit	MTERF4	0.973242091325802	51.5704065796872
scenario_002	BayesPrism	expected	Excit	MTHFR	0.49870971584362	66.4344922455217
scenario_002	BayesPrism	expected	Excit	MTIF3	0.954290870375363	32.8171967233159
scenario_002	BayesPrism	expected	Excit	MTX2	0.898075099279518	62.9892345776247
scenario_002	BayesPrism	expected	Excit	MUSK	0.932829961167744	14.1564079569967
scenario_002	BayesPrism	expected	Excit	MXRA7	0.965123523129735	28.9006443374397
scenario_002	BayesPrism	expected	Excit	MYBPC1	0.876538714414766	94.6508598555878
scenario_002	BayesPrism	expected	Excit	MYEF2	0.961875388234446	62.5872793328931
scenario_002	BayesPrism	expected	Excit	MYH11	0.592008347849406	14.680240989339
scenario_002	BayesPrism	expected	Excit	MYL6B	0.989686655890116	22.903585172899
scenario_002	BayesPrism	expected	Excit	MYO10	0.778546379723905	70.5015361498059
scenario_002	BayesPrism	expected	Excit	MYO5B	0.033856254119347	16.6602904007133
scenario_002	BayesPrism	expected	Excit	MYRF	0.0120356962272455	22.3467706275633
scenario_002	BayesPrism	expected	Excit	MYT1	0.984645985023753	115.081691500509
scenario_002	BayesPrism	expected	Excit	N4BP1	0.309996219129939	127.194238819384
scenario_002	BayesPrism	expected	Excit	N4BP2	0.190326832183509	140.828774851183
scenario_002	BayesPrism	expected	Excit	N4BP2L1	0.935799464309375	51.2611183568218
scenario_002	BayesPrism	expected	Excit	NAP1L1	0.779031522457581	373.295277433765
scenario_002	BayesPrism	expected	Excit	NAP1L2	0.968621518642061	76.0476377375067
scenario_002	BayesPrism	expected	Excit	NAPB	0.977609610403784	131.9215563632
scenario_002	BayesPrism	expected	Excit	NARFL	0.868593983374629	57.3068365074967
scenario_002	BayesPrism	expected	Excit	NAT9	0.875138356711095	55.3242278661639
scenario_002	BayesPrism	expected	Excit	NBAT1	0.957786313472733	7.53720180657035
scenario_002	BayesPrism	expected	Excit	NBEAL1	0.718982594334515	186.975111259245
scenario_002	BayesPrism	expected	Excit	NBPF9	0.980652878412296	30.806681619369
scenario_002	BayesPrism	expected	Excit	NCF1	0.812174513189307	5.9350953394151
scenario_002	BayesPrism	expected	Excit	NCKAP1L	0.560821609369776	6.20404472211302
scenario_002	BayesPrism	expected	Excit	NCLN	0.974268585016567	18.681535781609
scenario_002	BayesPrism	expected	Excit	NCR3LG1	0.984458220151291	15.7883047517062
scenario_002	BayesPrism	expected	Excit	NDP	0.844414459631146	34.7759370299157
scenario_002	BayesPrism	expected	Excit	NDST4	0.638776336390595	26.5228923389815
scenario_002	BayesPrism	expected	Excit	NDUFA4L2	0.866515082043832	17.6540908488385
scenario_002	BayesPrism	expected	Excit	NDUFA6	0.988621410045603	19.1915682719112
scenario_002	BayesPrism	expected	Excit	NDUFAF7	0.174919792106758	144.462495387667
scenario_002	BayesPrism	expected	Excit	NDUFV2-AS1	0.682612347541673	82.023278654628
scenario_002	BayesPrism	expected	Excit	NEB	0.952771690037581	16.2437128267956
scenario_002	BayesPrism	expected	Excit	NEIL1	0.963013996744994	46.9791394929134
scenario_002	BayesPrism	expected	Excit	NEK5	0.950913968635581	15.5898735375544
scenario_002	BayesPrism	expected	Excit	NELL2	0.985921440165312	649.652091172779
scenario_002	BayesPrism	expected	Excit	NEMF	0.733891524701812	190.412893901012
scenario_002	BayesPrism	expected	Excit	NET1	0.585584665495345	32.1669459252203
scenario_002	BayesPrism	expected	Excit	NEU4	0.522489993716142	8.52657328169652
scenario_002	BayesPrism	expected	Excit	NEUROD6	0.985910647714123	27.9265967958692
scenario_002	BayesPrism	expected	Excit	NEXN	-0.0418385945983437	73.922230274678
scenario_002	BayesPrism	expected	Excit	NFATC4	0.717774200584465	18.0079299367364
scenario_002	BayesPrism	expected	Excit	NFIC	0.943846257069516	88.2789289963466
scenario_002	BayesPrism	expected	Excit	NFIX	0.755276616354792	653.871800394316
scenario_002	BayesPrism	expected	Excit	NFU1	0.781821233437712	52.5607026066691
scenario_002	BayesPrism	expected	Excit	NHSL1	-0.257853511693638	77.4970198343184
scenario_002	BayesPrism	expected	Excit	NIFK	0.959611977388412	15.6444869388081
scenario_002	BayesPrism	expected	Excit	NINJ2	0.426972575491711	13.4901140496034
scenario_002	BayesPrism	expected	Excit	NIPAL2	0.981628428848029	194.102799363039
scenario_002	BayesPrism	expected	Excit	NIPSNAP3A	0.329605417466274	46.6753075147581
scenario_002	BayesPrism	expected	Excit	NKAIN1	0.87768763082611	106.708382088602
scenario_002	BayesPrism	expected	Excit	NKX2-2	-0.110985661869721	34.5506578723613
scenario_002	BayesPrism	expected	Excit	NKX6-2	0.428791043935678	8.6777138476788
scenario_002	BayesPrism	expected	Excit	NLGN2	0.99095525455199	30.569728230952
scenario_002	BayesPrism	expected	Excit	NLK	0.931338479987399	280.074169942228
scenario_002	BayesPrism	expected	Excit	NLRP1	0.984288079101955	103.897228199292
scenario_002	BayesPrism	expected	Excit	NME4	0.374496573034103	95.4796495567062
scenario_002	BayesPrism	expected	Excit	NMU	0.600475798728598	4.32167486169385
scenario_002	BayesPrism	expected	Excit	NOD1	0.808777835787704	19.3228638420579
scenario_002	BayesPrism	expected	Excit	NOP58	0.87606745439668	70.1934791632424
scenario_002	BayesPrism	expected	Excit	NOS1AP	0.963490932969255	135.234036930963
scenario_002	BayesPrism	expected	Excit	NOTCH1	0.0790688062588252	7.97531554042585
scenario_002	BayesPrism	expected	Excit	NOX4	0.751026900153356	45.0236388667385
scenario_002	BayesPrism	expected	Excit	NPAS1	0.807493237093865	43.6679127107058
scenario_002	BayesPrism	expected	Excit	NPFFR1	0.993020392241054	63.0922083800119
scenario_002	BayesPrism	expected	Excit	NPHP3-ACAD11	0.245144905402883	11.9940282585722
scenario_002	BayesPrism	expected	Excit	NPPC	0.113304835097823	4.28785450331205
scenario_002	BayesPrism	expected	Excit	NPY	0.470709215427926	25.5959050821201
scenario_002	BayesPrism	expected	Excit	NR6A1	0.931792800557839	85.949836922671
scenario_002	BayesPrism	expected	Excit	NRBP2	0.962159395845214	33.5510043307245
scenario_002	BayesPrism	expected	Excit	NRDE2	0.865638552271868	61.2725488600171
scenario_002	BayesPrism	expected	Excit	NRG1	0.796144910755978	4285.79010460741
scenario_002	BayesPrism	expected	Excit	NRIP3	0.294041879797478	102.377227213171
scenario_002	BayesPrism	expected	Excit	NRL	0.729904655541674	6.55047220907691
scenario_002	BayesPrism	expected	Excit	NRSN2-AS1	0.94634917471096	25.1202528469233
scenario_002	BayesPrism	expected	Excit	NSL1	0.911610639450924	49.5262842047501
scenario_002	BayesPrism	expected	Excit	NSUN6	0.939219799136568	63.3158018067281
scenario_002	BayesPrism	expected	Excit	NT5E	0.439815638608592	18.3109221513593
scenario_002	BayesPrism	expected	Excit	NTM	0.85010634953492	1021.73813743743
scenario_002	BayesPrism	expected	Excit	NTMT1	0.823904849131064	29.1017597671259
scenario_002	BayesPrism	expected	Excit	NTN1	0.86909891143246	36.9243945946624
scenario_002	BayesPrism	expected	Excit	NTRK3	0.847655229138454	711.685137306848
scenario_002	BayesPrism	expected	Excit	NTSR2	0.771281416794839	4.55089086828079
scenario_002	BayesPrism	expected	Excit	NUDT10	0.600126382476931	57.691918804678
scenario_002	BayesPrism	expected	Excit	NUDT12	0.837977702249392	20.3964691208219
scenario_002	BayesPrism	expected	Excit	NUDT4	0.985021253912727	55.0045009082012
scenario_002	BayesPrism	expected	Excit	NUDT7	0.924738464091726	9.1295221794074
scenario_002	BayesPrism	expected	Excit	NUF2	0.813825533975406	11.7629958021925
scenario_002	BayesPrism	expected	Excit	NUP155	0.856971011336772	24.7262849912626
scenario_002	BayesPrism	expected	Excit	NUP188	0.901119035163298	18.3058259140892
scenario_002	BayesPrism	expected	Excit	NUPR1	0.66894478735575	19.5745364363556
scenario_002	BayesPrism	expected	Excit	NWD1	0.729955916762073	26.01293869524
scenario_002	BayesPrism	expected	Excit	NXPH2	0.30003019626748	49.0307414793933
scenario_002	BayesPrism	expected	Excit	OCA2	0.977355320672616	38.8754414204588
scenario_002	BayesPrism	expected	Excit	OLFM3	0.730370678676691	1306.35370266781
scenario_002	BayesPrism	expected	Excit	OLIG2	0.530904092082606	6.37205286645514
scenario_002	BayesPrism	expected	Excit	OLR1	0.710411511162925	9.9501563704432
scenario_002	BayesPrism	expected	Excit	ONECUT2	0.976332109229073	41.5861996434171
scenario_002	BayesPrism	expected	Excit	OPALIN	0.412964554555805	11.8667430466256
scenario_002	BayesPrism	expected	Excit	OPRD1	0.604555479495691	136.124868501186
scenario_002	BayesPrism	expected	Excit	OR14I1	0.843864884226467	20.8865269377788
scenario_002	BayesPrism	expected	Excit	OR2L3	0.975050205055371	31.4559665837654
scenario_002	BayesPrism	expected	Excit	OR2L5	0.781236585212651	39.8262411979192
scenario_002	BayesPrism	expected	Excit	OSBP2	0.944079570985934	159.997333195179
scenario_002	BayesPrism	expected	Excit	OSER1	0.497631017378392	54.6402762829305
scenario_002	BayesPrism	expected	Excit	OTOF	0.428801024023825	14.0735984216567
scenario_002	BayesPrism	expected	Excit	OTUD6B	0.900128891910282	21.9644510660321
scenario_002	BayesPrism	expected	Excit	OXA1L	0.966091126247821	54.7591831590325
scenario_002	BayesPrism	expected	Excit	PABPC1L2B	-0.172146231943817	56.1901080613738
scenario_002	BayesPrism	expected	Excit	PACRG-AS3	0.41617893022727	22.4829066112014
scenario_002	BayesPrism	expected	Excit	PACS2	0.822753189264576	67.4379630816563
scenario_002	BayesPrism	expected	Excit	PAFAH1B1	0.967726796683426	102.836410773507
scenario_002	BayesPrism	expected	Excit	PAICS	0.749667848032283	64.6000309612139
scenario_002	BayesPrism	expected	Excit	PAK1IP1	0.861487122215964	24.7205009678235
scenario_002	BayesPrism	expected	Excit	PALLD	0.399558348808494	134.774617342786
scenario_002	BayesPrism	expected	Excit	PALM2	0.774785298249787	79.5465808286777
scenario_002	BayesPrism	expected	Excit	PALMD	0.923311929709899	19.7455813489086
scenario_002	BayesPrism	expected	Excit	PAMR1	0.900832845161308	53.3996681567977
scenario_002	BayesPrism	expected	Excit	PAPLN	-0.00330761093843148	4.59668453198701
scenario_002	BayesPrism	expected	Excit	PAPSS2	0.965808677348437	28.7608700200737
scenario_002	BayesPrism	expected	Excit	PAQR3	0.928680056726566	76.4789667665382
scenario_002	BayesPrism	expected	Excit	PARPBP	0.905160097391819	25.8609953448526
scenario_002	BayesPrism	expected	Excit	PARVG	0.443660900534719	6.61699402474439
scenario_002	BayesPrism	expected	Excit	PASK	0.926274709490112	15.7175569118272
scenario_002	BayesPrism	expected	Excit	PAWR	0.333772977249632	44.8084183165378
scenario_002	BayesPrism	expected	Excit	PAX6	0.993504469882124	231.620888226909
scenario_002	BayesPrism	expected	Excit	PBDC1	0.784608882372936	27.0193173016915
scenario_002	BayesPrism	expected	Excit	PC	0.434553414361808	46.6946861750131
scenario_002	BayesPrism	expected	Excit	PCA3	0.906166087658977	30.6931613800578
scenario_002	BayesPrism	expected	Excit	PCDH15	0.614124442309143	917.174984268781
scenario_002	BayesPrism	expected	Excit	PCDH19	0.888802003867071	76.8348367866005
scenario_002	BayesPrism	expected	Excit	PCF11	0.228955632002879	103.050144830159
scenario_002	BayesPrism	expected	Excit	PCOLCE2	0.378989748461637	26.8007488259713
scenario_002	BayesPrism	expected	Excit	PCP4L1	0.438224353382047	43.6927669352872
scenario_002	BayesPrism	expected	Excit	PCYT1A	0.615280516826433	142.73157835297
scenario_002	BayesPrism	expected	Excit	PDCD1LG2	0.822750037280425	11.899406800546
scenario_002	BayesPrism	expected	Excit	PDE3B	0.987637791081532	545.108425746974
scenario_002	BayesPrism	expected	Excit	PDE4B	0.627180934649327	837.806461641051
scenario_002	BayesPrism	expected	Excit	PDGFD	0.668075136789757	159.780506500937
scenario_002	BayesPrism	expected	Excit	PDGFRA	0.0604683461998781	4.32318933506897
scenario_002	BayesPrism	expected	Excit	PDHB	0.906034021931003	66.0577583335923
scenario_002	BayesPrism	expected	Excit	PDRG1	0.629753542378941	33.2780056805538
scenario_002	BayesPrism	expected	Excit	PDZRN3	0.967588406747587	297.030054482834
scenario_002	BayesPrism	expected	Excit	PDZRN4	0.987925555433586	697.580568018164
scenario_002	BayesPrism	expected	Excit	PECAM1	0.448729709407818	52.8672826185863
scenario_002	BayesPrism	expected	Excit	PEMT	0.758806711789867	19.5958392223205
scenario_002	BayesPrism	expected	Excit	PES1	0.58104985258411	47.3681792240434
scenario_002	BayesPrism	expected	Excit	PFDN1	0.930993766419495	90.0591234913086
scenario_002	BayesPrism	expected	Excit	PFKFB2	0.861064144133763	28.9068402102776
scenario_002	BayesPrism	expected	Excit	PFKP	0.711401464757737	123.582813313278
scenario_002	BayesPrism	expected	Excit	PGAM5	0.881194985481255	48.8660556761189
scenario_002	BayesPrism	expected	Excit	PGBD2	0.958606551345557	7.17782922021174
scenario_002	BayesPrism	expected	Excit	PHC2	0.643567556653812	90.7643334236512
scenario_002	BayesPrism	expected	Excit	PHEX	0.959667016335713	6.93384530759375
scenario_002	BayesPrism	expected	Excit	PHF13	0.793576684638709	18.749060195346
scenario_002	BayesPrism	expected	Excit	PHF3	0.954769085333634	124.430227237538
scenario_002	BayesPrism	expected	Excit	PHGDH	0.444120430947491	14.2732879231031
scenario_002	BayesPrism	expected	Excit	PHKA2	0.919037325247901	25.4308286670524
scenario_002	BayesPrism	expected	Excit	PHKG2	0.740636494987747	87.4232961389131
scenario_002	BayesPrism	expected	Excit	PHLDA1	0.766083510720317	40.8952913832396
scenario_002	BayesPrism	expected	Excit	PHTF1	0.848570784476528	159.166748924139
scenario_002	BayesPrism	expected	Excit	PHYHD1	0.45979388631616	9.00021297722643
scenario_002	BayesPrism	expected	Excit	PIAS1	0.847240555833646	227.545943764548
scenario_002	BayesPrism	expected	Excit	PIEZO2	0.242658316913349	71.1070049522836
scenario_002	BayesPrism	expected	Excit	PIF1	0.927819910946683	6.31923458126616
scenario_002	BayesPrism	expected	Excit	PIGO	0.482144996990829	10.1246986737614
scenario_002	BayesPrism	expected	Excit	PIGX	0.848589336185068	58.1116839290751
scenario_002	BayesPrism	expected	Excit	PIK3AP1	-0.342179885244427	36.6304745113725
scenario_002	BayesPrism	expected	Excit	PIK3CD	0.941496475839389	52.9555595827484
scenario_002	BayesPrism	expected	Excit	PIK3R3	0.77974547997548	33.3397588067919
scenario_002	BayesPrism	expected	Excit	PIK3R5	0.0316180651617286	7.86277003208015
scenario_002	BayesPrism	expected	Excit	PINLYP	0.921610151555334	8.72374333530207
scenario_002	BayesPrism	expected	Excit	PITPNA	0.865591213059823	70.9509768719831
scenario_002	BayesPrism	expected	Excit	PKD2L2	0.682674083385612	41.6350359343194
scenario_002	BayesPrism	expected	Excit	PLA2G4A	0.949661499575168	28.5217249378013
scenario_002	BayesPrism	expected	Excit	PLCB2	0.778947529023704	16.2279707223567
scenario_002	BayesPrism	expected	Excit	PLD3	0.850357956066085	522.979647851957
scenario_002	BayesPrism	expected	Excit	PLD5	0.906391932614081	1169.93932496491
scenario_002	BayesPrism	expected	Excit	PLEK	0.414624925551522	3.9266424037746
scenario_002	BayesPrism	expected	Excit	PLEKHA6	0.0235029987288108	452.548866044479
scenario_002	BayesPrism	expected	Excit	PLEKHA8	0.89784120949339	48.4702700407116
scenario_002	BayesPrism	expected	Excit	PLEKHG3	0.0679906312176035	41.3806947025552
scenario_002	BayesPrism	expected	Excit	PLEKHH1	0.593478661350219	109.88132083743
scenario_002	BayesPrism	expected	Excit	PLIN4	0.33379477373136	2.45635822844774
scenario_002	BayesPrism	expected	Excit	PLK1	0.564483295658665	24.4085386843365
scenario_002	BayesPrism	expected	Excit	PLPP1	0.642480174984898	149.884219070242
scenario_002	BayesPrism	expected	Excit	PLPP4	0.878279699639964	180.709908274659
scenario_002	BayesPrism	expected	Excit	PLPPR2	0.990518243103803	43.6707715197155
scenario_002	BayesPrism	expected	Excit	PLPPR5	0.901931172129817	109.720883217761
scenario_002	BayesPrism	expected	Excit	PLS3	0.75394934816186	73.7997280983134
scenario_002	BayesPrism	expected	Excit	PLS3-AS1	0.234649537895571	37.0385784567217
scenario_002	BayesPrism	expected	Excit	PLSCR1	0.63443039965243	34.9455907659778
scenario_002	BayesPrism	expected	Excit	PLTP	0.622480190589511	7.37240850690662
scenario_002	BayesPrism	expected	Excit	PMM2	0.95253492005022	21.5346976846122
scenario_002	BayesPrism	expected	Excit	PMP22	0.323972096008155	27.0393360109408
scenario_002	BayesPrism	expected	Excit	PNKP	0.961786914950952	22.5993113328036
scenario_002	BayesPrism	expected	Excit	PNOC	0.646975544240471	5.09710508722789
scenario_002	BayesPrism	expected	Excit	PNPLA2	0.922086124961422	28.5535166683231
scenario_002	BayesPrism	expected	Excit	PNPLA3	0.680840792634566	16.2475467031179
scenario_002	BayesPrism	expected	Excit	POC5	0.667739732796751	60.611810796921
scenario_002	BayesPrism	expected	Excit	PODXL	0.951935183013905	37.7575647307768
scenario_002	BayesPrism	expected	Excit	POFUT1	0.953916222836129	13.9874534713887
scenario_002	BayesPrism	expected	Excit	POGK	0.328798877877603	100.040475845017
scenario_002	BayesPrism	expected	Excit	POGLUT1	0.79775555521604	32.9118909638991
scenario_002	BayesPrism	expected	Excit	POGZ	0.913456235573021	131.478312850446
scenario_002	BayesPrism	expected	Excit	POLH	0.830813882624873	16.3334931570523
scenario_002	BayesPrism	expected	Excit	POLR3C	0.829248923875573	19.4930008724638
scenario_002	BayesPrism	expected	Excit	POLR3E	0.900356452641412	47.7175178930346
scenario_002	BayesPrism	expected	Excit	POMP	0.992667288525213	33.7549204010464
scenario_002	BayesPrism	expected	Excit	POP1	0.92791301703056	22.5456766059759
scenario_002	BayesPrism	expected	Excit	POPDC3	0.902294488250592	21.8498599688953
scenario_002	BayesPrism	expected	Excit	POSTN	0.899890082448558	98.0186077227049
scenario_002	BayesPrism	expected	Excit	PPARGC1B	0.976807611415922	32.870357925834
scenario_002	BayesPrism	expected	Excit	PPIL1	0.801274611442172	20.1612445164205
scenario_002	BayesPrism	expected	Excit	PPP1R1A	0.39695160467511	54.3657123453607
scenario_002	BayesPrism	expected	Excit	PPP1R26	0.946283355833801	98.4005125922156
scenario_002	BayesPrism	expected	Excit	PPP1R35	0.967109838761392	14.1280980820451
scenario_002	BayesPrism	expected	Excit	PPP1R3C	0.351798530305469	15.9381221416062
scenario_002	BayesPrism	expected	Excit	PPP1R3E	0.896738869278221	79.558945938966
scenario_002	BayesPrism	expected	Excit	PPP2R5B	0.948248166814634	47.2491174897976
scenario_002	BayesPrism	expected	Excit	PPP4R3B	0.898603632318795	57.8233476113227
scenario_002	BayesPrism	expected	Excit	PPP5C	0.643126861847501	112.769355231706
scenario_002	BayesPrism	expected	Excit	PPRC1	0.863858095175934	17.2163425944484
scenario_002	BayesPrism	expected	Excit	PPTC7	0.986519685520365	24.4387767416057
scenario_002	BayesPrism	expected	Excit	PRCC	0.897295036976121	83.2569254064811
scenario_002	BayesPrism	expected	Excit	PRDM16	0.278977018831108	11.8993824480614
scenario_002	BayesPrism	expected	Excit	PRDX5	0.894683582560819	145.230728307815
scenario_002	BayesPrism	expected	Excit	PRDX6	0.858947018171659	64.9984996154335
scenario_002	BayesPrism	expected	Excit	PRIMA1	0.546869227656581	17.8226161366296
scenario_002	BayesPrism	expected	Excit	PRKCD	0.467316922300911	59.0028972543205
scenario_002	BayesPrism	expected	Excit	PRKCE	0.950112258302794	329.917300701792
scenario_002	BayesPrism	expected	Excit	PRKCI	0.811418796747959	116.622369861708
scenario_002	BayesPrism	expected	Excit	PRKCQ	0.669286072780895	35.688658566292
scenario_002	BayesPrism	expected	Excit	PRKCZ	0.965851939878049	123.318964406799
scenario_002	BayesPrism	expected	Excit	PRKDC	0.908307610606289	144.598508476315
scenario_002	BayesPrism	expected	Excit	PRKG2	0.861818611222338	43.2826136635909
scenario_002	BayesPrism	expected	Excit	PRMT1	0.952423036905932	31.0570030525508
scenario_002	BayesPrism	expected	Excit	PRNP	0.993427312105531	311.809227844274
scenario_002	BayesPrism	expected	Excit	PROS1	0.871896360169061	80.0819578653212
scenario_002	BayesPrism	expected	Excit	PRPF3	0.91605052743606	25.4070260653383
scenario_002	BayesPrism	expected	Excit	PRPF4	0.640892859444393	33.4466178330553
scenario_002	BayesPrism	expected	Excit	PRPF4B	0.847312949941518	118.567881592498
scenario_002	BayesPrism	expected	Excit	PRR18	0.431739740015585	3.99149596216592
scenario_002	BayesPrism	expected	Excit	PRRT4	-0.0564857317985828	5.60650545598391
scenario_002	BayesPrism	expected	Excit	PSAT1	0.87185784856573	46.4476734473413
scenario_002	BayesPrism	expected	Excit	PSMD3	0.886185233190629	62.270998986824
scenario_002	BayesPrism	expected	Excit	PSMD6	0.443633812057149	87.3078915694184
scenario_002	BayesPrism	expected	Excit	PSMG2	0.901056138224454	56.4943125985361
scenario_002	BayesPrism	expected	Excit	PTBP1	0.884130519018438	43.2554368389208
scenario_002	BayesPrism	expected	Excit	PTCH1	0.961320555785196	59.8752977666897
scenario_002	BayesPrism	expected	Excit	PTCHD1-AS	0.976658919509244	462.050042839805
scenario_002	BayesPrism	expected	Excit	PTGS1	0.574116674669461	4.39565930868651
scenario_002	BayesPrism	expected	Excit	PTPN23	0.621116016047364	52.2307717185721
scenario_002	BayesPrism	expected	Excit	PTPN3	0.922316670440123	60.173733362595
scenario_002	BayesPrism	expected	Excit	PTPN4	0.955239281477384	166.070104779153
scenario_002	BayesPrism	expected	Excit	PTPRB	0.758249534668658	114.319712691704
scenario_002	BayesPrism	expected	Excit	PTPRC	-0.0885870891465151	68.673507756645
scenario_002	BayesPrism	expected	Excit	PTPRD-AS2	0.966291402428804	7.40186349600982
scenario_002	BayesPrism	expected	Excit	PTPRO	0.980089172736888	320.485915595688
scenario_002	BayesPrism	expected	Excit	PTPRT	0.988425756157244	420.061521332988
scenario_002	BayesPrism	expected	Excit	PTPRZ1	0.25917519548648	93.3960000444645
scenario_002	BayesPrism	expected	Excit	PTRH2	0.879442237599376	49.9400766491486
scenario_002	BayesPrism	expected	Excit	PUM3	0.818816445478391	154.788080876387
scenario_002	BayesPrism	expected	Excit	PUS7	0.574818553873827	106.155799890574
scenario_002	BayesPrism	expected	Excit	PVALB	0.554587985019973	6.18649543080805
scenario_002	BayesPrism	expected	Excit	PVR	0.963100334890044	12.6052124683059
scenario_002	BayesPrism	expected	Excit	PWRN3	0.676082249541447	13.2978870251916
scenario_002	BayesPrism	expected	Excit	PXDN	0.833311354074041	40.3599773242919
scenario_002	BayesPrism	expected	Excit	PYGM	0.272781316467763	2.65207441461053
scenario_002	BayesPrism	expected	Excit	PZP	0.982151927699995	7.76196428893034
scenario_002	BayesPrism	expected	Excit	QPCT	0.989731215755253	12.8778636964546
scenario_002	BayesPrism	expected	Excit	QRFPR	0.818457551312223	12.9235581166991
scenario_002	BayesPrism	expected	Excit	QSER1	0.978063472949089	230.549163237591
scenario_002	BayesPrism	expected	Excit	QSOX2	0.935252873421331	23.4266719964234
scenario_002	BayesPrism	expected	Excit	R3HDM1	0.95080142433473	1088.35613561509
scenario_002	BayesPrism	expected	Excit	R3HDM2	0.98171180574187	117.743961229698
scenario_002	BayesPrism	expected	Excit	R3HDM4	0.654176039529213	45.3345640588705
scenario_002	BayesPrism	expected	Excit	RAB18	0.934052650687637	51.3349230357757
scenario_002	BayesPrism	expected	Excit	RAB26	0.937460737166475	106.172388398279
scenario_002	BayesPrism	expected	Excit	RAB27B	0.98032155482787	85.7805893973351
scenario_002	BayesPrism	expected	Excit	RAB3B	0.725122441165384	101.38537486233
scenario_002	BayesPrism	expected	Excit	RAB3GAP1	0.95185236879543	100.203284846979
scenario_002	BayesPrism	expected	Excit	RAB40C	0.9407985526975	89.2709656779014
scenario_002	BayesPrism	expected	Excit	RAB6A	0.915044216516225	122.471205684245
scenario_002	BayesPrism	expected	Excit	RAC1	0.987323179905588	130.914219760042
scenario_002	BayesPrism	expected	Excit	RAD9A	0.958106606686245	113.381884523921
scenario_002	BayesPrism	expected	Excit	RALBP1	0.734400252020043	103.083186132644
scenario_002	BayesPrism	expected	Excit	RALGAPB	0.773884409523455	97.6487261832208
scenario_002	BayesPrism	expected	Excit	RANBP3L	0.0109693131798714	40.6573258257664
scenario_002	BayesPrism	expected	Excit	RANBP9	0.831181019570109	177.150403778149
scenario_002	BayesPrism	expected	Excit	RASGEF1C	0.960233161119578	133.904136028251
scenario_002	BayesPrism	expected	Excit	RASGRF2-AS1	0.829291522450838	10.2123746820596
scenario_002	BayesPrism	expected	Excit	RASGRP3	0.624458248785288	50.2686021654524
scenario_002	BayesPrism	expected	Excit	RASIP1	0.920739627565988	10.6050248154054
scenario_002	BayesPrism	expected	Excit	RASL12	0.296075951099791	3.15845334469265
scenario_002	BayesPrism	expected	Excit	RBL2	0.942092173614963	49.451447800049
scenario_002	BayesPrism	expected	Excit	RBM24	0.985271292588538	22.7782025501876
scenario_002	BayesPrism	expected	Excit	RBM33	0.9639859872375	87.6746850783619
scenario_002	BayesPrism	expected	Excit	RBM47	0.439481705921234	65.7202003256819
scenario_002	BayesPrism	expected	Excit	RBM8A	0.775216935938768	65.3583766241766
scenario_002	BayesPrism	expected	Excit	RCC1	0.984785190291336	19.8920335312914
scenario_002	BayesPrism	expected	Excit	RCL1	0.809595355673957	84.813334129671
scenario_002	BayesPrism	expected	Excit	RCN1	0.831190100796793	47.4532643119383
scenario_002	BayesPrism	expected	Excit	RCSD1	0.873097679847818	36.606458008235
scenario_002	BayesPrism	expected	Excit	RECQL	0.778800488121579	27.7585398903727
scenario_002	BayesPrism	expected	Excit	REPS1	0.859643253923772	96.1384111076106
scenario_002	BayesPrism	expected	Excit	REX1BD	0.984966567614647	43.0014440075646
scenario_002	BayesPrism	expected	Excit	RFNG	0.951545385920767	28.2210628452946
scenario_002	BayesPrism	expected	Excit	RFTN2	-0.00651589207415501	21.2430245182994
scenario_002	BayesPrism	expected	Excit	RFX3	0.836464313661853	684.82973447112
scenario_002	BayesPrism	expected	Excit	RFX4	0.472188269998541	105.532027250607
scenario_002	BayesPrism	expected	Excit	RGL1	0.534943039394237	318.326804373131
scenario_002	BayesPrism	expected	Excit	RGMA	0.621613013305665	170.345712401118
scenario_002	BayesPrism	expected	Excit	RGR	0.334679500442138	2.42280428925389
scenario_002	BayesPrism	expected	Excit	RGS1	0.781197869407455	1.904379412809
scenario_002	BayesPrism	expected	Excit	RGS10	0.159970161201867	5.48591324105262
scenario_002	BayesPrism	expected	Excit	RGS20	0.340636439441527	43.2616840672216
scenario_002	BayesPrism	expected	Excit	RGS3	0.621895213409914	20.5764524341614
scenario_002	BayesPrism	expected	Excit	RHOBTB3	0.548476352809035	169.661475292473
scenario_002	BayesPrism	expected	Excit	RHOF	0.905042892634334	17.9309026738528
scenario_002	BayesPrism	expected	Excit	RHOQ	0.721331934471391	73.6336846476425
scenario_002	BayesPrism	expected	Excit	RIC3	0.984560741194352	64.3925289130734
scenario_002	BayesPrism	expected	Excit	RIMS1	0.996427137630778	1201.33954200097
scenario_002	BayesPrism	expected	Excit	RINL	0.943738255507863	6.82926905776875
scenario_002	BayesPrism	expected	Excit	RIPOR2	0.853990469394812	148.151022490291
scenario_002	BayesPrism	expected	Excit	RLBP1	0.665408829429667	3.5257271814703
scenario_002	BayesPrism	expected	Excit	RMND1	0.897928500689754	47.0980628014762
scenario_002	BayesPrism	expected	Excit	RMND5A	0.915925046197612	135.64936707518
scenario_002	BayesPrism	expected	Excit	RNASE1	0.605486212936544	18.6293294025377
scenario_002	BayesPrism	expected	Excit	RND1	0.967052688113242	25.942122712835
scenario_002	BayesPrism	expected	Excit	RNF111	0.975965532825571	41.3848959842024
scenario_002	BayesPrism	expected	Excit	RNF114	0.574071978936134	71.0125575569937
scenario_002	BayesPrism	expected	Excit	RNF130	0.820991947367317	287.176285590004
scenario_002	BayesPrism	expected	Excit	RNF138	0.62655270362871	66.0993282206932
scenario_002	BayesPrism	expected	Excit	RNF149	0.868850924609783	131.65236179642
scenario_002	BayesPrism	expected	Excit	RNF157	0.878139879260141	149.219675246825
scenario_002	BayesPrism	expected	Excit	RNF166	0.151051324164264	63.1116166142761
scenario_002	BayesPrism	expected	Excit	RNF182	0.906683594699444	49.0179667003184
scenario_002	BayesPrism	expected	Excit	RNF219-AS1	0.0378935119545781	53.4692969548369
scenario_002	BayesPrism	expected	Excit	RNF220	0.13501319038619	247.735460776906
scenario_002	BayesPrism	expected	Excit	RNF32	0.782613270458156	5.43319007850917
scenario_002	BayesPrism	expected	Excit	RNF43	0.987878809013682	86.4219433784528
scenario_002	BayesPrism	expected	Excit	RNFT1	0.932096618232191	25.0618541276508
scenario_002	BayesPrism	expected	Excit	RNPEP	0.933897611310412	16.884422150707
scenario_002	BayesPrism	expected	Excit	ROCK2	0.852409531812842	313.544811137778
scenario_002	BayesPrism	expected	Excit	ROM1	0.421856963829422	34.0087208206033
scenario_002	BayesPrism	expected	Excit	RORB	0.969319774889297	328.206805202098
scenario_002	BayesPrism	expected	Excit	ROS1	0.794804853914934	23.2726337314619
scenario_002	BayesPrism	expected	Excit	RPAIN	0.990624064247771	29.6341374686202
scenario_002	BayesPrism	expected	Excit	RPF1	0.956974100072685	27.3513931757278
scenario_002	BayesPrism	expected	Excit	RPGR	0.86869770121324	26.1296923836722
scenario_002	BayesPrism	expected	Excit	RPRD1A	0.957759481622343	137.134731694837
scenario_002	BayesPrism	expected	Excit	RPRML	0.974252235572571	53.9691287500386
scenario_002	BayesPrism	expected	Excit	RPUSD2	0.889809382303135	11.8101487561593
scenario_002	BayesPrism	expected	Excit	RPUSD4	0.975044644369575	12.6555809644113
scenario_002	BayesPrism	expected	Excit	RRAGC	0.421142685430756	96.0472337560525
scenario_002	BayesPrism	expected	Excit	RRM2B	0.555034885875455	70.1235041179857
scenario_002	BayesPrism	expected	Excit	RRNAD1	0.784617711276192	101.178480811282
scenario_002	BayesPrism	expected	Excit	RRP12	0.851109222749808	118.988579913612
scenario_002	BayesPrism	expected	Excit	RRP36	0.795820010620549	26.5936631838494
scenario_002	BayesPrism	expected	Excit	RSPO3	0.726651543254621	113.375019001745
scenario_002	BayesPrism	expected	Excit	RTKN	0.00262817242285942	34.767017835908
scenario_002	BayesPrism	expected	Excit	RTL6	0.950065514449277	23.6334531333771
scenario_002	BayesPrism	expected	Excit	RYR3	0.582618408896361	561.360915774438
scenario_002	BayesPrism	expected	Excit	S100Z	0.623212502890994	50.3944205350639
scenario_002	BayesPrism	expected	Excit	S1PR1	0.136180375382216	2.5741321029656
scenario_002	BayesPrism	expected	Excit	S1PR5	0.186898491547511	1.31413459761171
scenario_002	BayesPrism	expected	Excit	SALL2	0.923860858638492	16.7543220272797
scenario_002	BayesPrism	expected	Excit	SAMD1	0.118246826076845	89.1074376974353
scenario_002	BayesPrism	expected	Excit	SAMD5	0.796310135305312	203.579961992365
scenario_002	BayesPrism	expected	Excit	SAMSN1	0.319156026514525	13.2599769276029
scenario_002	BayesPrism	expected	Excit	SAP30BP	0.882686607589611	32.0582372978786
scenario_002	BayesPrism	expected	Excit	SAPCD2	0.7223530348229	6.97767112984957
scenario_002	BayesPrism	expected	Excit	SAR1A	0.908635901479706	32.706712387822
scenario_002	BayesPrism	expected	Excit	SATB2	0.941775202651259	358.961663759356
scenario_002	BayesPrism	expected	Excit	SAV1	0.834522871613409	28.6400695975329
scenario_002	BayesPrism	expected	Excit	SC5D	0.391168418816317	71.5120420102845
scenario_002	BayesPrism	expected	Excit	SCAF4	0.485210403053157	84.42283425585
scenario_002	BayesPrism	expected	Excit	SCARA5	0.689153411346383	8.78829488120967
scenario_002	BayesPrism	expected	Excit	SCD	0.426818920327339	53.9768974338639
scenario_002	BayesPrism	expected	Excit	SCFD1	0.930193605259896	82.2409840086177
scenario_002	BayesPrism	expected	Excit	SCHLAP1	0.990766741556428	58.4453785348291
scenario_002	BayesPrism	expected	Excit	SCIN	0.139358162096271	5.90647512517163
scenario_002	BayesPrism	expected	Excit	SCN9A	0.896556357294273	83.4613399864572
scenario_002	BayesPrism	expected	Excit	SCRIB	0.448608216180348	25.8712942846046
scenario_002	BayesPrism	expected	Excit	SDC4	-0.20107200258463	5.75809928237033
scenario_002	BayesPrism	expected	Excit	SDF2L1	0.840282145811082	20.3791991023056
scenario_002	BayesPrism	expected	Excit	SDHA	0.868839835043058	73.1938119738674
scenario_002	BayesPrism	expected	Excit	SDHAF1	0.910421325546631	23.0151084859698
scenario_002	BayesPrism	expected	Excit	SDS	0.651345960077677	10.584321829428
scenario_002	BayesPrism	expected	Excit	SEC16B	0.97581048808764	24.0421978920589
scenario_002	BayesPrism	expected	Excit	SEC24A	0.478556874825627	89.33001504575
scenario_002	BayesPrism	expected	Excit	SEC63	0.790137084959591	64.8078597752373
scenario_002	BayesPrism	expected	Excit	SELENON	0.96204852935207	9.08904342710394
scenario_002	BayesPrism	expected	Excit	SELPLG	0.419932438823884	6.14681578056583
scenario_002	BayesPrism	expected	Excit	SEMA3A	0.989197777380414	107.809764689851
scenario_002	BayesPrism	expected	Excit	SEMA3E	0.812908857992286	458.108041976434
scenario_002	BayesPrism	expected	Excit	SEMA4C	0.876125283761165	31.0528059975707
scenario_002	BayesPrism	expected	Excit	SEMA5A	0.669153290400115	120.588730241968
scenario_002	BayesPrism	expected	Excit	SENP5	0.894789536139623	96.0417109937619
scenario_002	BayesPrism	expected	Excit	SEPHS2	0.946182099333573	27.5863947901888
scenario_002	BayesPrism	expected	Excit	SEPT6	0.90525089698978	55.8925305997743
scenario_002	BayesPrism	expected	Excit	SERPINE1	0.558718091214044	9.08790749978964
scenario_002	BayesPrism	expected	Excit	SERPINH1	0.90504880589283	12.3137402115977
scenario_002	BayesPrism	expected	Excit	SEZ6L	0.916885074048335	440.130418389485
scenario_002	BayesPrism	expected	Excit	SFR1	0.861412072391935	7.94195884070243
scenario_002	BayesPrism	expected	Excit	SFT2D3	0.951682152489346	5.79918756519493
scenario_002	BayesPrism	expected	Excit	SFXN4	0.799003202526426	60.0980825691427
scenario_002	BayesPrism	expected	Excit	SGF29	0.957624506910338	22.8095707999546
scenario_002	BayesPrism	expected	Excit	SGPP2	0.939592123428961	59.6147960022575
scenario_002	BayesPrism	expected	Excit	SH3BGRL3	0.994361561109991	34.3415951115359
scenario_002	BayesPrism	expected	Excit	SH3BP5L	0.97022026365315	130.534510282627
scenario_002	BayesPrism	expected	Excit	SH3GL1	0.754032598849566	97.317923932039
scenario_002	BayesPrism	expected	Excit	SH3KBP1	0.914898808820067	110.398116245824
scenario_002	BayesPrism	expected	Excit	SH3TC2	0.371770990631312	9.37882360371284
scenario_002	BayesPrism	expected	Excit	SH3TC2-DT	0.232129352613304	2.6387365524984
scenario_002	BayesPrism	expected	Excit	SHISA6	0.506843397704332	166.838641929993
scenario_002	BayesPrism	expected	Excit	SIAH3	0.536193560424655	40.9116456687908
scenario_002	BayesPrism	expected	Excit	SIGLEC10	0.330080463475429	2.34078813343573
scenario_002	BayesPrism	expected	Excit	SIGLEC8	0.214743661789117	0.982163365646995
scenario_002	BayesPrism	expected	Excit	SIM2	0.494128347299341	7.162747377326
scenario_002	BayesPrism	expected	Excit	SIRPA	0.932130718744356	363.714437057621
scenario_002	BayesPrism	expected	Excit	SIRPB2	0.0950379963953741	1.11369113241756
scenario_002	BayesPrism	expected	Excit	SIRT1	0.910112821858674	23.1993569603782
scenario_002	BayesPrism	expected	Excit	SIRT3	0.908435427746916	27.516156255069
scenario_002	BayesPrism	expected	Excit	SIRT7	0.910233631934094	34.4115248918597
scenario_002	BayesPrism	expected	Excit	SKIV2L	0.83057778063216	17.4134609486216
scenario_002	BayesPrism	expected	Excit	SLA	0.565914321936826	13.99909861364
scenario_002	BayesPrism	expected	Excit	SLC11A1	0.672731133608301	10.6526533784301
scenario_002	BayesPrism	expected	Excit	SLC13A5	0.349582468547239	3.38411571235904
scenario_002	BayesPrism	expected	Excit	SLC14A1	-0.163534766857565	39.3950141263094
scenario_002	BayesPrism	expected	Excit	SLC16A1	0.48832052822738	45.1143041894223
scenario_002	BayesPrism	expected	Excit	SLC16A1-AS1	0.920340602290199	173.131524665476
scenario_002	BayesPrism	expected	Excit	SLC16A3	0.471058652346223	13.8807442674752
scenario_002	BayesPrism	expected	Excit	SLC16A6	0.96117852622876	14.042221330171
scenario_002	BayesPrism	expected	Excit	SLC16A7	0.954213809770444	77.6059400780727
scenario_002	BayesPrism	expected	Excit	SLC16A9	0.94109796870803	113.066490517984
scenario_002	BayesPrism	expected	Excit	SLC17A5	0.89615519217804	82.0030873987148
scenario_002	BayesPrism	expected	Excit	SLC17A7	0.911384060232489	573.002466036818
scenario_002	BayesPrism	expected	Excit	SLC17A8	0.183126816282261	8.41185827074577
scenario_002	BayesPrism	expected	Excit	SLC19A3	0.734197939925905	6.45956572063755
scenario_002	BayesPrism	expected	Excit	SLC1A2	0.398837102132605	295.163027004595
scenario_002	BayesPrism	expected	Excit	SLC22A10	0.989952350136364	111.014941746185
scenario_002	BayesPrism	expected	Excit	SLC22A18	0.982415369498164	10.4941749192296
scenario_002	BayesPrism	expected	Excit	SLC22A3	0.410845702379739	7.99899164188813
scenario_002	BayesPrism	expected	Excit	SLC22A6	0.950000975448199	25.955712601828
scenario_002	BayesPrism	expected	Excit	SLC22A8	0.981969957598785	9.04318361356047
scenario_002	BayesPrism	expected	Excit	SLC22A9	0.979851479683224	15.2751801653598
scenario_002	BayesPrism	expected	Excit	SLC25A1	0.954961966082875	47.5928740730296
scenario_002	BayesPrism	expected	Excit	SLC25A18	0.465049445934978	35.6317837368734
scenario_002	BayesPrism	expected	Excit	SLC25A23	0.616561389547581	115.552968218181
scenario_002	BayesPrism	expected	Excit	SLC25A26	0.764880784829506	53.1298691310291
scenario_002	BayesPrism	expected	Excit	SLC26A4	0.881873940235753	141.666773992947
scenario_002	BayesPrism	expected	Excit	SLC27A2	0.939848982145491	23.0291411194485
scenario_002	BayesPrism	expected	Excit	SLC27A4	0.743048143856841	82.7975355538749
scenario_002	BayesPrism	expected	Excit	SLC2A1	0.436759250156391	29.5585252704631
scenario_002	BayesPrism	expected	Excit	SLC2A5	0.458906017155823	16.6781057301457
scenario_002	BayesPrism	expected	Excit	SLC31A2	0.277877784120035	12.710104048778
scenario_002	BayesPrism	expected	Excit	SLC32A1	0.649116698474886	2.80224631553251
scenario_002	BayesPrism	expected	Excit	SLC35A1	0.895019152625386	27.7187069466192
scenario_002	BayesPrism	expected	Excit	SLC35F1	0.939959369440407	1385.17843234424
scenario_002	BayesPrism	expected	Excit	SLC35F4	0.989260741530133	1522.94896022015
scenario_002	BayesPrism	expected	Excit	SLC35G1	0.313180665228416	13.8442722407675
scenario_002	BayesPrism	expected	Excit	SLC39A1	0.501243298131513	18.3162488049201
scenario_002	BayesPrism	expected	Excit	SLC39A12	0.125213268011214	19.3176525066619
scenario_002	BayesPrism	expected	Excit	SLC39A8	0.848670218317155	18.7081395747757
scenario_002	BayesPrism	expected	Excit	SLC45A3	0.317827388467371	2.49429960664406
scenario_002	BayesPrism	expected	Excit	SLC5A11	0.161858380664967	31.5965033121619
scenario_002	BayesPrism	expected	Excit	SLC5A4	0.979751294317668	9.59115336782024
scenario_002	BayesPrism	expected	Excit	SLC6A13	0.885422328043385	14.4678053026136
scenario_002	BayesPrism	expected	Excit	SLC6A15	0.801222244382389	97.5403830374545
scenario_002	BayesPrism	expected	Excit	SLC6A7	0.837593550499607	201.652337820586
scenario_002	BayesPrism	expected	Excit	SLC7A1	0.971737575268776	35.1596870919384
scenario_002	BayesPrism	expected	Excit	SLC7A5	0.6743106288846	150.662894877047
scenario_002	BayesPrism	expected	Excit	SLC9A1	0.728794813374728	43.1902791265623
scenario_002	BayesPrism	expected	Excit	SLC9A3R2	0.843063745895235	30.5795691185082
scenario_002	BayesPrism	expected	Excit	SLC9B2	0.393567950297843	156.910249679667
scenario_002	BayesPrism	expected	Excit	SLCO1C1	0.086190575026499	5.16578667007292
scenario_002	BayesPrism	expected	Excit	SLCO4A1	0.709591515193203	26.7624811227706
scenario_002	BayesPrism	expected	Excit	SLIT2	0.922808513608847	384.244208438288
scenario_002	BayesPrism	expected	Excit	SLITRK4	0.985690499320691	99.7652853124453
scenario_002	BayesPrism	expected	Excit	SMAD6	0.305102572031759	9.32088436826094
scenario_002	BayesPrism	expected	Excit	SMCHD1	0.846841225301116	129.768037111465
scenario_002	BayesPrism	expected	Excit	SMIM10L2A	0.885876274974438	42.1842463686249
scenario_002	BayesPrism	expected	Excit	SMIM15	0.901900861834391	17.1848267678335
scenario_002	BayesPrism	expected	Excit	SMIM15-AS1	0.754480653084132	19.4602509718377
scenario_002	BayesPrism	expected	Excit	SMIM19	0.933315326945885	45.2035441758538
scenario_002	BayesPrism	expected	Excit	SMIM2-AS1	0.475902284120011	15.8859983067071
scenario_002	BayesPrism	expected	Excit	SMIM3	0.604453299400455	14.9452297010087
scenario_002	BayesPrism	expected	Excit	SMOC1	0.263142990831965	16.8717277926942
scenario_002	BayesPrism	expected	Excit	SMOX	0.0410054678854627	13.0500801237916
scenario_002	BayesPrism	expected	Excit	SMURF1	0.847532435882331	136.23331221583
scenario_002	BayesPrism	expected	Excit	SNAP25-AS1	0.98975299218885	299.674658983136
scenario_002	BayesPrism	expected	Excit	SNAP91	0.882566302966965	354.215310078015
scenario_002	BayesPrism	expected	Excit	SNCAIP	0.923514486328075	107.78040876686
scenario_002	BayesPrism	expected	Excit	SNHG21	0.897335673217996	19.537448558794
scenario_002	BayesPrism	expected	Excit	SNRNP25	0.91104574264707	59.4508365943595
scenario_002	BayesPrism	expected	Excit	SNRPB2	0.96103603727243	40.2480020131279
scenario_002	BayesPrism	expected	Excit	SNRPN	0.971967791284833	261.872384362239
scenario_002	BayesPrism	expected	Excit	SNTG2	0.975309723161662	83.6921616414887
scenario_002	BayesPrism	expected	Excit	SNX22	0.249655920902426	4.05962003047151
scenario_002	BayesPrism	expected	Excit	SNX3	0.941373263245349	164.71365183945
scenario_002	BayesPrism	expected	Excit	SOCS3	0.813830802900191	1.03249835679847
scenario_002	BayesPrism	expected	Excit	SOCS7	0.959143910101322	63.7340838883122
scenario_002	BayesPrism	expected	Excit	SORCS2	0.833621678990332	140.104927552281
scenario_002	BayesPrism	expected	Excit	SORCS3	0.975920511670347	211.793566003019
scenario_002	BayesPrism	expected	Excit	SOX2	0.217269537546724	6.73258502400778
scenario_002	BayesPrism	expected	Excit	SOX4	0.90713258150919	56.0010405493003
scenario_002	BayesPrism	expected	Excit	SOX9	0.864526176064102	17.0791172501543
scenario_002	BayesPrism	expected	Excit	SPAG17	-0.0166971448625813	67.7505890782796
scenario_002	BayesPrism	expected	Excit	SPAG9	0.711800786144096	174.791545179681
scenario_002	BayesPrism	expected	Excit	SPCS3	0.962276530363206	35.9052761071897
scenario_002	BayesPrism	expected	Excit	SPDL1	0.603260038170304	23.5189671311469
scenario_002	BayesPrism	expected	Excit	SPDYE5	0.993540070461701	33.4188318031917
scenario_002	BayesPrism	expected	Excit	SPG21	0.956569338986911	24.695208658843
scenario_002	BayesPrism	expected	Excit	SPHKAP	0.995808073286965	1270.40188617081
scenario_002	BayesPrism	expected	Excit	SPRY4	0.741717490118706	26.9672011107369
scenario_002	BayesPrism	expected	Excit	SPSB4	0.276879989603245	6.1026228579034
scenario_002	BayesPrism	expected	Excit	SPTY2D1OS	0.886845576927045	15.5215225685193
scenario_002	BayesPrism	expected	Excit	SREBF2	0.89504413771096	156.314728820977
scenario_002	BayesPrism	expected	Excit	SREK1IP1	0.924114693369844	52.3659651934212
scenario_002	BayesPrism	expected	Excit	SRP14-AS1	0.851159360465272	13.4152157573132
scenario_002	BayesPrism	expected	Excit	SRP54	0.425474386730631	110.283421631792
scenario_002	BayesPrism	expected	Excit	SRP9	0.979934737636576	48.2336690665125
scenario_002	BayesPrism	expected	Excit	SRPK3	0.396008922802042	15.0699539449388
scenario_002	BayesPrism	expected	Excit	SRRM1	0.891364511637519	60.0261585637361
scenario_002	BayesPrism	expected	Excit	SSNA1	0.979220087630728	33.6093789083601
scenario_002	BayesPrism	expected	Excit	SST	0.781374498930593	11.0030152006721
scenario_002	BayesPrism	expected	Excit	ST18	0.800377939236257	567.373519502052
scenario_002	BayesPrism	expected	Excit	ST6GALNAC5	0.966712491609827	573.738824053538
scenario_002	BayesPrism	expected	Excit	ST8SIA6	0.611291532203276	17.8111233218288
scenario_002	BayesPrism	expected	Excit	STAB1	0.408376152554554	6.8959011037813
scenario_002	BayesPrism	expected	Excit	STAC2	0.982696632499225	23.0795825978805
scenario_002	BayesPrism	expected	Excit	STAT2	0.751476807020637	52.5088785754862
scenario_002	BayesPrism	expected	Excit	STK32A	0.523618838962396	25.9213285520785
scenario_002	BayesPrism	expected	Excit	STK32A-AS1	0.480577478498226	4.17029086423705
scenario_002	BayesPrism	expected	Excit	STK32B	0.403809141859838	56.3288524051372
scenario_002	BayesPrism	expected	Excit	STOM	0.138955420724423	14.318808226775
scenario_002	BayesPrism	expected	Excit	STON2	-0.0929547917468544	12.6525538387314
scenario_002	BayesPrism	expected	Excit	STOX1	0.839372354150669	23.9105104602886
scenario_002	BayesPrism	expected	Excit	STXBP5	0.956411840623421	266.192213318029
scenario_002	BayesPrism	expected	Excit	STYK1	0.982417877614952	27.7344550663489
scenario_002	BayesPrism	expected	Excit	SULF1	0.759780535917332	222.287265302914
scenario_002	BayesPrism	expected	Excit	SULT4A1	0.994015100677047	66.5362226083911
scenario_002	BayesPrism	expected	Excit	SUN2	0.685592525788213	168.793478655609
scenario_002	BayesPrism	expected	Excit	SUPT7L	0.40966470557148	114.751047943624
scenario_002	BayesPrism	expected	Excit	SUSD6	0.969597888322781	138.640293536319
scenario_002	BayesPrism	expected	Excit	SV2B	0.706978658842262	1529.91809808229
scenario_002	BayesPrism	expected	Excit	SVIL	0.811572034495787	39.29764560619
scenario_002	BayesPrism	expected	Excit	SYCE1	0.938664007505082	35.0136815789618
scenario_002	BayesPrism	expected	Excit	SYK	-0.226853371169576	5.1793045352829
scenario_002	BayesPrism	expected	Excit	SYN1	0.99709262104343	103.921803865317
scenario_002	BayesPrism	expected	Excit	SYNE2	0.978573485694516	290.69816578858
scenario_002	BayesPrism	expected	Excit	SYNJ2	0.831422229947736	168.990245904071
scenario_002	BayesPrism	expected	Excit	SYNPR	0.899573395438563	540.392921087336
scenario_002	BayesPrism	expected	Excit	SYPL1	0.808350995649064	20.0829036342815
scenario_002	BayesPrism	expected	Excit	SYT17	0.831153464455702	165.433058246193
scenario_002	BayesPrism	expected	Excit	TAB1	0.861003951186413	40.8359150675263
scenario_002	BayesPrism	expected	Excit	TAC1	0.738304648082098	5.74822753433933
scenario_002	BayesPrism	expected	Excit	TAC3	0.437645739230244	40.0331447959236
scenario_002	BayesPrism	expected	Excit	TACR1	0.229030160697735	24.6644789612245
scenario_002	BayesPrism	expected	Excit	TAF1B	0.818725954078103	64.9129357936742
scenario_002	BayesPrism	expected	Excit	TAF1C	0.872322680286646	42.6326453426517
scenario_002	BayesPrism	expected	Excit	TAF1D	0.910094629419105	243.517651294502
scenario_002	BayesPrism	expected	Excit	TAGLN3	0.991035480194392	126.323093800976
scenario_002	BayesPrism	expected	Excit	TANC2	0.983656678787527	251.106975753226
scenario_002	BayesPrism	expected	Excit	TANK	0.787997419171064	77.8076856459743
scenario_002	BayesPrism	expected	Excit	TAOK2	0.926728968428057	62.1768974169576
scenario_002	BayesPrism	expected	Excit	TAPT1-AS1	0.768891693971729	164.93960374815
scenario_002	BayesPrism	expected	Excit	TBC1D12	0.620140679109716	60.5026555023945
scenario_002	BayesPrism	expected	Excit	TBC1D22A	0.933498944070242	105.955374864547
scenario_002	BayesPrism	expected	Excit	TBC1D31	0.92467762234871	22.235913775119
scenario_002	BayesPrism	expected	Excit	TBKBP1	0.670501999382135	160.921901900184
scenario_002	BayesPrism	expected	Excit	TBR1	0.978807292882586	15.2553341189882
scenario_002	BayesPrism	expected	Excit	TBXAS1	-0.136615419286797	17.028767009541
scenario_002	BayesPrism	expected	Excit	TCEAL3	0.535134607175823	219.084133056211
scenario_002	BayesPrism	expected	Excit	TCTEX1D1	0.974176313739532	10.7702401136778
scenario_002	BayesPrism	expected	Excit	TDRD9	0.988016977497806	16.6520846438298
scenario_002	BayesPrism	expected	Excit	TEC	0.918330171904488	19.8799997133174
scenario_002	BayesPrism	expected	Excit	TEFM	0.829930858557274	69.9351288756794
scenario_002	BayesPrism	expected	Excit	TELO2	0.935461872301442	16.0383278828078
scenario_002	BayesPrism	expected	Excit	TENM3	0.694701227809415	1095.01891824996
scenario_002	BayesPrism	expected	Excit	TENT4A	0.956065779850237	40.949179408019
scenario_002	BayesPrism	expected	Excit	TENT4B	0.946658829134923	66.7033493792436
scenario_002	BayesPrism	expected	Excit	TESPA1	0.988738838799874	137.583086461899
scenario_002	BayesPrism	expected	Excit	TF	0.237956322214756	104.991994173513
scenario_002	BayesPrism	expected	Excit	TFAM	0.928246182582568	24.1385256179547
scenario_002	BayesPrism	expected	Excit	TFEC	0.385683562144995	13.3216126424705
scenario_002	BayesPrism	expected	Excit	TFPT	0.984652823926835	30.3420125745704
scenario_002	BayesPrism	expected	Excit	TGFBR1	0.94996537806491	40.4088972770762
scenario_002	BayesPrism	expected	Excit	THAP2	0.795147774365066	21.9636557265713
scenario_002	BayesPrism	expected	Excit	THAP6	0.841008258779288	18.6620770246486
scenario_002	BayesPrism	expected	Excit	THOC2	0.901543508495124	66.2114931904084
scenario_002	BayesPrism	expected	Excit	THSD4	0.899692081220258	53.9465242658155
scenario_002	BayesPrism	expected	Excit	THSD7B	0.609715390655583	93.1958399404088
scenario_002	BayesPrism	expected	Excit	TIAL1	0.950381071489833	50.0525268492452
scenario_002	BayesPrism	expected	Excit	TIMM8B	0.9719089306232	21.8111627372751
scenario_002	BayesPrism	expected	Excit	TINAG	0.404490068113801	35.3638827993503
scenario_002	BayesPrism	expected	Excit	TJP1	0.949588281971399	277.371076585569
scenario_002	BayesPrism	expected	Excit	TLR2	0.38813438773105	2.17279844840131
scenario_002	BayesPrism	expected	Excit	TLR5	0.374382812055307	4.15867265335084
scenario_002	BayesPrism	expected	Excit	TM2D2	0.950695391642382	23.9173055373702
scenario_002	BayesPrism	expected	Excit	TMC6	0.301452370321789	7.14213929866902
scenario_002	BayesPrism	expected	Excit	TMED8	0.927708339247101	73.5476632589487
scenario_002	BayesPrism	expected	Excit	TMEM100	-0.120989678187554	2.34872029420336
scenario_002	BayesPrism	expected	Excit	TMEM107	0.945311244268913	16.9518046657321
scenario_002	BayesPrism	expected	Excit	TMEM125	0.293644372544051	5.20566889714617
scenario_002	BayesPrism	expected	Excit	TMEM136	0.919444188406336	38.5218986894362
scenario_002	BayesPrism	expected	Excit	TMEM144	0.51363557080558	58.0956117808427
scenario_002	BayesPrism	expected	Excit	TMEM14A	0.976684328273324	69.218055608316
scenario_002	BayesPrism	expected	Excit	TMEM178A	0.982270039258821	240.597087225367
scenario_002	BayesPrism	expected	Excit	TMEM18	0.935876260176683	20.063965544821
scenario_002	BayesPrism	expected	Excit	TMEM235	0.157650562209429	5.61576635145052
scenario_002	BayesPrism	expected	Excit	TMEM240	0.937201496808588	9.89139017179019
scenario_002	BayesPrism	expected	Excit	TMEM243	0.755546544630426	74.1872856504236
scenario_002	BayesPrism	expected	Excit	TMEM246-AS1	0.325409883040741	36.3760318468694
scenario_002	BayesPrism	expected	Excit	TMEM248	0.953830232108157	41.1955938035844
scenario_002	BayesPrism	expected	Excit	TMEM39B	0.81816047940374	43.808245842485
scenario_002	BayesPrism	expected	Excit	TMEM50B	0.891529332711516	62.9092907612302
scenario_002	BayesPrism	expected	Excit	TMEM59	0.868198844751023	152.301115716493
scenario_002	BayesPrism	expected	Excit	TMEM67	0.903960624175939	68.2575846819084
scenario_002	BayesPrism	expected	Excit	TMEM98	0.230629334031957	13.8900652339238
scenario_002	BayesPrism	expected	Excit	TMEM9B	0.951524088996498	42.8516637967912
scenario_002	BayesPrism	expected	Excit	TMF1	0.942261642943468	27.1362480900663
scenario_002	BayesPrism	expected	Excit	TMPRSS5	0.186614499188265	53.2446737193395
scenario_002	BayesPrism	expected	Excit	TMSB4X	0.938929806232776	894.445521371987
scenario_002	BayesPrism	expected	Excit	TNC	0.777897579968711	34.8870196352621
scenario_002	BayesPrism	expected	Excit	TNFRSF10D	0.289474206545298	7.18776718073938
scenario_002	BayesPrism	expected	Excit	TNFRSF1B	0.436064098073262	3.09838428882189
scenario_002	BayesPrism	expected	Excit	TNKS	0.898534195074816	138.914364182945
scenario_002	BayesPrism	expected	Excit	TNR	0.890168073347277	400.984240892968
scenario_002	BayesPrism	expected	Excit	TNRC6B	0.919411261426514	320.331432927339
scenario_002	BayesPrism	expected	Excit	TOMM40	0.466425721293341	85.4907186057685
scenario_002	BayesPrism	expected	Excit	TOP2B	0.819187600815159	127.75341917353
scenario_002	BayesPrism	expected	Excit	TP53TG5	0.609346208124474	36.033010777175
scenario_002	BayesPrism	expected	Excit	TPD52L1	0.566412264677993	90.1595042941822
scenario_002	BayesPrism	expected	Excit	TPR	0.74786776921957	103.732904425108
scenario_002	BayesPrism	expected	Excit	TPRG1L	0.981536670674112	49.0143535697876
scenario_002	BayesPrism	expected	Excit	TPST1	0.787366391401827	270.483614503366
scenario_002	BayesPrism	expected	Excit	TRAF3IP2	0.802707023955246	57.5872141767614
scenario_002	BayesPrism	expected	Excit	TRAF3IP2-AS1	0.938686209979911	259.753841621957
scenario_002	BayesPrism	expected	Excit	TRAF3IP3	0.32186280285352	3.90314485532633
scenario_002	BayesPrism	expected	Excit	TRAM1L1	0.732798417732725	10.0543121644531
scenario_002	BayesPrism	expected	Excit	TRAPPC1	0.962053449198426	34.6605342343908
scenario_002	BayesPrism	expected	Excit	TRIL	0.678923465067375	61.6705385202108
scenario_002	BayesPrism	expected	Excit	TRIM47	0.0735175833125533	39.6848162727927
scenario_002	BayesPrism	expected	Excit	TRIM54	0.972545990665931	19.1237910381265
scenario_002	BayesPrism	expected	Excit	TRIM59	0.473207634737888	8.74867295700881
scenario_002	BayesPrism	expected	Excit	TRIM71	0.969329459255307	9.39386899366684
scenario_002	BayesPrism	expected	Excit	TRIP4	0.323053677149269	105.225134206113
scenario_002	BayesPrism	expected	Excit	TRMT9B	0.991993330562256	134.88684252939
scenario_002	BayesPrism	expected	Excit	TRPC4	0.796490980262275	127.675956942629
scenario_002	BayesPrism	expected	Excit	TRPS1	0.919968103285964	144.905913279715
scenario_002	BayesPrism	expected	Excit	TSEN2	0.980627777018223	33.4335065082892
scenario_002	BayesPrism	expected	Excit	TSIX	0.955493928493539	5.50657139678638
scenario_002	BayesPrism	expected	Excit	TSPAN11	0.255715128166198	9.71606573850461
scenario_002	BayesPrism	expected	Excit	TTI2	0.862573704607386	27.5248803586971
scenario_002	BayesPrism	expected	Excit	TTLL12	0.270077733160404	114.962369850678
scenario_002	BayesPrism	expected	Excit	TUBB4B	0.989372961714053	122.919489193817
scenario_002	BayesPrism	expected	Excit	TWSG1	0.636723999338238	64.0186419508068
scenario_002	BayesPrism	expected	Excit	TYROBP	0.269147791178867	2.44231347213697
scenario_002	BayesPrism	expected	Excit	U2AF1	0.836600409147701	18.2462350050768
scenario_002	BayesPrism	expected	Excit	UBA3	0.948153834578334	53.4087894757003
scenario_002	BayesPrism	expected	Excit	UBAP2L	0.648316902676868	52.2559508285459
scenario_002	BayesPrism	expected	Excit	UBE2G2	0.881938430464326	62.5609257832585
scenario_002	BayesPrism	expected	Excit	UBE2I	0.560448366121919	116.9831116995
scenario_002	BayesPrism	expected	Excit	UBE2N	0.956551713295562	54.0978538877615
scenario_002	BayesPrism	expected	Excit	UBE2T	0.994469447806712	10.7042394577473
scenario_002	BayesPrism	expected	Excit	UBE3D	0.897009820624792	108.163317808263
scenario_002	BayesPrism	expected	Excit	UBLCP1	0.981476229446362	52.6955869254313
scenario_002	BayesPrism	expected	Excit	UBN2	0.921000059754347	73.8889679377762
scenario_002	BayesPrism	expected	Excit	UBTD2	0.997512362936188	66.0819632170252
scenario_002	BayesPrism	expected	Excit	UBXN1	0.967224402786486	26.9980419452376
scenario_002	BayesPrism	expected	Excit	UCK1	0.593291042169458	63.7742837214255
scenario_002	BayesPrism	expected	Excit	UGCG	0.504815806616964	111.670951685082
scenario_002	BayesPrism	expected	Excit	UGT8	-0.137742689179193	28.5197039555549
scenario_002	BayesPrism	expected	Excit	UHRF1BP1	0.618768877029409	54.2274902721249
scenario_002	BayesPrism	expected	Excit	UNC13B	0.90017303179288	60.733635347536
scenario_002	BayesPrism	expected	Excit	UNK	0.661223199814385	39.9349789425621
scenario_002	BayesPrism	expected	Excit	UQCRB	0.909439904440679	209.356424152803
scenario_002	BayesPrism	expected	Excit	UQCRQ	0.997206190704219	27.115711437955
scenario_002	BayesPrism	expected	Excit	USE1	0.970378955943315	20.0129633764113
scenario_002	BayesPrism	expected	Excit	USP11	0.946888418640072	181.058708927092
scenario_002	BayesPrism	expected	Excit	USP15	0.91736997326787	93.9763179746717
scenario_002	BayesPrism	expected	Excit	USP18	0.774907846499055	10.0763631695771
scenario_002	BayesPrism	expected	Excit	USP34	0.944447607644565	186.033226931892
scenario_002	BayesPrism	expected	Excit	USP47	0.911055589447545	221.995491336328
scenario_002	BayesPrism	expected	Excit	USP9X	0.482844462261685	175.555524376118
scenario_002	BayesPrism	expected	Excit	USPL1	0.811745785597477	36.2725598263748
scenario_002	BayesPrism	expected	Excit	UTP25	0.756412502034622	61.7791952607585
scenario_002	BayesPrism	expected	Excit	VAC14-AS1	0.686850360254919	2.68111722451042
scenario_002	BayesPrism	expected	Excit	VAT1L	0.852020398710671	179.746076039708
scenario_002	BayesPrism	expected	Excit	VAV1	0.717593999420761	28.6940442972966
scenario_002	BayesPrism	expected	Excit	VAX1	0.0986702578498343	0.592592666326109
scenario_002	BayesPrism	expected	Excit	VCAN	0.510718385021559	95.5719441467632
scenario_002	BayesPrism	expected	Excit	VCAN-AS1	-0.0298769013143989	1.82041869404504
scenario_002	BayesPrism	expected	Excit	VEGFA	0.885458627745461	34.0308481197964
scenario_002	BayesPrism	expected	Excit	VEGFC	0.612613419663354	13.333965161953
scenario_002	BayesPrism	expected	Excit	VIPR2	0.790697149841313	70.4189675409013
scenario_002	BayesPrism	expected	Excit	VMA21	0.92592092722504	52.8452227455164
scenario_002	BayesPrism	expected	Excit	VPS16	0.273866928167953	21.6050123062068
scenario_002	BayesPrism	expected	Excit	VPS25	0.945497103524968	13.6681614424802
scenario_002	BayesPrism	expected	Excit	VPS26C	0.870074478230401	45.1130632453584
scenario_002	BayesPrism	expected	Excit	VPS45	0.922403307084261	60.281909936961
scenario_002	BayesPrism	expected	Excit	VPS50	0.917917895131886	69.0142916218597
scenario_002	BayesPrism	expected	Excit	VSIG4	0.569096920099465	1.90020841791964
scenario_002	BayesPrism	expected	Excit	VSTM2A	0.962398839001056	167.519740923531
scenario_002	BayesPrism	expected	Excit	VSX1	0.995442198337945	66.781313916009
scenario_002	BayesPrism	expected	Excit	VWC2	0.900250348963499	562.795116900507
scenario_002	BayesPrism	expected	Excit	VWDE	0.95387300795669	22.0881241425873
scenario_002	BayesPrism	expected	Excit	VWF	0.619065471019804	44.5522354563805
scenario_002	BayesPrism	expected	Excit	WAC-AS1	0.952124664642635	67.7050900316073
scenario_002	BayesPrism	expected	Excit	WASHC2C	0.564448147709247	60.3449150331741
scenario_002	BayesPrism	expected	Excit	WASHC3	0.865426628333837	36.8660556537622
scenario_002	BayesPrism	expected	Excit	WBP1L	0.551005361738946	75.4185881713406
scenario_002	BayesPrism	expected	Excit	WDFY4	0.126351754575709	8.81485842107547
scenario_002	BayesPrism	expected	Excit	WDR12	0.951279849956844	44.4796394196861
scenario_002	BayesPrism	expected	Excit	WDR46	0.934458632199588	62.8220202466444
scenario_002	BayesPrism	expected	Excit	WDR88	0.562320597252871	30.469722345889
scenario_002	BayesPrism	expected	Excit	WDTC1	0.985823378603342	22.4757072032909
scenario_002	BayesPrism	expected	Excit	WHRN	0.718987519333542	67.7637975474895
scenario_002	BayesPrism	expected	Excit	WNT16	0.242998809662097	1.28288058800855
scenario_002	BayesPrism	expected	Excit	WRAP73	0.907883102119725	15.1310072817503
scenario_002	BayesPrism	expected	Excit	WSCD1	0.855004642976859	80.6347242602949
scenario_002	BayesPrism	expected	Excit	WTIP	0.449067144456973	47.8250483173445
scenario_002	BayesPrism	expected	Excit	XACT	0.176193652186912	20.182038809769
scenario_002	BayesPrism	expected	Excit	XKR8	0.361514586961333	13.9392074847886
scenario_002	BayesPrism	expected	Excit	XKR9	0.947977705064394	65.6830057454538
scenario_002	BayesPrism	expected	Excit	XPO6	0.801334224833098	67.2325010195941
scenario_002	BayesPrism	expected	Excit	XYLT1	0.928513848665386	647.84314120021
scenario_002	BayesPrism	expected	Excit	YIPF1	0.592491066118116	77.1752394072896
scenario_002	BayesPrism	expected	Excit	YIPF5	0.426653768539532	92.2420791367852
scenario_002	BayesPrism	expected	Excit	YJU2	0.948011632672096	10.4703654857433
scenario_002	BayesPrism	expected	Excit	YTHDF3	0.343844448918781	87.1635724401972
scenario_002	BayesPrism	expected	Excit	Z94057.1	0.871812231215633	4.90222717826607
scenario_002	BayesPrism	expected	Excit	Z96074.1	0.95997302383569	33.4559585201324
scenario_002	BayesPrism	expected	Excit	ZBTB34	0.84363287870057	21.9480876023047
scenario_002	BayesPrism	expected	Excit	ZBTB7C	0.923213015554633	102.349134655285
scenario_002	BayesPrism	expected	Excit	ZC3H7A	0.843854628451978	37.4248309164322
scenario_002	BayesPrism	expected	Excit	ZCCHC14	0.812809178453572	143.557639322099
scenario_002	BayesPrism	expected	Excit	ZDHHC1	0.92365765610019	15.1539203595584
scenario_002	BayesPrism	expected	Excit	ZDHHC7	-0.12522343594018	98.4823970349654
scenario_002	BayesPrism	expected	Excit	ZEB1-AS1	0.868913369382466	69.5154912935173
scenario_002	BayesPrism	expected	Excit	ZFAND1	0.863307255827919	51.5518907179539
scenario_002	BayesPrism	expected	Excit	ZFP1	0.887657291292906	16.2702499209062
scenario_002	BayesPrism	expected	Excit	ZFP69B	0.699984823424195	24.5279322687854
scenario_002	BayesPrism	expected	Excit	ZFYVE21	0.765283102425647	94.7334746703196
scenario_002	BayesPrism	expected	Excit	ZIM2-AS1	0.878412828792089	7.70582561331586
scenario_002	BayesPrism	expected	Excit	ZKSCAN1	0.965013910707944	85.7818953931908
scenario_002	BayesPrism	expected	Excit	ZMAT4	0.98322709004166	186.732087069313
scenario_002	BayesPrism	expected	Excit	ZNF202	0.463034157747886	36.7116978408378
scenario_002	BayesPrism	expected	Excit	ZNF226	0.830074774067988	20.3953404315042
scenario_002	BayesPrism	expected	Excit	ZNF276	0.885573213076477	27.6123340477931
scenario_002	BayesPrism	expected	Excit	ZNF3	0.653295022128909	23.527612265813
scenario_002	BayesPrism	expected	Excit	ZNF304	0.72205223887648	72.4857188837391
scenario_002	BayesPrism	expected	Excit	ZNF33A	0.958349451843694	97.4698607612998
scenario_002	BayesPrism	expected	Excit	ZNF354A	0.920030868913346	29.2290473573435
scenario_002	BayesPrism	expected	Excit	ZNF358	0.611641060246409	95.7308278908546
scenario_002	BayesPrism	expected	Excit	ZNF383	0.688306626572519	33.0939196451792
scenario_002	BayesPrism	expected	Excit	ZNF385D	0.978663356745469	7486.1376219526
scenario_002	BayesPrism	expected	Excit	ZNF429	0.930697554620273	39.7917445742588
scenario_002	BayesPrism	expected	Excit	ZNF436-AS1	0.978171946929594	18.2610996237225
scenario_002	BayesPrism	expected	Excit	ZNF470	0.923132778396302	12.2061603911725
scenario_002	BayesPrism	expected	Excit	ZNF48	0.89849385169717	14.8795411026985
scenario_002	BayesPrism	expected	Excit	ZNF502	0.928366496456692	10.7110906660953
scenario_002	BayesPrism	expected	Excit	ZNF513	0.9324339792997	29.7200071758575
scenario_002	BayesPrism	expected	Excit	ZNF550	0.915477817670851	10.8131495123033
scenario_002	BayesPrism	expected	Excit	ZNF566	0.645422118691409	52.5889693930419
scenario_002	BayesPrism	expected	Excit	ZNF57	0.429225310208285	28.7129609610673
scenario_002	BayesPrism	expected	Excit	ZNF587	0.767907376875875	39.6367282568036
scenario_002	BayesPrism	expected	Excit	ZNF593	0.695845970611789	29.4449339040648
scenario_002	BayesPrism	expected	Excit	ZNF597	-0.255579103482388	35.1369373516962
scenario_002	BayesPrism	expected	Excit	ZNF624	-0.226319748151479	36.0739479861062
scenario_002	BayesPrism	expected	Excit	ZNF629	0.801922730658617	13.7945675216571
scenario_002	BayesPrism	expected	Excit	ZNF66	0.966726488828234	19.5738910311243
scenario_002	BayesPrism	expected	Excit	ZNF680	0.924814967576648	60.6963664224456
scenario_002	BayesPrism	expected	Excit	ZNF699	0.453962323301026	35.461978699715
scenario_002	BayesPrism	expected	Excit	ZNF706	0.946987410158965	139.531809946861
scenario_002	BayesPrism	expected	Excit	ZNF777	0.892635122786749	27.0600151833771
scenario_002	BayesPrism	expected	Excit	ZNF780A	0.0841050404081326	43.4733371222337
scenario_002	BayesPrism	expected	Excit	ZNF782	0.979606254118976	26.1842913716451
scenario_002	BayesPrism	expected	Excit	ZNF79	0.905969593971208	7.44772679339567
scenario_002	BayesPrism	expected	Excit	ZNF791	0.711459964604467	52.8031558274426
scenario_002	BayesPrism	expected	Excit	ZNF804A	0.817834833932722	699.627013685168
scenario_002	BayesPrism	expected	Excit	ZNF831	0.939166649815884	41.0914675898605
scenario_002	BayesPrism	expected	Excit	ZNF98	0.360562976215745	83.7699825054993
scenario_002	BayesPrism	expected	Excit	ZRANB3	0.929623640582376	172.444503913007
scenario_002	BayesPrism	expected	Excit	ZSCAN25	0.8502841676307	31.6890399109259
scenario_002	BayesPrism	expected	Inhib	ABCA6	0.415549532574733	284.482034473123
scenario_002	BayesPrism	expected	Inhib	ABCA8	0.479787602627458	18.6707110184605
scenario_002	BayesPrism	expected	Inhib	ABCB1	0.183530944947661	159.863903678351
scenario_002	BayesPrism	expected	Inhib	ABCC10	0.195430188854374	86.9243896380468
scenario_002	BayesPrism	expected	Inhib	ABCC4	0.284061665376179	60.5113983949375
scenario_002	BayesPrism	expected	Inhib	ABCD3	-0.0203023809889247	118.433476608405
scenario_002	BayesPrism	expected	Inhib	ABCG2	0.235105830841053	15.1207183912776
scenario_002	BayesPrism	expected	Inhib	ABCG8	0.681458338334078	23.3795174467636
scenario_002	BayesPrism	expected	Inhib	ABHD17B	0.243835826810901	114.273002742011
scenario_002	BayesPrism	expected	Inhib	ABHD17C	-0.246591211451011	161.412798480016
scenario_002	BayesPrism	expected	Inhib	ABHD18	0.821149832823824	227.918655873293
scenario_002	BayesPrism	expected	Inhib	ABLIM3	0.169778456630238	424.653348137017
scenario_002	BayesPrism	expected	Inhib	AC002429.2	0.774380836138195	75.026615198239
scenario_002	BayesPrism	expected	Inhib	AC004053.1	0.792097496725453	51.9229198342887
scenario_002	BayesPrism	expected	Inhib	AC004494.1	0.60375575507918	17.2022263075811
scenario_002	BayesPrism	expected	Inhib	AC004690.2	0.189180029493864	5.608932564374
scenario_002	BayesPrism	expected	Inhib	AC004817.1	0.250635179683471	1.93257870891523
scenario_002	BayesPrism	expected	Inhib	AC004852.2	-0.401996175177659	185.987910642118
scenario_002	BayesPrism	expected	Inhib	AC005037.1	0.926145044494067	40.7624942548611
scenario_002	BayesPrism	expected	Inhib	AC005186.1	0.762148600937424	32.1473883862555
scenario_002	BayesPrism	expected	Inhib	AC005726.1	0.913131636277648	164.407223719192
scenario_002	BayesPrism	expected	Inhib	AC006355.2	0.451612050129986	70.4303090677026
scenario_002	BayesPrism	expected	Inhib	AC006581.2	0.621095432660617	77.8405825681584
scenario_002	BayesPrism	expected	Inhib	AC007091.1	0.176311943535076	32.5151257770641
scenario_002	BayesPrism	expected	Inhib	AC007221.2	0.395158355756832	41.549116475368
scenario_002	BayesPrism	expected	Inhib	AC007262.2	0.886682766077374	96.2369223344622
scenario_002	BayesPrism	expected	Inhib	AC008574.1	0.472815282687451	78.8246961578118
scenario_002	BayesPrism	expected	Inhib	AC008629.1	0.644828554377092	43.4085994783741
scenario_002	BayesPrism	expected	Inhib	AC008892.1	0.740644308865289	37.1573600370401
scenario_002	BayesPrism	expected	Inhib	AC009063.2	-0.0587284207393668	30.6227740698216
scenario_002	BayesPrism	expected	Inhib	AC009228.1	0.412459778905394	54.0630807823761
scenario_002	BayesPrism	expected	Inhib	AC009262.1	0.0773049200227464	3.56869759871389
scenario_002	BayesPrism	expected	Inhib	AC009299.3	0.235983679344406	11.5483716947775
scenario_002	BayesPrism	expected	Inhib	AC009435.1	0.998949389656233	224.197712686336
scenario_002	BayesPrism	expected	Inhib	AC009948.1	0.326495983894019	99.5826275944026
scenario_002	BayesPrism	expected	Inhib	AC010099.4	0.818273959876031	177.880767940377
scenario_002	BayesPrism	expected	Inhib	AC010127.1	0.53606956319888	736.520076215471
scenario_002	BayesPrism	expected	Inhib	AC010636.2	0.767187160234656	30.8269233101732
scenario_002	BayesPrism	expected	Inhib	AC010809.2	0.118481050179318	24.7879694401915
scenario_002	BayesPrism	expected	Inhib	AC010857.1	0.895743311492196	29.6501529779961
scenario_002	BayesPrism	expected	Inhib	AC010931.3	-0.0689201517054269	4.83957077590393
scenario_002	BayesPrism	expected	Inhib	AC010976.1	0.505578996370394	34.00746895883
scenario_002	BayesPrism	expected	Inhib	AC010997.3	0.767059362912215	21.937043312178
scenario_002	BayesPrism	expected	Inhib	AC011287.1	0.239504727354335	98.142375140356
scenario_002	BayesPrism	expected	Inhib	AC012467.2	0.355543827059391	80.530076764644
scenario_002	BayesPrism	expected	Inhib	AC012593.1	0.134508225230576	193.818517764658
scenario_002	BayesPrism	expected	Inhib	AC015468.3	-0.0560118415900973	4.63955366760409
scenario_002	BayesPrism	expected	Inhib	AC015712.4	0.51035599824289	7.82913815080702
scenario_002	BayesPrism	expected	Inhib	AC015845.2	0.00735178965243235	105.408511851253
scenario_002	BayesPrism	expected	Inhib	AC015908.2	0.207868611267509	17.1685248590152
scenario_002	BayesPrism	expected	Inhib	AC016597.1	0.315546989865114	9.58794038701275
scenario_002	BayesPrism	expected	Inhib	AC016598.1	-0.0904274689832316	9.64532657412884
scenario_002	BayesPrism	expected	Inhib	AC016687.2	0.249388753673739	6.15864585838946
scenario_002	BayesPrism	expected	Inhib	AC016766.1	0.543441824066296	417.945752183882
scenario_002	BayesPrism	expected	Inhib	AC017101.1	0.442033365399373	35.8664829810127
scenario_002	BayesPrism	expected	Inhib	AC018638.7	0.46109927519054	14.8586924070985
scenario_002	BayesPrism	expected	Inhib	AC018647.1	0.0600330420546702	9.02722038487125
scenario_002	BayesPrism	expected	Inhib	AC018682.1	0.800935382389922	41.4349116031378
scenario_002	BayesPrism	expected	Inhib	AC019211.1	0.441063622692287	36.7261641619354
scenario_002	BayesPrism	expected	Inhib	AC019257.8	0.721675167811939	23.5178861042182
scenario_002	BayesPrism	expected	Inhib	AC020704.1	0.251131574765896	55.624781884462
scenario_002	BayesPrism	expected	Inhib	AC020909.2	0.436781098447095	8.74880027567956
scenario_002	BayesPrism	expected	Inhib	AC021439.1	0.867418389151525	112.27631831531
scenario_002	BayesPrism	expected	Inhib	AC022400.6	0.706535009018747	13.500252278708
scenario_002	BayesPrism	expected	Inhib	AC022424.1	-0.083601293582104	12.413726885431
scenario_002	BayesPrism	expected	Inhib	AC022613.1	0.392578046514594	21.3743611242174
scenario_002	BayesPrism	expected	Inhib	AC022973.2	0.793303254213061	25.632193781635
scenario_002	BayesPrism	expected	Inhib	AC024145.1	0.345684850546155	83.4089716427603
scenario_002	BayesPrism	expected	Inhib	AC025178.1	0.667754745317452	61.9469438895102
scenario_002	BayesPrism	expected	Inhib	AC025211.1	0.0125718107638792	11.3013562076103
scenario_002	BayesPrism	expected	Inhib	AC025263.1	0.241907800149518	34.0187882611489
scenario_002	BayesPrism	expected	Inhib	AC025366.1	0.0595433584734184	3.41498648315154
scenario_002	BayesPrism	expected	Inhib	AC026316.5	0.193741682979456	179.807154575898
scenario_002	BayesPrism	expected	Inhib	AC027288.3	0.645273059773014	979.806872510374
scenario_002	BayesPrism	expected	Inhib	AC027808.1	0.636042929970819	37.0424541475536
scenario_002	BayesPrism	expected	Inhib	AC036108.3	0.577084587792402	28.8311921245219
scenario_002	BayesPrism	expected	Inhib	AC044781.1	0.958772002732598	28.2508609160295
scenario_002	BayesPrism	expected	Inhib	AC051619.4	0.129761753665344	61.8346409738421
scenario_002	BayesPrism	expected	Inhib	AC053527.1	0.647005012080331	274.396161120171
scenario_002	BayesPrism	expected	Inhib	AC060765.1	0.39989105476693	12.5011651505823
scenario_002	BayesPrism	expected	Inhib	AC062017.1	0.579918845050076	10.8413776071562
scenario_002	BayesPrism	expected	Inhib	AC067956.1	0.315654040048625	34.4071680000693
scenario_002	BayesPrism	expected	Inhib	AC068286.1	0.646645675750712	9.14399046772006
scenario_002	BayesPrism	expected	Inhib	AC068631.1	0.813323346161379	17.8382969805714
scenario_002	BayesPrism	expected	Inhib	AC068643.1	-0.0465561396294605	2.65225013150455
scenario_002	BayesPrism	expected	Inhib	AC069133.1	0.48082806514867	41.9047344106083
scenario_002	BayesPrism	expected	Inhib	AC069272.1	0.600891997412052	17.0860276882605
scenario_002	BayesPrism	expected	Inhib	AC069544.1	0.705791809678354	71.7401794324642
scenario_002	BayesPrism	expected	Inhib	AC073332.1	0.785923147879038	384.194771342033
scenario_002	BayesPrism	expected	Inhib	AC073365.1	0.314193478519333	30.1134771811939
scenario_002	BayesPrism	expected	Inhib	AC073878.1	0.321432239129298	21.2012491745369
scenario_002	BayesPrism	expected	Inhib	AC073896.1	0.758905941700217	33.8499428842723
scenario_002	BayesPrism	expected	Inhib	AC073941.1	0.114343238524216	36.8134797593114
scenario_002	BayesPrism	expected	Inhib	AC074117.1	0.821758809379053	25.7793367831912
scenario_002	BayesPrism	expected	Inhib	AC074327.1	0.193078012943656	16.1035008047666
scenario_002	BayesPrism	expected	Inhib	AC079015.1	0.346018665672746	6.28768721242427
scenario_002	BayesPrism	expected	Inhib	AC079089.1	0.218608119396319	60.1901573512086
scenario_002	BayesPrism	expected	Inhib	AC079117.1	0.979855597151844	16.2476875668972
scenario_002	BayesPrism	expected	Inhib	AC079226.2	0.908100642107417	137.810502113985
scenario_002	BayesPrism	expected	Inhib	AC079296.1	0.540071594883071	197.753070284676
scenario_002	BayesPrism	expected	Inhib	AC079385.1	0.868131690924832	96.1431433213476
scenario_002	BayesPrism	expected	Inhib	AC079594.2	0.398399747943559	29.3160288048333
scenario_002	BayesPrism	expected	Inhib	AC084032.1	0.979000199763161	64.1146439795578
scenario_002	BayesPrism	expected	Inhib	AC087280.2	-0.187152144630146	186.65997172629
scenario_002	BayesPrism	expected	Inhib	AC087457.1	0.773658412490087	92.5158888361681
scenario_002	BayesPrism	expected	Inhib	AC087857.1	0.331772484205626	14.0386464856247
scenario_002	BayesPrism	expected	Inhib	AC090114.2	0.21531106751779	82.2498118156563
scenario_002	BayesPrism	expected	Inhib	AC090138.1	0.676828507174228	34.3699602157136
scenario_002	BayesPrism	expected	Inhib	AC090204.1	0.0664207429662923	17.247370990469
scenario_002	BayesPrism	expected	Inhib	AC090403.1	0.50601257905315	51.9210002979159
scenario_002	BayesPrism	expected	Inhib	AC090502.1	0.37254085928212	32.2803017244206
scenario_002	BayesPrism	expected	Inhib	AC090531.1	0.434258617706884	7.0241855945944
scenario_002	BayesPrism	expected	Inhib	AC090825.1	0.748965632485827	71.9819698571611
scenario_002	BayesPrism	expected	Inhib	AC090907.2	-0.0373322089876594	74.6992568092955
scenario_002	BayesPrism	expected	Inhib	AC090993.1	0.398355735129363	26.0569158089951
scenario_002	BayesPrism	expected	Inhib	AC091153.2	0.76993631040945	27.2264880861581
scenario_002	BayesPrism	expected	Inhib	AC091167.6	0.927229747452711	73.3440686608604
scenario_002	BayesPrism	expected	Inhib	AC091826.2	0.81379025153414	93.4526453370815
scenario_002	BayesPrism	expected	Inhib	AC091948.1	0.78131307073188	136.526576841079
scenario_002	BayesPrism	expected	Inhib	AC092123.1	0.759408781461733	22.4315832396685
scenario_002	BayesPrism	expected	Inhib	AC092329.3	0.168938729911678	38.6984960303647
scenario_002	BayesPrism	expected	Inhib	AC092376.2	0.883040558215822	87.9766673586042
scenario_002	BayesPrism	expected	Inhib	AC092384.1	0.236847812530867	8.86305086689535
scenario_002	BayesPrism	expected	Inhib	AC092794.1	0.57232689384885	22.6310250785435
scenario_002	BayesPrism	expected	Inhib	AC092835.1	0.424272360493068	129.846232001632
scenario_002	BayesPrism	expected	Inhib	AC092958.1	0.732843678166679	87.5626035861151
scenario_002	BayesPrism	expected	Inhib	AC093206.1	0.577794208728484	23.821945418695
scenario_002	BayesPrism	expected	Inhib	AC093227.2	0.622276000597462	18.1551065512624
scenario_002	BayesPrism	expected	Inhib	AC093423.3	0.534134173507028	26.1492415959311
scenario_002	BayesPrism	expected	Inhib	AC093607.1	0.295546723219776	16.0200143554899
scenario_002	BayesPrism	expected	Inhib	AC095050.1	0.087683278632273	10.9698537978562
scenario_002	BayesPrism	expected	Inhib	AC096711.2	0.955960323076593	137.360013287603
scenario_002	BayesPrism	expected	Inhib	AC098617.1	0.687938634411507	75.1556930947279
scenario_002	BayesPrism	expected	Inhib	AC098864.1	0.912235604543415	318.734431733201
scenario_002	BayesPrism	expected	Inhib	AC099062.1	0.517672451453123	1.84024268326871
scenario_002	BayesPrism	expected	Inhib	AC099791.2	0.757421384790907	32.5432923031199
scenario_002	BayesPrism	expected	Inhib	AC100818.1	0.313832246817829	15.5389551128891
scenario_002	BayesPrism	expected	Inhib	AC107032.2	0.730700347449078	23.4228472001548
scenario_002	BayesPrism	expected	Inhib	AC108047.1	-0.276071377330281	109.342917456019
scenario_002	BayesPrism	expected	Inhib	AC108062.1	0.645659817628258	58.7564566078418
scenario_002	BayesPrism	expected	Inhib	AC108471.2	0.297884505501864	17.9766152550654
scenario_002	BayesPrism	expected	Inhib	AC109779.1	-0.0331700434561973	33.7981271879079
scenario_002	BayesPrism	expected	Inhib	AC109927.1	0.156611216073711	119.537661753982
scenario_002	BayesPrism	expected	Inhib	AC110079.2	0.861342794807534	15.4894925118885
scenario_002	BayesPrism	expected	Inhib	AC110285.1	0.111730288904441	63.0234732543221
scenario_002	BayesPrism	expected	Inhib	AC112722.1	-0.00978020136691069	122.022762876436
scenario_002	BayesPrism	expected	Inhib	AC116565.2	0.734245589801421	83.2372014736097
scenario_002	BayesPrism	expected	Inhib	AC120053.1	0.214557101540158	17.5655282829513
scenario_002	BayesPrism	expected	Inhib	AC124254.1	0.312991052541837	11.4738102608127
scenario_002	BayesPrism	expected	Inhib	AC125616.1	0.607715488402442	17.6728865706906
scenario_002	BayesPrism	expected	Inhib	AC131934.1	0.843201479469507	117.230556999482
scenario_002	BayesPrism	expected	Inhib	AC132872.1	0.67033038054193	33.2352368577996
scenario_002	BayesPrism	expected	Inhib	AC134312.1	0.231590664656666	24.4622396683739
scenario_002	BayesPrism	expected	Inhib	AC135586.2	0.725131436140126	21.1852806104596
scenario_002	BayesPrism	expected	Inhib	AC138904.3	0.237511478557096	83.0781553875551
scenario_002	BayesPrism	expected	Inhib	AC139795.2	0.112609200261571	19.9365228266061
scenario_002	BayesPrism	expected	Inhib	AC140912.1	0.848169254039478	45.5389327498056
scenario_002	BayesPrism	expected	Inhib	AC231981.1	0.113828455016796	23.2920432676782
scenario_002	BayesPrism	expected	Inhib	AC234582.1	0.136573036886688	12.996456490231
scenario_002	BayesPrism	expected	Inhib	AC245297.3	0.60309160401192	446.113698348556
scenario_002	BayesPrism	expected	Inhib	ACAN	0.372271394765883	42.4446093649802
scenario_002	BayesPrism	expected	Inhib	ACAP2	0.205969580249383	364.370186923832
scenario_002	BayesPrism	expected	Inhib	ACBD4	0.783442395001126	35.9764221143018
scenario_002	BayesPrism	expected	Inhib	ACD	0.919426674796197	29.8072937262143
scenario_002	BayesPrism	expected	Inhib	ACKR1	0.763060919049612	59.1762950565038
scenario_002	BayesPrism	expected	Inhib	ACKR3	0.217568423947381	24.0967130418599
scenario_002	BayesPrism	expected	Inhib	ACO2	0.896668038191935	156.853788441054
scenario_002	BayesPrism	expected	Inhib	ACSBG1	-0.0207865273675898	15.7066982505011
scenario_002	BayesPrism	expected	Inhib	ACSL3	0.81557690931453	267.871747665549
scenario_002	BayesPrism	expected	Inhib	ACSL5	0.627669431130153	9.94467204906688
scenario_002	BayesPrism	expected	Inhib	ACSS3	0.431411789896072	42.35970403704
scenario_002	BayesPrism	expected	Inhib	ADAM15	0.715959393922465	43.0259262960822
scenario_002	BayesPrism	expected	Inhib	ADAM28	-0.0635102103649351	15.843525316749
scenario_002	BayesPrism	expected	Inhib	ADAM9	0.783371242300122	214.201715142364
scenario_002	BayesPrism	expected	Inhib	ADAMTS1	0.494725625380893	59.6014262006855
scenario_002	BayesPrism	expected	Inhib	ADAMTS12	-0.165684904332181	164.651998196946
scenario_002	BayesPrism	expected	Inhib	ADAMTS14	-0.0516034240717555	9.97436571779964
scenario_002	BayesPrism	expected	Inhib	ADAMTS16	-0.263146379364003	40.2229260124296
scenario_002	BayesPrism	expected	Inhib	ADAMTS18	0.993685387447045	318.054808481161
scenario_002	BayesPrism	expected	Inhib	ADAMTS20	0.0890747044464967	223.121439956998
scenario_002	BayesPrism	expected	Inhib	ADAMTS3	0.249727954061471	34.6557425789491
scenario_002	BayesPrism	expected	Inhib	ADAMTS4	0.338478098283035	5.48908305455768
scenario_002	BayesPrism	expected	Inhib	ADAMTS9	0.153952237318034	66.9630095699821
scenario_002	BayesPrism	expected	Inhib	ADARB2	0.504615609193927	28484.6495965059
scenario_002	BayesPrism	expected	Inhib	ADCY7	0.423896324148443	43.6843047606367
scenario_002	BayesPrism	expected	Inhib	ADGRE3	0.555192037431553	15.3958290425467
scenario_002	BayesPrism	expected	Inhib	ADGRF5	0.480999039560933	51.6854651147434
scenario_002	BayesPrism	expected	Inhib	ADGRV1	0.347518589871301	429.86260754395
scenario_002	BayesPrism	expected	Inhib	ADIRF	0.786317148714569	26.9181481006519
scenario_002	BayesPrism	expected	Inhib	ADNP-AS1	-0.33391526280951	38.5602613125674
scenario_002	BayesPrism	expected	Inhib	ADORA2B	0.0024770148825467	87.6734430827614
scenario_002	BayesPrism	expected	Inhib	AF279873.3	0.798101574172807	181.056325305954
scenario_002	BayesPrism	expected	Inhib	AFAP1L1	0.0417890180364476	21.6077251679869
scenario_002	BayesPrism	expected	Inhib	AFF2	-0.0127158471752256	685.470144823937
scenario_002	BayesPrism	expected	Inhib	AGT	0.0996586878335313	27.0141732644611
scenario_002	BayesPrism	expected	Inhib	AJ009632.2	0.14591146802681	38.0234588795103
scenario_002	BayesPrism	expected	Inhib	AK7	0.598713508335292	59.3605557616139
scenario_002	BayesPrism	expected	Inhib	AKAIN1	-0.133747416096581	153.992925247826
scenario_002	BayesPrism	expected	Inhib	AL020994.2	0.157315960403777	3.62489937258303
scenario_002	BayesPrism	expected	Inhib	AL021707.2	-0.00580685724213831	17.1672806877898
scenario_002	BayesPrism	expected	Inhib	AL022068.1	0.458585919927686	82.2451673324304
scenario_002	BayesPrism	expected	Inhib	AL031428.1	0.525206614847892	140.152499510661
scenario_002	BayesPrism	expected	Inhib	AL033504.1	0.857341545995971	823.381722000206
scenario_002	BayesPrism	expected	Inhib	AL034397.3	0.570950793766414	0.941259542241215
scenario_002	BayesPrism	expected	Inhib	AL034399.2	0.483740185937895	18.4614929505747
scenario_002	BayesPrism	expected	Inhib	AL035078.4	0.995734474599623	216.46027329127
scenario_002	BayesPrism	expected	Inhib	AL049569.1	0.75972651018705	122.979362421151
scenario_002	BayesPrism	expected	Inhib	AL078459.1	0.376696268640201	83.5389982512693
scenario_002	BayesPrism	expected	Inhib	AL078590.3	0.405572929704631	30.251846200931
scenario_002	BayesPrism	expected	Inhib	AL110118.2	0.405419497914142	24.0487943039313
scenario_002	BayesPrism	expected	Inhib	AL110292.1	0.344044237321851	21.7816857494471
scenario_002	BayesPrism	expected	Inhib	AL117329.1	-0.0210361142491467	52.5939653670536
scenario_002	BayesPrism	expected	Inhib	AL133227.1	0.46866840494137	31.902806959151
scenario_002	BayesPrism	expected	Inhib	AL133453.1	0.396856817057265	35.4891106498199
scenario_002	BayesPrism	expected	Inhib	AL136307.1	-0.0613305190461632	35.6141468988578
scenario_002	BayesPrism	expected	Inhib	AL136382.1	0.811126290538086	99.4220441486415
scenario_002	BayesPrism	expected	Inhib	AL136985.3	0.401091323744543	9.69971698306188
scenario_002	BayesPrism	expected	Inhib	AL138686.1	0.518629124717309	100.588871851167
scenario_002	BayesPrism	expected	Inhib	AL138694.1	0.121069403791963	16.349173844461
scenario_002	BayesPrism	expected	Inhib	AL138881.1	-0.0516008123973708	34.7863401074866
scenario_002	BayesPrism	expected	Inhib	AL139294.1	0.914302693403717	59.2135405814155
scenario_002	BayesPrism	expected	Inhib	AL157392.2	0.707350526528145	27.3367496230669
scenario_002	BayesPrism	expected	Inhib	AL157938.3	0.918445117458564	36.5338798029195
scenario_002	BayesPrism	expected	Inhib	AL158055.1	0.630783226142237	79.7370054720363
scenario_002	BayesPrism	expected	Inhib	AL160269.1	0.16676919337639	3.59532708226089
scenario_002	BayesPrism	expected	Inhib	AL161772.1	0.5558564861051	26.7090324624736
scenario_002	BayesPrism	expected	Inhib	AL161935.3	0.139053300449515	1.42536431180612
scenario_002	BayesPrism	expected	Inhib	AL162311.3	0.919553467920895	47.1877722256243
scenario_002	BayesPrism	expected	Inhib	AL162414.1	-0.131503610233092	34.3054206290425
scenario_002	BayesPrism	expected	Inhib	AL352984.1	0.774953429136167	17.9265455405366
scenario_002	BayesPrism	expected	Inhib	AL353626.1	0.680595222459701	137.234279678552
scenario_002	BayesPrism	expected	Inhib	AL353784.1	-0.0359951253266071	706.827568222722
scenario_002	BayesPrism	expected	Inhib	AL354809.1	-0.28879811357697	46.2696758619847
scenario_002	BayesPrism	expected	Inhib	AL356599.1	0.884854890574305	76.6302940395861
scenario_002	BayesPrism	expected	Inhib	AL358216.1	0.00241492626757212	4.6320794037699
scenario_002	BayesPrism	expected	Inhib	AL359091.1	0.544900754941387	36.5357510491229
scenario_002	BayesPrism	expected	Inhib	AL359317.2	0.568674929556218	54.1437803787197
scenario_002	BayesPrism	expected	Inhib	AL359644.1	0.105368016330373	86.2039540633203
scenario_002	BayesPrism	expected	Inhib	AL359649.1	0.878754032275006	19.9216560368468
scenario_002	BayesPrism	expected	Inhib	AL365259.1	0.0323908780091752	17.358656049601
scenario_002	BayesPrism	expected	Inhib	AL365361.1	0.846489430283314	126.339691807458
scenario_002	BayesPrism	expected	Inhib	AL391684.1	0.632730676180339	46.3462413292016
scenario_002	BayesPrism	expected	Inhib	AL391807.1	0.914792955146049	229.348016371238
scenario_002	BayesPrism	expected	Inhib	AL392023.2	-0.165718880162155	113.332780308065
scenario_002	BayesPrism	expected	Inhib	AL445250.1	0.571793578646145	591.918490416533
scenario_002	BayesPrism	expected	Inhib	AL445433.2	0.760931122347527	179.528348197136
scenario_002	BayesPrism	expected	Inhib	AL445472.1	0.534198936434333	52.5243514518236
scenario_002	BayesPrism	expected	Inhib	AL445623.2	0.924025286649928	636.505523830183
scenario_002	BayesPrism	expected	Inhib	AL450322.2	-0.00177479694244875	0.993066757973589
scenario_002	BayesPrism	expected	Inhib	AL450423.1	0.459669822881915	11.7739407059265
scenario_002	BayesPrism	expected	Inhib	AL583859.2	0.0143418597840048	5.63454358638414
scenario_002	BayesPrism	expected	Inhib	AL590867.1	0.805866934030013	36.719176920765
scenario_002	BayesPrism	expected	Inhib	AL591441.1	0.775711416549379	18.8064859051531
scenario_002	BayesPrism	expected	Inhib	AL592295.4	0.776641135928588	24.5998083882929
scenario_002	BayesPrism	expected	Inhib	AL596451.1	0.021424563910543	90.0990236905835
scenario_002	BayesPrism	expected	Inhib	ALAD	0.67179102814812	66.0626789324605
scenario_002	BayesPrism	expected	Inhib	ALDH1A1	-0.186511952696182	19.766837362707
scenario_002	BayesPrism	expected	Inhib	ALDH1A3	0.178324851013328	32.6391705964463
scenario_002	BayesPrism	expected	Inhib	ALDH3A2	0.168791873438775	83.886384571243
scenario_002	BayesPrism	expected	Inhib	ALDH6A1	0.166646155227194	96.5208185349347
scenario_002	BayesPrism	expected	Inhib	ALG1L2	0.541051091305133	18.4941950710701
scenario_002	BayesPrism	expected	Inhib	ALKBH1	0.686935581611551	46.5342123403017
scenario_002	BayesPrism	expected	Inhib	ALKBH6	0.842382510128606	27.5288071102819
scenario_002	BayesPrism	expected	Inhib	ALOX12-AS1	0.563093506029227	190.948621676622
scenario_002	BayesPrism	expected	Inhib	ALOX5AP	0.214599518893828	9.67356171006866
scenario_002	BayesPrism	expected	Inhib	ALPK1	0.190894320777247	9.7351688767819
scenario_002	BayesPrism	expected	Inhib	AMZ1	-0.00603960328227436	122.80616101194
scenario_002	BayesPrism	expected	Inhib	ANGPT2	0.422592553251455	167.713669227761
scenario_002	BayesPrism	expected	Inhib	ANGPTL1	0.920645855152179	105.865576654408
scenario_002	BayesPrism	expected	Inhib	ANK1	0.0464006508498427	1072.446372938
scenario_002	BayesPrism	expected	Inhib	ANKDD1B	0.739977048027769	89.3249484122746
scenario_002	BayesPrism	expected	Inhib	ANKEF1	0.491308938970845	51.9863711733505
scenario_002	BayesPrism	expected	Inhib	ANKRA2	0.102521130815813	83.8039415811564
scenario_002	BayesPrism	expected	Inhib	ANKRD17	0.840886899581349	451.851545815677
scenario_002	BayesPrism	expected	Inhib	ANKRD37	0.144057252172953	89.6346220725238
scenario_002	BayesPrism	expected	Inhib	ANKRD42	0.678044685359375	88.5864762849613
scenario_002	BayesPrism	expected	Inhib	ANKRD46	0.837661694693441	130.131670532413
scenario_002	BayesPrism	expected	Inhib	ANKRD55	0.770350618732469	206.309302313792
scenario_002	BayesPrism	expected	Inhib	ANKRD62	0.036880764531052	11.623020487562
scenario_002	BayesPrism	expected	Inhib	ANLN	0.571052584074312	44.8847986544385
scenario_002	BayesPrism	expected	Inhib	ANO1	0.783930568482106	81.1710016537751
scenario_002	BayesPrism	expected	Inhib	ANO2	0.479607152193563	56.6081182451818
scenario_002	BayesPrism	expected	Inhib	ANO3	-0.504353793265752	101.612492140899
scenario_002	BayesPrism	expected	Inhib	ANXA1	-0.0619669220812491	8.28171866592619
scenario_002	BayesPrism	expected	Inhib	AP000311.1	0.697859773065152	322.608172398288
scenario_002	BayesPrism	expected	Inhib	AP000462.1	0.846572946159786	117.24487098691
scenario_002	BayesPrism	expected	Inhib	AP000487.1	0.593679329787112	57.4475714772022
scenario_002	BayesPrism	expected	Inhib	AP000943.3	0.236508509260133	1418.13922532979
scenario_002	BayesPrism	expected	Inhib	AP001267.3	0.627575203767323	64.6063908547633
scenario_002	BayesPrism	expected	Inhib	AP001341.1	0.817545143822601	50.9772710693776
scenario_002	BayesPrism	expected	Inhib	AP001528.2	0.843036337745692	53.1517766694299
scenario_002	BayesPrism	expected	Inhib	AP001628.1	0.672215410272165	15.7133751120757
scenario_002	BayesPrism	expected	Inhib	AP001825.1	0.615103320073017	416.92359725932
scenario_002	BayesPrism	expected	Inhib	AP001993.1	0.364580683182133	12.6228317511392
scenario_002	BayesPrism	expected	Inhib	AP002026.1	0.515485082566916	23.9135395922552
scenario_002	BayesPrism	expected	Inhib	AP003355.2	0.418377487166667	14.9748042383567
scenario_002	BayesPrism	expected	Inhib	AP003481.1	0.257134002833885	19.447833851411
scenario_002	BayesPrism	expected	Inhib	AP003486.1	0.211663979041197	49.359439575578
scenario_002	BayesPrism	expected	Inhib	AP003555.3	0.425517145900755	101.02112967413
scenario_002	BayesPrism	expected	Inhib	AP005433.1	-0.0258622739006896	117.936750298589
scenario_002	BayesPrism	expected	Inhib	AP006621.3	0.792107374968641	45.9137218759214
scenario_002	BayesPrism	expected	Inhib	AP5Z1	0.556110751187397	68.5333432980923
scenario_002	BayesPrism	expected	Inhib	APAF1	0.839637997425333	72.3793099934193
scenario_002	BayesPrism	expected	Inhib	APBB1IP	-0.180655176802862	66.0209692830351
scenario_002	BayesPrism	expected	Inhib	AQP1	-0.0112836869300402	37.5068988390965
scenario_002	BayesPrism	expected	Inhib	AQP4	0.651057634265081	60.6632440900945
scenario_002	BayesPrism	expected	Inhib	ARFGEF2	0.885749719705168	490.661419130062
scenario_002	BayesPrism	expected	Inhib	ARHGAP1	0.541629796237349	62.5493850425442
scenario_002	BayesPrism	expected	Inhib	ARHGAP15	0.26938838003135	91.4976652943609
scenario_002	BayesPrism	expected	Inhib	ARHGAP21	0.363951707703681	867.747627275778
scenario_002	BayesPrism	expected	Inhib	ARHGAP26	0.669658573215673	700.222917128561
scenario_002	BayesPrism	expected	Inhib	ARHGAP29	0.416998807003901	247.589439312496
scenario_002	BayesPrism	expected	Inhib	ARHGAP31	-0.203972467890885	280.723529678107
scenario_002	BayesPrism	expected	Inhib	ARHGAP32	0.627485967538595	760.16655392259
scenario_002	BayesPrism	expected	Inhib	ARHGAP45	-0.25700237284152	6.03946315675964
scenario_002	BayesPrism	expected	Inhib	ARHGDIG	0.895246263565426	108.368635729641
scenario_002	BayesPrism	expected	Inhib	ARHGEF12	0.807137776283459	241.414907365799
scenario_002	BayesPrism	expected	Inhib	ARHGEF26	0.108965718939696	132.818885853762
scenario_002	BayesPrism	expected	Inhib	ARHGEF33	0.236458453046082	78.6062187505004
scenario_002	BayesPrism	expected	Inhib	ARID1B	0.68167079795914	1188.28159249627
scenario_002	BayesPrism	expected	Inhib	ARID3A	0.815041286167589	85.0982077902586
scenario_002	BayesPrism	expected	Inhib	ARRDC3	0.419597912482179	111.601743294441
scenario_002	BayesPrism	expected	Inhib	ARX	0.892833614489319	131.825665774541
scenario_002	BayesPrism	expected	Inhib	ASB3	0.720575824461821	126.660765432412
scenario_002	BayesPrism	expected	Inhib	ASCL1	-0.00507696197976802	100.995136496894
scenario_002	BayesPrism	expected	Inhib	ASIC4	0.50634587740796	304.120818921909
scenario_002	BayesPrism	expected	Inhib	ASPA	0.513682085933354	28.8916252257285
scenario_002	BayesPrism	expected	Inhib	ASPH	0.818311187029459	643.705222694155
scenario_002	BayesPrism	expected	Inhib	ASTN1	0.907287402058671	414.659254930554
scenario_002	BayesPrism	expected	Inhib	ATF6	0.42154341204877	144.706948811124
scenario_002	BayesPrism	expected	Inhib	ATG2A	0.397855602419824	50.1326579050295
scenario_002	BayesPrism	expected	Inhib	ATG3	0.545235959842438	153.451475167224
scenario_002	BayesPrism	expected	Inhib	ATP10A	0.0414984453286519	46.881963908247
scenario_002	BayesPrism	expected	Inhib	ATP11A	0.62830586639171	119.47219838771
scenario_002	BayesPrism	expected	Inhib	ATP13A2	0.871522684111703	206.299750200655
scenario_002	BayesPrism	expected	Inhib	ATP1B1	0.920487393645068	1351.56309620769
scenario_002	BayesPrism	expected	Inhib	ATP2C2	0.604873862767301	48.4344163840494
scenario_002	BayesPrism	expected	Inhib	ATP5F1E	0.76758097198945	300.100666269797
scenario_002	BayesPrism	expected	Inhib	ATP6AP1L	0.893548805855377	87.0556866379583
scenario_002	BayesPrism	expected	Inhib	ATP9B	0.751487583237739	304.644785294505
scenario_002	BayesPrism	expected	Inhib	AUP1	0.825717365802923	85.7467381308689
scenario_002	BayesPrism	expected	Inhib	AZGP1	0.112548955996363	5.81890109468472
scenario_002	BayesPrism	expected	Inhib	AZIN1	0.639030737029218	130.323034112371
scenario_002	BayesPrism	expected	Inhib	B3GALT1	0.770611782568383	37.58761269472
scenario_002	BayesPrism	expected	Inhib	B3GAT1	0.710844378135638	677.605528385157
scenario_002	BayesPrism	expected	Inhib	B3GNT7	-0.0340799976943994	5.03428064191316
scenario_002	BayesPrism	expected	Inhib	B3GNTL1	0.230767233244672	80.0970817045229
scenario_002	BayesPrism	expected	Inhib	BACE2	0.642383794793594	56.0532474212128
scenario_002	BayesPrism	expected	Inhib	BACH2	0.570302034327321	733.75778822298
scenario_002	BayesPrism	expected	Inhib	BAG3	0.717431810069506	42.9599223688803
scenario_002	BayesPrism	expected	Inhib	BAG6	0.760018435431942	112.802411648287
scenario_002	BayesPrism	expected	Inhib	BAZ2A	0.385498072573588	136.39801885139
scenario_002	BayesPrism	expected	Inhib	BBOX1	-0.226728691359815	88.8506873694016
scenario_002	BayesPrism	expected	Inhib	BCAN	0.435483028446204	142.173796113007
scenario_002	BayesPrism	expected	Inhib	BCHE	0.516507046827687	41.4029608690286
scenario_002	BayesPrism	expected	Inhib	BCL11B	0.677569385405435	687.192479229614
scenario_002	BayesPrism	expected	Inhib	BCL2	0.707096894608469	347.373077832705
scenario_002	BayesPrism	expected	Inhib	BCL2L14	0.658609033161363	81.2913776666978
scenario_002	BayesPrism	expected	Inhib	BEND6	0.394326478887494	797.892027247806
scenario_002	BayesPrism	expected	Inhib	BEST3	-0.25997127383924	25.394166266893
scenario_002	BayesPrism	expected	Inhib	BICC1	0.608186410417135	671.764744313723
scenario_002	BayesPrism	expected	Inhib	BIN2	0.396308096749069	17.3954335345328
scenario_002	BayesPrism	expected	Inhib	BLM	0.627963965317145	91.2168836117743
scenario_002	BayesPrism	expected	Inhib	BLNK	0.0820715423772826	40.3063199624511
scenario_002	BayesPrism	expected	Inhib	BLVRA	0.865810419173462	65.0033874601194
scenario_002	BayesPrism	expected	Inhib	BMPR1B	-0.0176350286514174	1601.66648951227
scenario_002	BayesPrism	expected	Inhib	BMPR2	-0.103506795429475	524.605857763604
scenario_002	BayesPrism	expected	Inhib	BOK	-0.00238013436190283	175.604442575831
scenario_002	BayesPrism	expected	Inhib	BRD2	0.387469388229899	183.591074350486
scenario_002	BayesPrism	expected	Inhib	BRD7	-0.354120326989153	99.8358379105099
scenario_002	BayesPrism	expected	Inhib	BRF1	0.336127484833706	124.40336881764
scenario_002	BayesPrism	expected	Inhib	BRIX1	0.712388924481169	80.7453267246796
scenario_002	BayesPrism	expected	Inhib	BRSK1	0.661736383820779	154.428621244727
scenario_002	BayesPrism	expected	Inhib	BTBD11	0.726911976232237	916.995723104637
scenario_002	BayesPrism	expected	Inhib	BTN2A1	0.94452263264658	32.3914307765672
scenario_002	BayesPrism	expected	Inhib	BTNL9	0.143145880612062	7.81841326880034
scenario_002	BayesPrism	expected	Inhib	C11orf80	0.168976949185567	323.994980763817
scenario_002	BayesPrism	expected	Inhib	C12orf73	0.0171576050211634	96.5296981717481
scenario_002	BayesPrism	expected	Inhib	C14orf119	0.759125510418464	43.1929374838356
scenario_002	BayesPrism	expected	Inhib	C16orf45	0.636318347679443	1336.63701329306
scenario_002	BayesPrism	expected	Inhib	C18orf21	0.441433254711731	40.334500048219
scenario_002	BayesPrism	expected	Inhib	C18orf54	0.0745949432488808	18.4753615249029
scenario_002	BayesPrism	expected	Inhib	C19orf12	0.761842622963929	84.6411004832889
scenario_002	BayesPrism	expected	Inhib	C19orf24	0.930738539763866	52.1343430626902
scenario_002	BayesPrism	expected	Inhib	C19orf57	0.15028659336674	28.7262002264423
scenario_002	BayesPrism	expected	Inhib	C19orf66	0.846516478486865	82.4714375697246
scenario_002	BayesPrism	expected	Inhib	C1GALT1	0.554666761517322	86.6385391915665
scenario_002	BayesPrism	expected	Inhib	C1QA	0.240480448367777	6.01896792855281
scenario_002	BayesPrism	expected	Inhib	C1QB	0.393032533436285	7.14233284004215
scenario_002	BayesPrism	expected	Inhib	C1QC	0.0474451516381747	4.73796678964559
scenario_002	BayesPrism	expected	Inhib	C1QL1	0.722409802229418	150.425834672585
scenario_002	BayesPrism	expected	Inhib	C1QL2	0.540542634051884	49.806845776928
scenario_002	BayesPrism	expected	Inhib	C1QTNF2	0.559088666064368	44.4661480682726
scenario_002	BayesPrism	expected	Inhib	C1QTNF4	0.794303827865003	181.297023730982
scenario_002	BayesPrism	expected	Inhib	C1RL-AS1	0.506994961672139	23.6852157469191
scenario_002	BayesPrism	expected	Inhib	C1orf123	0.691432666101007	60.3397407755052
scenario_002	BayesPrism	expected	Inhib	C1orf159	0.838406729779924	73.7101223543997
scenario_002	BayesPrism	expected	Inhib	C1orf21	0.279187345870143	568.550081602335
scenario_002	BayesPrism	expected	Inhib	C2	0.597295218120831	53.0989653927584
scenario_002	BayesPrism	expected	Inhib	C21orf2	0.9423462820334	24.6652505502058
scenario_002	BayesPrism	expected	Inhib	C21orf58	0.00807932175434647	32.0792219079017
scenario_002	BayesPrism	expected	Inhib	C2CD6	0.491237151391914	48.0638736150253
scenario_002	BayesPrism	expected	Inhib	C3	-0.0847194093967665	19.8250698090966
scenario_002	BayesPrism	expected	Inhib	C3orf67	0.895421510783043	42.4810638291068
scenario_002	BayesPrism	expected	Inhib	C5orf15	0.214829306499183	61.1726380700819
scenario_002	BayesPrism	expected	Inhib	CA10	0.994694972490922	1228.63838907307
scenario_002	BayesPrism	expected	Inhib	CA3	0.392630717905965	291.108930284962
scenario_002	BayesPrism	expected	Inhib	CABP1	0.53928832626775	353.516348640597
scenario_002	BayesPrism	expected	Inhib	CACNA2D2	0.337186303326073	319.097457663216
scenario_002	BayesPrism	expected	Inhib	CACNA2D3-AS1	0.747788158630497	22.9659219455194
scenario_002	BayesPrism	expected	Inhib	CACNB4	0.709988140017531	1889.72079656896
scenario_002	BayesPrism	expected	Inhib	CACNG4	0.374421991071424	205.911001809914
scenario_002	BayesPrism	expected	Inhib	CACNG5	-0.36257839664985	177.934237937048
scenario_002	BayesPrism	expected	Inhib	CALB1	0.515102969325929	67.8614309617912
scenario_002	BayesPrism	expected	Inhib	CALCOCO2	0.543208019351779	65.6984553234164
scenario_002	BayesPrism	expected	Inhib	CALN1	-0.488604176811777	3058.05270216049
scenario_002	BayesPrism	expected	Inhib	CAMK1D	0.721510011674563	1108.29723068921
scenario_002	BayesPrism	expected	Inhib	CAMK2A	0.340079869733244	1004.04026721627
scenario_002	BayesPrism	expected	Inhib	CAMK2D	0.492514307882586	1800.41517134007
scenario_002	BayesPrism	expected	Inhib	CAMK2N2	0.862342817508573	203.276888431814
scenario_002	BayesPrism	expected	Inhib	CAPZA1	0.54437053352312	135.994678312477
scenario_002	BayesPrism	expected	Inhib	CARD11	0.440459580178514	45.4225029216032
scenario_002	BayesPrism	expected	Inhib	CARNS1	0.545210115224481	34.2143025584913
scenario_002	BayesPrism	expected	Inhib	CASC10	0.291909504933508	11.903533063944
scenario_002	BayesPrism	expected	Inhib	CASC17	-0.360226051852526	4.32468638065196
scenario_002	BayesPrism	expected	Inhib	CASC2	0.661157742392876	86.5855722557212
scenario_002	BayesPrism	expected	Inhib	CAST	0.364537469596864	284.814490123389
scenario_002	BayesPrism	expected	Inhib	CASTOR3	0.699130183036602	328.085119378563
scenario_002	BayesPrism	expected	Inhib	CAV1	0.64651279982937	32.6860595442934
scenario_002	BayesPrism	expected	Inhib	CAV3	0.622773572418884	23.7072301157567
scenario_002	BayesPrism	expected	Inhib	CAVIN1	0.567482333331755	22.8758110388137
scenario_002	BayesPrism	expected	Inhib	CBLN2	-0.466059751340966	633.3479518055
scenario_002	BayesPrism	expected	Inhib	CCDC110	0.507847188133897	23.1149749536231
scenario_002	BayesPrism	expected	Inhib	CCDC112	0.815897150323294	136.31127846214
scenario_002	BayesPrism	expected	Inhib	CCDC154	0.666228758015988	22.8870248262626
scenario_002	BayesPrism	expected	Inhib	CCDC158	0.710620503186533	12.297434268466
scenario_002	BayesPrism	expected	Inhib	CCDC167	0.366991669409214	42.7017606301859
scenario_002	BayesPrism	expected	Inhib	CCDC170	0.692033068473074	35.799775593903
scenario_002	BayesPrism	expected	Inhib	CCDC173	0.207320142090517	72.6547964325868
scenario_002	BayesPrism	expected	Inhib	CCDC190	0.165516285001741	15.7205381475405
scenario_002	BayesPrism	expected	Inhib	CCDC22	0.591823061412972	18.7583642282437
scenario_002	BayesPrism	expected	Inhib	CCDC68	-0.0230747058723196	13.8457011846913
scenario_002	BayesPrism	expected	Inhib	CCDC90B	0.533341337834509	147.131654910896
scenario_002	BayesPrism	expected	Inhib	CCM2L	-0.0822498560254359	26.3035536662165
scenario_002	BayesPrism	expected	Inhib	CCND3	0.461894044993209	140.063201360314
scenario_002	BayesPrism	expected	Inhib	CCNG1	0.687786793316744	36.1903733549904
scenario_002	BayesPrism	expected	Inhib	CCNT2-AS1	-0.0113773745280809	180.993869184002
scenario_002	BayesPrism	expected	Inhib	CCT4	0.909901210654877	79.5011368398059
scenario_002	BayesPrism	expected	Inhib	CCT6B	0.879359284033447	15.7493291714022
scenario_002	BayesPrism	expected	Inhib	CD14	0.14013836106075	86.4614916402298
scenario_002	BayesPrism	expected	Inhib	CD163	0.398346150735319	2.13075587247225
scenario_002	BayesPrism	expected	Inhib	CD22	0.295713906665818	17.9702041370393
scenario_002	BayesPrism	expected	Inhib	CD300A	-0.0284992212890721	8.84875275651688
scenario_002	BayesPrism	expected	Inhib	CD4	0.494603319989319	21.6162782146252
scenario_002	BayesPrism	expected	Inhib	CD44	-0.116984085775455	90.0188484530794
scenario_002	BayesPrism	expected	Inhib	CD81	0.434126915694193	341.649635443779
scenario_002	BayesPrism	expected	Inhib	CD84	-0.0623538878215703	5.84683064482869
scenario_002	BayesPrism	expected	Inhib	CD86	0.131849303806145	2.46376832371682
scenario_002	BayesPrism	expected	Inhib	CDAN1	-0.193733089439066	50.3874384586272
scenario_002	BayesPrism	expected	Inhib	CDC42SE1	0.553753598912778	68.4527417875055
scenario_002	BayesPrism	expected	Inhib	CDC73	0.464860157005131	147.384938554069
scenario_002	BayesPrism	expected	Inhib	CDH1	0.254224172250709	32.2833551501311
scenario_002	BayesPrism	expected	Inhib	CDH19	0.156575886623511	22.7417415963618
scenario_002	BayesPrism	expected	Inhib	CDH23	-0.0478416150776436	47.0113740653112
scenario_002	BayesPrism	expected	Inhib	CDH4	0.737385387465031	363.855605827276
scenario_002	BayesPrism	expected	Inhib	CDH7	0.786721184381957	879.085289281314
scenario_002	BayesPrism	expected	Inhib	CDK18	0.501523323446409	93.1074709836086
scenario_002	BayesPrism	expected	Inhib	CDYL	0.380688672793312	135.984415083082
scenario_002	BayesPrism	expected	Inhib	CENPI	0.206443989805648	20.0470229380233
scenario_002	BayesPrism	expected	Inhib	CEP44	0.283327604026308	72.4456161429094
scenario_002	BayesPrism	expected	Inhib	CERCAM	0.182187754180518	99.4621366360743
scenario_002	BayesPrism	expected	Inhib	CERS2	0.653482333364204	31.6505464581233
scenario_002	BayesPrism	expected	Inhib	CFAP299	0.978016550918608	275.098712685264
scenario_002	BayesPrism	expected	Inhib	CFAP46	0.686903215149658	137.416205395265
scenario_002	BayesPrism	expected	Inhib	CFLAR	0.531091444496819	108.39740642341
scenario_002	BayesPrism	expected	Inhib	CGREF1	0.827139072847074	200.902246200402
scenario_002	BayesPrism	expected	Inhib	CHD1	-0.115988417709806	216.678780077216
scenario_002	BayesPrism	expected	Inhib	CHI3L1	0.893866779667049	4.51233834796147
scenario_002	BayesPrism	expected	Inhib	CHIC2	0.572383676217213	142.373946161724
scenario_002	BayesPrism	expected	Inhib	CHKA	0.774674490316588	112.083050111134
scenario_002	BayesPrism	expected	Inhib	CHRAC1	0.0664493499563297	16.910057448517
scenario_002	BayesPrism	expected	Inhib	CHRDL1	-0.0463820519067662	187.719890736836
scenario_002	BayesPrism	expected	Inhib	CHRM2	0.848769994421949	701.151873564511
scenario_002	BayesPrism	expected	Inhib	CHRM3-AS2	0.643454755983593	138.956487900373
scenario_002	BayesPrism	expected	Inhib	CHRNA7	0.570875027573953	473.993563700686
scenario_002	BayesPrism	expected	Inhib	CHST8	-0.242271360190178	22.879700825135
scenario_002	BayesPrism	expected	Inhib	CHST9	0.434196973985001	537.703447483022
scenario_002	BayesPrism	expected	Inhib	CHTF18	0.523582718696162	16.9231345037021
scenario_002	BayesPrism	expected	Inhib	CHUK	0.532148049877631	51.6833351900765
scenario_002	BayesPrism	expected	Inhib	CIB1	-0.130311472878796	352.732827300704
scenario_002	BayesPrism	expected	Inhib	CIP2A	0.293684702198322	193.206606037028
scenario_002	BayesPrism	expected	Inhib	CITED4	0.684512140409036	21.5881276704796
scenario_002	BayesPrism	expected	Inhib	CLCA4	0.0433156015579377	7.44741892375364
scenario_002	BayesPrism	expected	Inhib	CLCN5	0.833794155437193	68.9672273488772
scenario_002	BayesPrism	expected	Inhib	CLDN12	0.423470643602229	183.092561456364
scenario_002	BayesPrism	expected	Inhib	CLDN15	0.292812622875252	16.4381415304279
scenario_002	BayesPrism	expected	Inhib	CLDN5	0.328501137999881	13.3572901635896
scenario_002	BayesPrism	expected	Inhib	CLEC7A	0.32183056391778	1.98804162169894
scenario_002	BayesPrism	expected	Inhib	CLIC5	0.787513372064634	51.613008397957
scenario_002	BayesPrism	expected	Inhib	CLIP4	0.616838600551261	305.981044760285
scenario_002	BayesPrism	expected	Inhib	CLMN	0.283382590078267	234.927255954655
scenario_002	BayesPrism	expected	Inhib	CLMP	0.218847175897387	472.540878498841
scenario_002	BayesPrism	expected	Inhib	CLU	0.909661608933389	612.230096384965
scenario_002	BayesPrism	expected	Inhib	CMKLR1	0.0276018421581271	13.050436906353
scenario_002	BayesPrism	expected	Inhib	CMTM4	0.217614925117497	131.257555829751
scenario_002	BayesPrism	expected	Inhib	CMTM8	0.495019633622013	400.493585416626
scenario_002	BayesPrism	expected	Inhib	CMTR1	0.282926166982032	61.7214694713793
scenario_002	BayesPrism	expected	Inhib	CNDP1	0.191993121981941	37.7999007593283
scenario_002	BayesPrism	expected	Inhib	CNGA4	0.56146758970947	14.5494251315858
scenario_002	BayesPrism	expected	Inhib	CNGB1	0.40626608666181	14.1061089762836
scenario_002	BayesPrism	expected	Inhib	CNIH4	0.888582603154497	124.583335186014
scenario_002	BayesPrism	expected	Inhib	CNKSR2	0.580670081692236	434.127532077809
scenario_002	BayesPrism	expected	Inhib	CNNM2	0.478988975277261	259.150719012146
scenario_002	BayesPrism	expected	Inhib	CNNM3	-0.0308480390412907	43.8420231364912
scenario_002	BayesPrism	expected	Inhib	CNP	0.821628386815367	128.506208886248
scenario_002	BayesPrism	expected	Inhib	CNPPD1	0.6830080788874	29.1617472792844
scenario_002	BayesPrism	expected	Inhib	CNPY3	0.826562184267652	35.0719520773629
scenario_002	BayesPrism	expected	Inhib	CNTN2	0.289401983991186	124.491527096607
scenario_002	BayesPrism	expected	Inhib	CNTN5	0.844569753245016	5661.76447863255
scenario_002	BayesPrism	expected	Inhib	COBLL1	0.508951840257333	105.506737888417
scenario_002	BayesPrism	expected	Inhib	COL10A1	0.666194295329534	12.5337022462952
scenario_002	BayesPrism	expected	Inhib	COL11A1	0.681465545973896	749.292230104137
scenario_002	BayesPrism	expected	Inhib	COL12A1	0.542157534053279	368.297929362169
scenario_002	BayesPrism	expected	Inhib	COL16A1	0.724521606788814	105.440754241804
scenario_002	BayesPrism	expected	Inhib	COL20A1	-0.0534353100557685	9.1983185261894
scenario_002	BayesPrism	expected	Inhib	COL23A1	0.506456281661596	46.4124197266894
scenario_002	BayesPrism	expected	Inhib	COL24A1	0.209991907239454	79.8894848942184
scenario_002	BayesPrism	expected	Inhib	COL4A3	0.159989966521955	194.516111231915
scenario_002	BayesPrism	expected	Inhib	COL4A5	0.379201320357689	16.1686830030936
scenario_002	BayesPrism	expected	Inhib	COL5A3	0.368220663769522	27.7117886661751
scenario_002	BayesPrism	expected	Inhib	COL7A1	0.677838384385663	69.3243663008646
scenario_002	BayesPrism	expected	Inhib	COL8A1	0.18977968491621	176.612629718355
scenario_002	BayesPrism	expected	Inhib	COL9A1	0.406444168945903	67.9127761770138
scenario_002	BayesPrism	expected	Inhib	COLGALT1	0.169416915306526	56.4683542809887
scenario_002	BayesPrism	expected	Inhib	COMMD4	0.635261593589131	60.8846583070824
scenario_002	BayesPrism	expected	Inhib	COMMD9	0.685024008411159	51.7278418804954
scenario_002	BayesPrism	expected	Inhib	COMT	-0.0939014157861971	145.319233764299
scenario_002	BayesPrism	expected	Inhib	COPRS	0.543020535879604	163.470003114633
scenario_002	BayesPrism	expected	Inhib	COPS8	0.693485109686442	128.842659047599
scenario_002	BayesPrism	expected	Inhib	COQ2	0.630169172993367	62.5502607900374
scenario_002	BayesPrism	expected	Inhib	COQ4	0.496233809775909	143.651680524041
scenario_002	BayesPrism	expected	Inhib	COX19	0.762130438108985	134.840279051462
scenario_002	BayesPrism	expected	Inhib	COX20	0.810532635887577	325.883404111406
scenario_002	BayesPrism	expected	Inhib	CP	0.00427197096013622	43.3498703852329
scenario_002	BayesPrism	expected	Inhib	CPB1	-0.143393770536764	94.6418435971463
scenario_002	BayesPrism	expected	Inhib	CPNE5	0.421647907392759	87.6488228442319
scenario_002	BayesPrism	expected	Inhib	CPSF6	0.719727948791587	150.68300427251
scenario_002	BayesPrism	expected	Inhib	CRAT	0.750511767878841	63.0990880894053
scenario_002	BayesPrism	expected	Inhib	CREB1	0.225110394478768	149.647675219671
scenario_002	BayesPrism	expected	Inhib	CREB3L1	0.218035163195778	11.8340161253176
scenario_002	BayesPrism	expected	Inhib	CREBZF	0.803672227633637	132.623114348349
scenario_002	BayesPrism	expected	Inhib	CRIP2	0.786110770903157	100.48858672174
scenario_002	BayesPrism	expected	Inhib	CRISPLD1	0.162623625808561	81.1681492979287
scenario_002	BayesPrism	expected	Inhib	CRISPLD2	0.331350020953635	23.4802600406928
scenario_002	BayesPrism	expected	Inhib	CRTC3	0.283095289326737	253.518723351787
scenario_002	BayesPrism	expected	Inhib	CSF1R	-0.163015444485536	8.56063714238613
scenario_002	BayesPrism	expected	Inhib	CSF2RA	0.176664130088361	31.6683041374247
scenario_002	BayesPrism	expected	Inhib	CSF3R	0.336272043392598	2.80555162011873
scenario_002	BayesPrism	expected	Inhib	CSPG4	0.0936916777049515	10.4335187501333
scenario_002	BayesPrism	expected	Inhib	CTBS	-0.0959666019831617	42.5580397035742
scenario_002	BayesPrism	expected	Inhib	CTCF	0.141534459463195	131.767283281567
scenario_002	BayesPrism	expected	Inhib	CTNNA1	0.621396247538032	134.842995908532
scenario_002	BayesPrism	expected	Inhib	CTNNA3	0.0897899183694777	565.907034241167
scenario_002	BayesPrism	expected	Inhib	CTTNBP2NL	0.310865592101475	109.014228577931
scenario_002	BayesPrism	expected	Inhib	CTXND1	0.334196627774454	244.360236381897
scenario_002	BayesPrism	expected	Inhib	CUL4A	0.621137271677818	71.5829634766113
scenario_002	BayesPrism	expected	Inhib	CWC15	0.530015977183603	140.936278189911
scenario_002	BayesPrism	expected	Inhib	CWC25	0.356378349955703	151.019158259961
scenario_002	BayesPrism	expected	Inhib	CX3CR1	0.241412730500615	4.24340392128812
scenario_002	BayesPrism	expected	Inhib	CXorf36	0.303279695578839	4.24572162599359
scenario_002	BayesPrism	expected	Inhib	CXorf56	0.604156488659224	63.5314720004381
scenario_002	BayesPrism	expected	Inhib	CYHR1	0.803704643923494	243.755451462892
scenario_002	BayesPrism	expected	Inhib	CYP4F11	0.264318231933993	1.12661584236544
scenario_002	BayesPrism	expected	Inhib	CYP4F26P	0.741469343025646	39.1817030130231
scenario_002	BayesPrism	expected	Inhib	CYR61	0.562805600401723	7.70082909587357
scenario_002	BayesPrism	expected	Inhib	CYTH4	0.164821042934363	7.93293862781151
scenario_002	BayesPrism	expected	Inhib	CYYR1	0.673855908931697	76.1849859203839
scenario_002	BayesPrism	expected	Inhib	DAZAP2	0.851437298909252	71.1586744236014
scenario_002	BayesPrism	expected	Inhib	DBNDD1	0.541172880688339	37.1742758203449
scenario_002	BayesPrism	expected	Inhib	DCAKD	0.860506839422655	71.8202250238079
scenario_002	BayesPrism	expected	Inhib	DCTD	0.755744261975721	46.2728710979822
scenario_002	BayesPrism	expected	Inhib	DCTN5	0.860398622931765	80.5461706846458
scenario_002	BayesPrism	expected	Inhib	DDIT3	0.512297719155573	168.022946520445
scenario_002	BayesPrism	expected	Inhib	DDR1	-0.00570205826603806	72.3482390718997
scenario_002	BayesPrism	expected	Inhib	DDX3X	0.742257766578787	214.003196810909
scenario_002	BayesPrism	expected	Inhib	DENND4C	0.772303259892677	172.257686501876
scenario_002	BayesPrism	expected	Inhib	DEPP1	0.182433574186471	47.5476810329641
scenario_002	BayesPrism	expected	Inhib	DEPTOR	0.596952576813162	162.363292524714
scenario_002	BayesPrism	expected	Inhib	DERL2	0.340076978253469	36.2533450812738
scenario_002	BayesPrism	expected	Inhib	DGKH	0.479261619013842	140.863822899743
scenario_002	BayesPrism	expected	Inhib	DGKQ	0.357589092855125	67.3917761214105
scenario_002	BayesPrism	expected	Inhib	DHPS	0.796614740789604	75.111698950501
scenario_002	BayesPrism	expected	Inhib	DHRS7B	0.0835850166354789	243.563250044551
scenario_002	BayesPrism	expected	Inhib	DHX15	0.779207390034927	143.71001935222
scenario_002	BayesPrism	expected	Inhib	DHX16	0.48560432840108	27.3656305216701
scenario_002	BayesPrism	expected	Inhib	DHX33	0.773240032220192	30.7315350291086
scenario_002	BayesPrism	expected	Inhib	DIAPH3	0.791702950848122	27.8083905986533
scenario_002	BayesPrism	expected	Inhib	DICER1	0.399413784765326	262.176330352445
scenario_002	BayesPrism	expected	Inhib	DLEU7-AS1	0.153716584987327	20.6160417154278
scenario_002	BayesPrism	expected	Inhib	DLGAP4-AS1	0.333728814626054	45.9093661875128
scenario_002	BayesPrism	expected	Inhib	DLL3	0.830133346001249	43.3707065828557
scenario_002	BayesPrism	expected	Inhib	DLX1	0.97916107211047	288.399064474288
scenario_002	BayesPrism	expected	Inhib	DLX6-AS1	0.942981438760252	491.93660550607
scenario_002	BayesPrism	expected	Inhib	DNAAF1	0.585142841745479	29.1829421624688
scenario_002	BayesPrism	expected	Inhib	DNAH14	-0.507188004750712	715.615734445593
scenario_002	BayesPrism	expected	Inhib	DNAI1	0.850351768574613	85.3524800067723
scenario_002	BayesPrism	expected	Inhib	DNAJC21	0.315870256113491	239.94245796909
scenario_002	BayesPrism	expected	Inhib	DNAJC24	0.513296456665623	71.4963670216653
scenario_002	BayesPrism	expected	Inhib	DNAJC7	0.62272716349446	150.77799938926
scenario_002	BayesPrism	expected	Inhib	DNAJC8	0.631613105707221	97.770521550236
scenario_002	BayesPrism	expected	Inhib	DNHD1	0.902940587767443	92.9411601148366
scenario_002	BayesPrism	expected	Inhib	DOC2A	0.481560015232979	65.3602026357237
scenario_002	BayesPrism	expected	Inhib	DOCK2	0.513047726860415	41.2866878582012
scenario_002	BayesPrism	expected	Inhib	DOCK8	-0.0358832594981348	34.2544353487718
scenario_002	BayesPrism	expected	Inhib	DOT1L	0.428215973889746	47.8855994023847
scenario_002	BayesPrism	expected	Inhib	DPM1	0.19048264128125	140.989862596028
scenario_002	BayesPrism	expected	Inhib	DPYSL2	0.720092167365169	543.639227605949
scenario_002	BayesPrism	expected	Inhib	DUSP5	0.519097892895526	14.4730869015594
scenario_002	BayesPrism	expected	Inhib	EBF1	-0.156847738862256	74.2601035875944
scenario_002	BayesPrism	expected	Inhib	EBI3	0.917095920373852	8.18751286669567
scenario_002	BayesPrism	expected	Inhib	ECD	0.233951466818079	82.0527580540816
scenario_002	BayesPrism	expected	Inhib	ECM2	0.61518424258718	21.0329697351944
scenario_002	BayesPrism	expected	Inhib	EDEM1	0.64132345055361	38.9142920323482
scenario_002	BayesPrism	expected	Inhib	EDEM2	0.95527078119231	40.5718694964829
scenario_002	BayesPrism	expected	Inhib	EDEM3	0.344385323508271	115.228822797454
scenario_002	BayesPrism	expected	Inhib	EDN1	0.577577174419491	8.69198941895534
scenario_002	BayesPrism	expected	Inhib	EFCAB3	0.876301438617439	34.2197202665575
scenario_002	BayesPrism	expected	Inhib	EFEMP1	0.381647683035986	124.286511313063
scenario_002	BayesPrism	expected	Inhib	EFHD1	0.639854437107751	51.6145254893779
scenario_002	BayesPrism	expected	Inhib	EFNA5	0.744739221537528	1113.92877848513
scenario_002	BayesPrism	expected	Inhib	EGFL7	0.815328233394027	97.9344599673747
scenario_002	BayesPrism	expected	Inhib	EGR3	0.548230603691364	72.9001463121412
scenario_002	BayesPrism	expected	Inhib	EHBP1	0.685837798119665	460.568650991076
scenario_002	BayesPrism	expected	Inhib	EHBP1L1	0.488451944833692	32.9039564537631
scenario_002	BayesPrism	expected	Inhib	EIF2S3B	-0.207650222299534	23.9414840828933
scenario_002	BayesPrism	expected	Inhib	EIF3B	0.475491379535914	106.816733967995
scenario_002	BayesPrism	expected	Inhib	EIF3J-DT	0.776436220055334	62.0024624891694
scenario_002	BayesPrism	expected	Inhib	EIF3L	0.732446688213891	113.497947840273
scenario_002	BayesPrism	expected	Inhib	EIF4E	0.500991444802371	170.271502443055
scenario_002	BayesPrism	expected	Inhib	EIF4EBP2	0.445643726762928	184.989760612396
scenario_002	BayesPrism	expected	Inhib	ELAVL2	0.576905204098573	1469.57444383756
scenario_002	BayesPrism	expected	Inhib	ELMO2	0.72271513953534	274.819553757106
scenario_002	BayesPrism	expected	Inhib	ELOVL2	0.0787898907619998	187.728311680798
scenario_002	BayesPrism	expected	Inhib	ELOVL7	0.650713303962214	90.8146401193014
scenario_002	BayesPrism	expected	Inhib	ELP4	0.975758646960252	231.184392179603
scenario_002	BayesPrism	expected	Inhib	EMCN	0.574539584530597	24.5138857723126
scenario_002	BayesPrism	expected	Inhib	EMD	0.288920057308019	89.0493188021978
scenario_002	BayesPrism	expected	Inhib	EMILIN3	-0.101375605472554	9.41603568355182
scenario_002	BayesPrism	expected	Inhib	EML5	-0.136114316173173	401.30091904221
scenario_002	BayesPrism	expected	Inhib	EMP2	0.310696562326974	14.6864429899022
scenario_002	BayesPrism	expected	Inhib	EMX1	0.0601624274056194	10.0182621172735
scenario_002	BayesPrism	expected	Inhib	EMX2	-0.103876493053972	2.90594324646142
scenario_002	BayesPrism	expected	Inhib	EMX2OS	0.0203051971675506	16.2575916076171
scenario_002	BayesPrism	expected	Inhib	ENDOG	0.583012199387524	122.711029772417
scenario_002	BayesPrism	expected	Inhib	ENG	0.583754700111204	16.6119250276353
scenario_002	BayesPrism	expected	Inhib	ENOSF1	0.718787325614751	95.8970305556837
scenario_002	BayesPrism	expected	Inhib	ENPP2	0.433622261524606	37.6722261378357
scenario_002	BayesPrism	expected	Inhib	ENTPD2	0.113423046124927	3.05364730003928
scenario_002	BayesPrism	expected	Inhib	ENTPD3	0.89631995066285	323.244985977636
scenario_002	BayesPrism	expected	Inhib	EPAS1	-0.141956460309543	14.5009217735986
scenario_002	BayesPrism	expected	Inhib	EPB41L1	0.147066797659173	528.8627438534
scenario_002	BayesPrism	expected	Inhib	EPDR1	0.452394889202702	364.046729332901
scenario_002	BayesPrism	expected	Inhib	EPSTI1	0.308901614032941	86.0102160101831
scenario_002	BayesPrism	expected	Inhib	ERCC2	0.806749853562336	29.2169475272466
scenario_002	BayesPrism	expected	Inhib	ERCC3	0.501131429932417	103.041876836644
scenario_002	BayesPrism	expected	Inhib	ERG	0.158316573184007	64.4095023608955
scenario_002	BayesPrism	expected	Inhib	ERI1	0.70294706039544	52.9307580140423
scenario_002	BayesPrism	expected	Inhib	ERMN	0.0240882235457558	21.5567188056396
scenario_002	BayesPrism	expected	Inhib	ERMP1	0.724059769329667	104.917835804991
scenario_002	BayesPrism	expected	Inhib	ERVK3-1	0.784832082862743	26.1323798014984
scenario_002	BayesPrism	expected	Inhib	ETFDH	0.849175771303711	234.946578597173
scenario_002	BayesPrism	expected	Inhib	ETNPPL	0.162235988509902	8.28096365733554
scenario_002	BayesPrism	expected	Inhib	EWSR1	0.668162489017835	100.737187930378
scenario_002	BayesPrism	expected	Inhib	EXOC1	0.605096551647641	145.010136084982
scenario_002	BayesPrism	expected	Inhib	EXOSC9	0.731849218943037	47.6798692334628
scenario_002	BayesPrism	expected	Inhib	EXTL1	0.374394540044848	45.3864788894036
scenario_002	BayesPrism	expected	Inhib	EYA1	0.250424866480202	246.123167869013
scenario_002	BayesPrism	expected	Inhib	F11-AS1	0.209103283361488	43.3951176548316
scenario_002	BayesPrism	expected	Inhib	F3	0.49710426255685	32.2816811815769
scenario_002	BayesPrism	expected	Inhib	FAAP100	0.892865207746869	24.5196778525362
scenario_002	BayesPrism	expected	Inhib	FAIM	0.433660282010942	28.4979494781227
scenario_002	BayesPrism	expected	Inhib	FAM104B	-0.105334890358362	49.7539301572233
scenario_002	BayesPrism	expected	Inhib	FAM107B	-0.255523017374041	62.7202050273378
scenario_002	BayesPrism	expected	Inhib	FAM129A	0.152301689463919	41.8667990967063
scenario_002	BayesPrism	expected	Inhib	FAM136A	0.71917203631459	58.0058099066301
scenario_002	BayesPrism	expected	Inhib	FAM13A-AS1	0.0585822533240088	123.494930065006
scenario_002	BayesPrism	expected	Inhib	FAM163A	0.206506414386579	22.8570970744787
scenario_002	BayesPrism	expected	Inhib	FAM167A	0.0635425960101102	41.930283190787
scenario_002	BayesPrism	expected	Inhib	FAM177B	0.871538996466232	30.0812240061927
scenario_002	BayesPrism	expected	Inhib	FAM189A2	0.323010227760305	91.4351850617261
scenario_002	BayesPrism	expected	Inhib	FAM198B-AS1	0.478910026931981	15.391259839192
scenario_002	BayesPrism	expected	Inhib	FAM19A5	0.325724107706734	659.760300305914
scenario_002	BayesPrism	expected	Inhib	FAM219A	0.814911503607388	126.518909171723
scenario_002	BayesPrism	expected	Inhib	FAM222A	0.594088709978426	59.8817412653668
scenario_002	BayesPrism	expected	Inhib	FAM229A	-0.194494288573813	53.5923439381385
scenario_002	BayesPrism	expected	Inhib	FAM229B	0.507629220864984	157.897438047518
scenario_002	BayesPrism	expected	Inhib	FAM43A	0.296636924545969	74.549949989071
scenario_002	BayesPrism	expected	Inhib	FAM45A	0.898924500287441	63.103114112224
scenario_002	BayesPrism	expected	Inhib	FAM78B	0.802692437133089	320.244635192425
scenario_002	BayesPrism	expected	Inhib	FAM84B	-0.0902367045275193	11.2115025041634
scenario_002	BayesPrism	expected	Inhib	FAM90A1	0.34571245883457	168.993872865529
scenario_002	BayesPrism	expected	Inhib	FANCI	0.479500095921132	37.3592227346091
scenario_002	BayesPrism	expected	Inhib	FANK1	0.739962332404769	99.4606879629362
scenario_002	BayesPrism	expected	Inhib	FBXO22	0.794493467640365	130.106522730227
scenario_002	BayesPrism	expected	Inhib	FBXO38	0.185756259081618	131.906454741796
scenario_002	BayesPrism	expected	Inhib	FBXO4	0.796592987995183	44.3318812902428
scenario_002	BayesPrism	expected	Inhib	FBXW11	0.670505044711298	149.882972694723
scenario_002	BayesPrism	expected	Inhib	FBXW4	0.228697072914275	207.81037778441
scenario_002	BayesPrism	expected	Inhib	FCER1G	-0.0926013242563107	6.14559806432217
scenario_002	BayesPrism	expected	Inhib	FCGBP	0.201654433332606	32.5540241931388
scenario_002	BayesPrism	expected	Inhib	FCGR1A	0.0310496828250064	2.50870615577952
scenario_002	BayesPrism	expected	Inhib	FCGR2A	0.384724663540579	2.35391731391279
scenario_002	BayesPrism	expected	Inhib	FCGR3A	0.22793009958412	4.52029659377008
scenario_002	BayesPrism	expected	Inhib	FECH	0.267753139839382	62.276942181774
scenario_002	BayesPrism	expected	Inhib	FEM1B	0.848163645061595	157.616298243448
scenario_002	BayesPrism	expected	Inhib	FER1L6-AS2	0.320809066078385	58.2003153885336
scenario_002	BayesPrism	expected	Inhib	FERMT1	0.343369030523595	30.4802834855003
scenario_002	BayesPrism	expected	Inhib	FEZ2	0.645882427011564	276.292071461131
scenario_002	BayesPrism	expected	Inhib	FGD2	-0.0775236501228407	2.80457091358936
scenario_002	BayesPrism	expected	Inhib	FGD5	0.690031051115172	184.773059143567
scenario_002	BayesPrism	expected	Inhib	FGF10	0.463410074937498	23.4157638690322
scenario_002	BayesPrism	expected	Inhib	FGF5	0.995180015257516	52.5469710165285
scenario_002	BayesPrism	expected	Inhib	FGFR1	0.0347857463469787	293.909235424492
scenario_002	BayesPrism	expected	Inhib	FGFR3	0.291295078491814	17.4774469594809
scenario_002	BayesPrism	expected	Inhib	FIGNL1	0.799564436283586	69.2162999079998
scenario_002	BayesPrism	expected	Inhib	FLI1	-0.138314933236219	12.1586036169823
scenario_002	BayesPrism	expected	Inhib	FLT1	-0.11797997645695	71.7022802701386
scenario_002	BayesPrism	expected	Inhib	FLT3	0.417618008497599	554.370008767784
scenario_002	BayesPrism	expected	Inhib	FMO5	0.282800548500069	250.699795166529
scenario_002	BayesPrism	expected	Inhib	FN1	0.651365797549827	94.2357493097272
scenario_002	BayesPrism	expected	Inhib	FNBP1L	0.365082397893871	420.765540386375
scenario_002	BayesPrism	expected	Inhib	FOLH1	0.264439180667347	16.0724382283972
scenario_002	BayesPrism	expected	Inhib	FOSB	0.867236207367228	97.4790653455958
scenario_002	BayesPrism	expected	Inhib	FOSL2	0.810289904413011	80.7903043064852
scenario_002	BayesPrism	expected	Inhib	FRMD6-AS1	0.530613806706895	78.8070210248235
scenario_002	BayesPrism	expected	Inhib	FRS3	0.739414184014122	40.9368494725424
scenario_002	BayesPrism	expected	Inhib	FSTL4	0.0292190070077781	645.537436823391
scenario_002	BayesPrism	expected	Inhib	FUK	-0.247648621200735	68.6225107927828
scenario_002	BayesPrism	expected	Inhib	FURIN	0.240966845876741	160.785329010255
scenario_002	BayesPrism	expected	Inhib	FUS	0.868528621923627	131.554009088891
scenario_002	BayesPrism	expected	Inhib	FYB1	-0.204469568611637	47.8810322772007
scenario_002	BayesPrism	expected	Inhib	FZD9	-0.0238709564288711	10.9271165909797
scenario_002	BayesPrism	expected	Inhib	G3BP1	0.618466589693832	180.774086764175
scenario_002	BayesPrism	expected	Inhib	GABPB1-AS1	0.941035375776096	136.035126555988
scenario_002	BayesPrism	expected	Inhib	GABPB2	0.780198644521049	123.881527183228
scenario_002	BayesPrism	expected	Inhib	GABRB3	0.670008776912484	835.772790798701
scenario_002	BayesPrism	expected	Inhib	GABRG3	0.860482116893303	2817.17701217972
scenario_002	BayesPrism	expected	Inhib	GAD1	0.943930690333011	566.706113818716
scenario_002	BayesPrism	expected	Inhib	GAD2	0.871095440404738	683.309338526415
scenario_002	BayesPrism	expected	Inhib	GALNS	0.305925280012895	85.166038233311
scenario_002	BayesPrism	expected	Inhib	GALNT15	0.291357129929493	34.4905893171307
scenario_002	BayesPrism	expected	Inhib	GALR1	-0.243313818813081	532.506975744269
scenario_002	BayesPrism	expected	Inhib	GANAB	0.0789754992800887	115.685345529449
scenario_002	BayesPrism	expected	Inhib	GAPVD1	0.825512209922806	117.679956759421
scenario_002	BayesPrism	expected	Inhib	GAS2	0.721329078198857	349.463368410476
scenario_002	BayesPrism	expected	Inhib	GBP4	0.336523109670941	44.3611973136705
scenario_002	BayesPrism	expected	Inhib	GCLC	0.734485120805775	100.197080680674
scenario_002	BayesPrism	expected	Inhib	GCN1	0.287884935553035	56.6048489564581
scenario_002	BayesPrism	expected	Inhib	GDAP1L1	0.596452945992185	121.620885232219
scenario_002	BayesPrism	expected	Inhib	GEMIN2	0.0635460122709098	41.6169236920594
scenario_002	BayesPrism	expected	Inhib	GFAP	0.685695194249578	39.2123539942348
scenario_002	BayesPrism	expected	Inhib	GFER	0.384264014259622	59.2433920060743
scenario_002	BayesPrism	expected	Inhib	GHDC	0.947102774578526	56.1754972686207
scenario_002	BayesPrism	expected	Inhib	GINS1	0.596599961080124	87.7010924566479
scenario_002	BayesPrism	expected	Inhib	GIPR	0.299202889393712	6.57413378412148
scenario_002	BayesPrism	expected	Inhib	GJB1	0.578804715878466	23.197233932723
scenario_002	BayesPrism	expected	Inhib	GJB6	0.401449188612723	9.37107382739238
scenario_002	BayesPrism	expected	Inhib	GJC2	0.267998758480875	16.2966188353008
scenario_002	BayesPrism	expected	Inhib	GLDN	0.704622028116685	124.839758744734
scenario_002	BayesPrism	expected	Inhib	GLI2	0.0567791056948746	86.6379432625773
scenario_002	BayesPrism	expected	Inhib	GLIDR	0.698709966258414	136.175086601067
scenario_002	BayesPrism	expected	Inhib	GLO1	0.700789750871619	79.959910224781
scenario_002	BayesPrism	expected	Inhib	GLOD4	0.838272805535079	59.3814777184059
scenario_002	BayesPrism	expected	Inhib	GLP2R	-0.134083222444978	17.3619578216513
scenario_002	BayesPrism	expected	Inhib	GLRA2	0.0317064002445925	503.699171316539
scenario_002	BayesPrism	expected	Inhib	GLRA3	0.735592268215911	103.70343525071
scenario_002	BayesPrism	expected	Inhib	GMCL1	0.693857292274924	253.48955073359
scenario_002	BayesPrism	expected	Inhib	GNA13	-0.282418600983471	120.996605019956
scenario_002	BayesPrism	expected	Inhib	GNAS	0.836430313119927	1293.19874806008
scenario_002	BayesPrism	expected	Inhib	GNB3	0.787512586160595	79.176879566577
scenario_002	BayesPrism	expected	Inhib	GNE	0.310772242673096	81.0659939822609
scenario_002	BayesPrism	expected	Inhib	GNGT1	0.669018558081798	29.7060803308857
scenario_002	BayesPrism	expected	Inhib	GNL1	0.798939686552582	100.719639262446
scenario_002	BayesPrism	expected	Inhib	GNPDA1	0.614594774068388	75.0614437672877
scenario_002	BayesPrism	expected	Inhib	GNPNAT1	-0.00195912772113075	51.8840727637073
scenario_002	BayesPrism	expected	Inhib	GOLGB1	0.581371452155451	284.960439475434
scenario_002	BayesPrism	expected	Inhib	GOLIM4	-0.149060329388612	459.248356531485
scenario_002	BayesPrism	expected	Inhib	GPBP1L1	0.740895958227774	154.530111346593
scenario_002	BayesPrism	expected	Inhib	GPC5	0.486272535574736	1133.76253539509
scenario_002	BayesPrism	expected	Inhib	GPC6	-0.0270184703030081	3113.85691457319
scenario_002	BayesPrism	expected	Inhib	GPNMB	0.274459342656321	18.0044877860851
scenario_002	BayesPrism	expected	Inhib	GPR143	0.295246877071099	5.64472747178471
scenario_002	BayesPrism	expected	Inhib	GPR149	0.891156868959482	96.3142111417887
scenario_002	BayesPrism	expected	Inhib	GPR153	0.579721768019124	36.4341788595191
scenario_002	BayesPrism	expected	Inhib	GPR17	-0.0137843419468803	3.5947152557613
scenario_002	BayesPrism	expected	Inhib	GPR26	0.0731903735223053	8.36336145465312
scenario_002	BayesPrism	expected	Inhib	GPR27	0.80801598200742	61.1119867985814
scenario_002	BayesPrism	expected	Inhib	GPR34	0.639176613483462	19.1690010877372
scenario_002	BayesPrism	expected	Inhib	GPR37	0.171973599410488	17.5448921352235
scenario_002	BayesPrism	expected	Inhib	GPR37L1	-0.00107688195361457	8.65575615113132
scenario_002	BayesPrism	expected	Inhib	GPR55	0.107398343617522	2.97997111155608
scenario_002	BayesPrism	expected	Inhib	GPR62	-0.0930349014319712	3.90324262888153
scenario_002	BayesPrism	expected	Inhib	GPR85	-0.0553655483191272	352.406261605138
scenario_002	BayesPrism	expected	Inhib	GRASP	0.165292449852611	11.9923488987138
scenario_002	BayesPrism	expected	Inhib	GREB1	0.775072514562369	375.550088100976
scenario_002	BayesPrism	expected	Inhib	GREM1	0.71989936907905	8.60928604862825
scenario_002	BayesPrism	expected	Inhib	GREM2	0.00764360340386008	194.774769655841
scenario_002	BayesPrism	expected	Inhib	GRIN2C	0.961906681627315	77.2007547246318
scenario_002	BayesPrism	expected	Inhib	GRIN3A	0.212958188226232	1828.18514157814
scenario_002	BayesPrism	expected	Inhib	GRIP1	0.815850068089706	6394.2955583069
scenario_002	BayesPrism	expected	Inhib	GRIP2	0.852733329022837	230.571147585638
scenario_002	BayesPrism	expected	Inhib	GRM4	-0.369115696850067	1094.51087477911
scenario_002	BayesPrism	expected	Inhib	GRN	0.735560309693464	27.7012232964184
scenario_002	BayesPrism	expected	Inhib	GSG1L	-0.362677239524017	258.176635934821
scenario_002	BayesPrism	expected	Inhib	GSTM4	0.625048229138785	71.9912305861974
scenario_002	BayesPrism	expected	Inhib	GTF2IRD1	0.774286162796199	270.050565662874
scenario_002	BayesPrism	expected	Inhib	GTF3C2	0.84980067042891	82.4616439096738
scenario_002	BayesPrism	expected	Inhib	GTF3C6	0.804283660822315	105.563842802778
scenario_002	BayesPrism	expected	Inhib	GTPBP4	0.255506627312083	158.828447943244
scenario_002	BayesPrism	expected	Inhib	GXYLT1	0.407678867825929	69.4247186090372
scenario_002	BayesPrism	expected	Inhib	GYG1	0.374900028128948	94.3306415095911
scenario_002	BayesPrism	expected	Inhib	H1FX-AS1	0.626282537145753	30.6258336743997
scenario_002	BayesPrism	expected	Inhib	HACL1	0.686206215595731	132.228848342046
scenario_002	BayesPrism	expected	Inhib	HAMP	0.750531663504405	7.15780256994507
scenario_002	BayesPrism	expected	Inhib	HAPLN2	0.303707240857588	84.2109222690178
scenario_002	BayesPrism	expected	Inhib	HARBI1	0.664958816137994	24.509799760653
scenario_002	BayesPrism	expected	Inhib	HAUS5	0.534855615053238	78.8081904145795
scenario_002	BayesPrism	expected	Inhib	HCFC2	0.813554947093712	59.944842742725
scenario_002	BayesPrism	expected	Inhib	HCG11	0.175364313109867	36.3370954431218
scenario_002	BayesPrism	expected	Inhib	HCK	0.386270278837348	30.1998052971861
scenario_002	BayesPrism	expected	Inhib	HCLS1	0.0360711018198021	10.8052704086663
scenario_002	BayesPrism	expected	Inhib	HDAC2	0.430286087451454	131.067561950975
scenario_002	BayesPrism	expected	Inhib	HDDC3	0.648471002027136	90.1371309434965
scenario_002	BayesPrism	expected	Inhib	HDHD3	0.866169166980146	136.078417068225
scenario_002	BayesPrism	expected	Inhib	HDHD5	0.819081455222209	53.3473090075677
scenario_002	BayesPrism	expected	Inhib	HECTD1	0.420715998073953	208.743590058502
scenario_002	BayesPrism	expected	Inhib	HES4	0.910792502348423	72.1987057519637
scenario_002	BayesPrism	expected	Inhib	HHIP	0.471527816827862	105.296376129898
scenario_002	BayesPrism	expected	Inhib	HHIP-AS1	0.495006130945954	40.5482153793126
scenario_002	BayesPrism	expected	Inhib	HHIPL1	0.641238725026494	45.1776950595006
scenario_002	BayesPrism	expected	Inhib	HIF1A-AS2	0.59682635129316	37.4334858018573
scenario_002	BayesPrism	expected	Inhib	HIST1H4C	0.83612882664581	136.260570650662
scenario_002	BayesPrism	expected	Inhib	HLA-DMB	0.794816305485572	4.87823768687224
scenario_002	BayesPrism	expected	Inhib	HLA-DPA1	0.423432483819453	33.7523559584819
scenario_002	BayesPrism	expected	Inhib	HLA-E	-0.0931268075074171	7.82924684865747
scenario_002	BayesPrism	expected	Inhib	HNRNPLL	0.48575366081466	214.227179668921
scenario_002	BayesPrism	expected	Inhib	HPGDS	0.608556715635492	32.1771964875169
scenario_002	BayesPrism	expected	Inhib	HPN-AS1	0.0609446132341165	22.0317122419478
scenario_002	BayesPrism	expected	Inhib	HPSE2	0.260068155338574	471.641998953896
scenario_002	BayesPrism	expected	Inhib	HRASLS	0.742149704498107	41.5810113018131
scenario_002	BayesPrism	expected	Inhib	HSBP1	0.916346120036933	76.4385805754609
scenario_002	BayesPrism	expected	Inhib	HSDL1	0.711252185751428	54.5367905309036
scenario_002	BayesPrism	expected	Inhib	HSP90AB1	0.952738016596911	1170.13044158005
scenario_002	BayesPrism	expected	Inhib	HSPA4	0.811467109219763	148.025639385316
scenario_002	BayesPrism	expected	Inhib	HTR3B	0.420313286100374	15.5521784287874
scenario_002	BayesPrism	expected	Inhib	HYAL2	0.274892543174541	18.1872102141908
scenario_002	BayesPrism	expected	Inhib	HYDIN	0.844695238959733	358.418468217973
scenario_002	BayesPrism	expected	Inhib	IARS	0.660569501035831	125.656851164348
scenario_002	BayesPrism	expected	Inhib	IBA57	0.264718164815435	20.2161196485614
scenario_002	BayesPrism	expected	Inhib	ICA1L	0.425941897428603	286.498097234408
scenario_002	BayesPrism	expected	Inhib	ICAM5	0.805492611530173	40.1843336254187
scenario_002	BayesPrism	expected	Inhib	ICE2	0.684039049104124	233.133800642082
scenario_002	BayesPrism	expected	Inhib	ID1	0.515021490721615	7.65927563352225
scenario_002	BayesPrism	expected	Inhib	ID3	0.842702986804962	8.152023434718
scenario_002	BayesPrism	expected	Inhib	ID4	0.269858702527245	30.0960443420316
scenario_002	BayesPrism	expected	Inhib	IDH2-DT	0.600413691560472	10.9392960830664
scenario_002	BayesPrism	expected	Inhib	IDH3G	0.890980274355448	50.7574958010735
scenario_002	BayesPrism	expected	Inhib	IDNK	0.575259940708261	41.2090299058173
scenario_002	BayesPrism	expected	Inhib	IDUA	0.0378869563721951	36.5553410219104
scenario_002	BayesPrism	expected	Inhib	IFI27	0.551558675306655	11.9951269472013
scenario_002	BayesPrism	expected	Inhib	IFI44	0.29713791492938	10.8635576922683
scenario_002	BayesPrism	expected	Inhib	IFI44L	0.1714163116902	2.01110543154365
scenario_002	BayesPrism	expected	Inhib	IFIT2	0.0516505373978101	107.722108153693
scenario_002	BayesPrism	expected	Inhib	IFIT5	0.780286179997315	71.3278450863407
scenario_002	BayesPrism	expected	Inhib	IFITM3	0.589094718420935	19.7468389968336
scenario_002	BayesPrism	expected	Inhib	IFNG-AS1	0.160531798517144	33.303515924523
scenario_002	BayesPrism	expected	Inhib	IFT20	0.761414963241184	118.686263609037
scenario_002	BayesPrism	expected	Inhib	IGF1	0.837492649094404	158.467138712677
scenario_002	BayesPrism	expected	Inhib	IGFBP3	-0.203697751363253	127.106120229855
scenario_002	BayesPrism	expected	Inhib	IGSF8	0.511613983119603	225.254087144673
scenario_002	BayesPrism	expected	Inhib	IKBKE	0.534287175068029	13.9472046655269
scenario_002	BayesPrism	expected	Inhib	IKZF1	0.0575225220865446	12.8981025302584
scenario_002	BayesPrism	expected	Inhib	IKZF5	0.261329316490235	53.8964139645475
scenario_002	BayesPrism	expected	Inhib	IL10RA	0.143673231623575	15.6553938480334
scenario_002	BayesPrism	expected	Inhib	IL11RA	0.826772237371941	44.2184014024934
scenario_002	BayesPrism	expected	Inhib	IL12A-AS1	0.560158632834415	31.1538202370918
scenario_002	BayesPrism	expected	Inhib	IL12RB2	0.593552214076885	95.0319491656421
scenario_002	BayesPrism	expected	Inhib	IL18	0.563906126421737	36.1522889874523
scenario_002	BayesPrism	expected	Inhib	IL1R1	0.297125606990667	12.1920611291072
scenario_002	BayesPrism	expected	Inhib	IL33	-0.226753899112849	12.3562009030575
scenario_002	BayesPrism	expected	Inhib	IL7	0.412420424251501	66.291975446096
scenario_002	BayesPrism	expected	Inhib	ILK	0.701774008579563	170.479773446478
scenario_002	BayesPrism	expected	Inhib	IMMT	0.672335052465216	112.573670290635
scenario_002	BayesPrism	expected	Inhib	INAFM1	0.760225310105305	96.9690950443184
scenario_002	BayesPrism	expected	Inhib	INHBA	-0.168111349338738	798.340146436576
scenario_002	BayesPrism	expected	Inhib	INPP5A	0.366574692745168	242.988322688875
scenario_002	BayesPrism	expected	Inhib	INPP5J	0.30023848297026	132.495454807639
scenario_002	BayesPrism	expected	Inhib	INTS6	0.737075142552774	136.291594192754
scenario_002	BayesPrism	expected	Inhib	INTS6L	0.0544811925640764	117.39728477651
scenario_002	BayesPrism	expected	Inhib	INVS	0.83036557718	278.233799055749
scenario_002	BayesPrism	expected	Inhib	IP6K2	0.844270919648268	191.674206264066
scenario_002	BayesPrism	expected	Inhib	IP6K3	-0.117152398307757	3.20237327441805
scenario_002	BayesPrism	expected	Inhib	IPPK	0.561911308313552	71.5661949491369
scenario_002	BayesPrism	expected	Inhib	IQCB1	0.112231869534407	262.809755702312
scenario_002	BayesPrism	expected	Inhib	IRF2BPL	0.803636800608757	97.200772111404
scenario_002	BayesPrism	expected	Inhib	IRF8	0.0118024431700757	2.92477962367559
scenario_002	BayesPrism	expected	Inhib	IRS1	0.512357879942138	150.787041856451
scenario_002	BayesPrism	expected	Inhib	ISY1-RAB43	0.205858460593605	15.2780419648028
scenario_002	BayesPrism	expected	Inhib	ISYNA1	0.796946743762043	27.5962459336722
scenario_002	BayesPrism	expected	Inhib	ITGA1	0.554486166058442	66.7052588925304
scenario_002	BayesPrism	expected	Inhib	ITGA8	0.554415735694931	636.219677555298
scenario_002	BayesPrism	expected	Inhib	ITGA9	0.554356593941872	335.49551842765
scenario_002	BayesPrism	expected	Inhib	ITGAM	0.234296231630511	5.94340659094468
scenario_002	BayesPrism	expected	Inhib	ITGAX	-0.0665727490401465	8.5352920760957
scenario_002	BayesPrism	expected	Inhib	ITGB2	-0.138359990913048	13.3804747464336
scenario_002	BayesPrism	expected	Inhib	ITGB4	0.448343192384663	28.4205687009224
scenario_002	BayesPrism	expected	Inhib	ITGB8	0.0979812731843901	85.7215489548712
scenario_002	BayesPrism	expected	Inhib	ITM2A	0.176663433922544	106.350064845229
scenario_002	BayesPrism	expected	Inhib	ITM2B	0.889757813232305	587.990404001575
scenario_002	BayesPrism	expected	Inhib	ITPK1	0.164956592193654	171.655745846633
scenario_002	BayesPrism	expected	Inhib	ITSN1	0.844283655802725	314.009140296851
scenario_002	BayesPrism	expected	Inhib	JAG2	0.730673926657549	46.5234081516478
scenario_002	BayesPrism	expected	Inhib	JAGN1	0.483662575837943	157.96128852757
scenario_002	BayesPrism	expected	Inhib	JAZF1-AS1	0.746632622142732	122.11476381472
scenario_002	BayesPrism	expected	Inhib	JCAD	0.0827470347737114	141.528584475756
scenario_002	BayesPrism	expected	Inhib	JHY	0.715750147127245	79.9620659618452
scenario_002	BayesPrism	expected	Inhib	JPT1	0.450758523095673	246.478326837062
scenario_002	BayesPrism	expected	Inhib	JRKL	0.51848923104322	39.6819685802831
scenario_002	BayesPrism	expected	Inhib	JUP	0.175365223754379	53.43720831381
scenario_002	BayesPrism	expected	Inhib	KANK4	0.289771023418909	32.8970651398762
scenario_002	BayesPrism	expected	Inhib	KANSL3	0.378680515099158	159.172080052135
scenario_002	BayesPrism	expected	Inhib	KBTBD11	0.470057543062176	92.1161317088741
scenario_002	BayesPrism	expected	Inhib	KBTBD2	0.423155740644046	70.5203228805524
scenario_002	BayesPrism	expected	Inhib	KCNAB3	0.862653337565839	94.8530108654961
scenario_002	BayesPrism	expected	Inhib	KCNC2	0.721318858121097	3690.44461053746
scenario_002	BayesPrism	expected	Inhib	KCNG1	-0.110022345483934	42.0674732786872
scenario_002	BayesPrism	expected	Inhib	KCNG3	0.0912501467402119	17.7859615084206
scenario_002	BayesPrism	expected	Inhib	KCNH1	0.44816417775466	310.305418723932
scenario_002	BayesPrism	expected	Inhib	KCNJ10	0.201072906465056	17.0632851201851
scenario_002	BayesPrism	expected	Inhib	KCNJ14	0.788160085279184	36.3296381256267
scenario_002	BayesPrism	expected	Inhib	KCNJ16	-0.106192146123777	6.59661659706733
scenario_002	BayesPrism	expected	Inhib	KCNJ5	0.668219248694919	27.4478868589425
scenario_002	BayesPrism	expected	Inhib	KCNK3	0.280180279513917	171.037185191035
scenario_002	BayesPrism	expected	Inhib	KCNMA1-AS1	0.761689302839933	27.2198398050035
scenario_002	BayesPrism	expected	Inhib	KCNMB2	0.227703109567908	74.4768987441115
scenario_002	BayesPrism	expected	Inhib	KCNMB2-AS1	0.926341059078574	328.868754279256
scenario_002	BayesPrism	expected	Inhib	KCNQ1	0.869876896846492	65.9299124545492
scenario_002	BayesPrism	expected	Inhib	KCNS3	0.406577911708967	363.95221323131
scenario_002	BayesPrism	expected	Inhib	KCNV1	0.384274749505405	21.6162724571199
scenario_002	BayesPrism	expected	Inhib	KCP	-0.200867989993897	328.310773204292
scenario_002	BayesPrism	expected	Inhib	KCTD17	0.137786558805271	188.197178665964
scenario_002	BayesPrism	expected	Inhib	KEL	0.293327692628262	9.11190742848033
scenario_002	BayesPrism	expected	Inhib	KIAA0319	0.51187887730009	156.541834390096
scenario_002	BayesPrism	expected	Inhib	KIAA1147	0.535952735056346	93.2521984403542
scenario_002	BayesPrism	expected	Inhib	KIAA1217	0.492869281479342	10032.1105175231
scenario_002	BayesPrism	expected	Inhib	KIAA1324L	0.25198234987556	366.713135862069
scenario_002	BayesPrism	expected	Inhib	KIAA1328	0.636017710755135	243.315053044432
scenario_002	BayesPrism	expected	Inhib	KIAA1468	0.790332032656172	95.1202796227359
scenario_002	BayesPrism	expected	Inhib	KIAA2012	0.607811393844908	46.4204734924738
scenario_002	BayesPrism	expected	Inhib	KIF3B	0.656995411608208	199.145966315314
scenario_002	BayesPrism	expected	Inhib	KIF7	0.566273705887229	44.4333026176222
scenario_002	BayesPrism	expected	Inhib	KIF9-AS1	0.82928632335737	300.592747518154
scenario_002	BayesPrism	expected	Inhib	KLF2	0.259723606839644	17.1034675529506
scenario_002	BayesPrism	expected	Inhib	KLF5	0.746223779601884	77.4961007807336
scenario_002	BayesPrism	expected	Inhib	KLHL1	-0.287608440934956	1258.94023911521
scenario_002	BayesPrism	expected	Inhib	KLHL26	0.406707323435921	23.7339053986474
scenario_002	BayesPrism	expected	Inhib	KLHL42	0.878635446215305	188.004304312712
scenario_002	BayesPrism	expected	Inhib	KLK6	0.376015981642199	16.4902319922891
scenario_002	BayesPrism	expected	Inhib	KLRC4-KLRK1	-0.00882327724478867	2.73787112339817
scenario_002	BayesPrism	expected	Inhib	KPTN	0.720686118332989	28.0717425942568
scenario_002	BayesPrism	expected	Inhib	KRTAP5-AS1	0.656479884273481	136.365068370939
scenario_002	BayesPrism	expected	Inhib	KTN1	0.904273367373649	282.39767275398
scenario_002	BayesPrism	expected	Inhib	KXD1	0.668515775436735	62.8910686366151
scenario_002	BayesPrism	expected	Inhib	L2HGDH	0.79882407775048	174.022074670449
scenario_002	BayesPrism	expected	Inhib	L3MBTL3	0.558570919271099	61.1707550520368
scenario_002	BayesPrism	expected	Inhib	LAGE3	0.77394374677561	115.576307649847
scenario_002	BayesPrism	expected	Inhib	LAIR1	0.410151810499946	7.73969118927913
scenario_002	BayesPrism	expected	Inhib	LAMA1	0.643781344670176	24.8184899394106
scenario_002	BayesPrism	expected	Inhib	LAMA3	0.641161252515587	680.57733111856
scenario_002	BayesPrism	expected	Inhib	LAMA5	0.214740505348163	100.797494849483
scenario_002	BayesPrism	expected	Inhib	LAMTOR3	0.906457411723256	130.958088271875
scenario_002	BayesPrism	expected	Inhib	LANCL1	0.759062230747223	494.075549483364
scenario_002	BayesPrism	expected	Inhib	LAPTM5	-0.0222138484588275	23.6860385937235
scenario_002	BayesPrism	expected	Inhib	LAT	0.180855864206053	81.124745039392
scenario_002	BayesPrism	expected	Inhib	LBR	0.243063402732579	86.1614445087189
scenario_002	BayesPrism	expected	Inhib	LCN12	0.634384577971427	5.34536183972598
scenario_002	BayesPrism	expected	Inhib	LDB3	0.653928225694888	16.9891739216998
scenario_002	BayesPrism	expected	Inhib	LDLR	0.492853342047215	105.827244788241
scenario_002	BayesPrism	expected	Inhib	LEMD3	0.254427146277288	163.391121539084
scenario_002	BayesPrism	expected	Inhib	LHFPL3	0.146345032419625	728.400418181188
scenario_002	BayesPrism	expected	Inhib	LHX6	0.91723957734334	127.477448245382
scenario_002	BayesPrism	expected	Inhib	LIG1	-0.267584121382694	49.0041167627342
scenario_002	BayesPrism	expected	Inhib	LILRB1	-0.134240567755146	8.20145579686269
scenario_002	BayesPrism	expected	Inhib	LIMCH1	0.746071398564658	1623.99738916778
scenario_002	BayesPrism	expected	Inhib	LINC00158	0.764979300570468	49.8344366044488
scenario_002	BayesPrism	expected	Inhib	LINC00237	0.74028487617827	11.0331553951825
scenario_002	BayesPrism	expected	Inhib	LINC00265	0.0907944691356185	52.2690855480108
scenario_002	BayesPrism	expected	Inhib	LINC00290	0.76756396346213	87.6456602180138
scenario_002	BayesPrism	expected	Inhib	LINC00298	0.731391158007519	450.955859553235
scenario_002	BayesPrism	expected	Inhib	LINC00299	0.523981837802894	282.1109943155
scenario_002	BayesPrism	expected	Inhib	LINC00326	0.0588173853494295	6.36550382256784
scenario_002	BayesPrism	expected	Inhib	LINC00390	-0.0643360158274779	14.5556935646818
scenario_002	BayesPrism	expected	Inhib	LINC00461	0.488883409839669	1028.32038642959
scenario_002	BayesPrism	expected	Inhib	LINC00463	-0.0402274765604792	6.95411854390551
scenario_002	BayesPrism	expected	Inhib	LINC00499	0.254800066445508	15.4898271787205
scenario_002	BayesPrism	expected	Inhib	LINC00500	0.683611705201218	12.2163668953902
scenario_002	BayesPrism	expected	Inhib	LINC00504	0.6754768123143	500.21024790215
scenario_002	BayesPrism	expected	Inhib	LINC00507	0.211232477131014	10.0231908884056
scenario_002	BayesPrism	expected	Inhib	LINC00508	0.151980781291276	4.86282476038255
scenario_002	BayesPrism	expected	Inhib	LINC00630	0.645007819214711	100.414748712628
scenario_002	BayesPrism	expected	Inhib	LINC00844	0.887901459596402	41.5779984495477
scenario_002	BayesPrism	expected	Inhib	LINC00854	0.810811873810536	110.576636099979
scenario_002	BayesPrism	expected	Inhib	LINC00877	0.534646823550022	51.8656421471061
scenario_002	BayesPrism	expected	Inhib	LINC00926	0.322025944981184	18.504503993924
scenario_002	BayesPrism	expected	Inhib	LINC00982	0.139810446760882	3.64442082573559
scenario_002	BayesPrism	expected	Inhib	LINC01006	0.418136616166838	87.6291894939572
scenario_002	BayesPrism	expected	Inhib	LINC01010	0.292451414284601	13.8800144794426
scenario_002	BayesPrism	expected	Inhib	LINC01090	0.188704249744545	53.1743795855751
scenario_002	BayesPrism	expected	Inhib	LINC01099	0.220850043271434	17.4030156069993
scenario_002	BayesPrism	expected	Inhib	LINC01202	-0.424947142921271	621.476623318376
scenario_002	BayesPrism	expected	Inhib	LINC01250	0.427492301623022	236.020175678482
scenario_002	BayesPrism	expected	Inhib	LINC01268	-0.0848468201529712	1.72407753531328
scenario_002	BayesPrism	expected	Inhib	LINC01299	0.223209611665533	16.6696568927056
scenario_002	BayesPrism	expected	Inhib	LINC01331	-0.0585709647580791	7.69849719498585
scenario_002	BayesPrism	expected	Inhib	LINC01336	0.15319042549888	2.34950825605779
scenario_002	BayesPrism	expected	Inhib	LINC01378	0.511500800715475	45.4794548394542
scenario_002	BayesPrism	expected	Inhib	LINC01410	-0.256738111193372	35.1455684944424
scenario_002	BayesPrism	expected	Inhib	LINC01482	0.177391822978405	102.101551669835
scenario_002	BayesPrism	expected	Inhib	LINC01484	0.355079339722776	16.8898187709233
scenario_002	BayesPrism	expected	Inhib	LINC01494	0.800503392030606	27.2093285764402
scenario_002	BayesPrism	expected	Inhib	LINC01551	0.842356163793151	184.79080837239
scenario_002	BayesPrism	expected	Inhib	LINC01586	0.690955914428412	35.1775919266442
scenario_002	BayesPrism	expected	Inhib	LINC01608	0.161536184317239	17.7503710239739
scenario_002	BayesPrism	expected	Inhib	LINC01630	0.649696971160941	217.083898568989
scenario_002	BayesPrism	expected	Inhib	LINC01684	-0.0219151759841438	5.71037566972025
scenario_002	BayesPrism	expected	Inhib	LINC01721	0.0861540235603484	1.5942666233294
scenario_002	BayesPrism	expected	Inhib	LINC01727	0.880872727014066	88.633095946458
scenario_002	BayesPrism	expected	Inhib	LINC01792	0.355105249414403	1.84804672486126
scenario_002	BayesPrism	expected	Inhib	LINC01811	0.104898842228649	39.7502674267903
scenario_002	BayesPrism	expected	Inhib	LINC01821	0.316718594049123	7.94993807770247
scenario_002	BayesPrism	expected	Inhib	LINC01877	0.16432654176727	1.76790559148907
scenario_002	BayesPrism	expected	Inhib	LINC01923	0.0276460000731915	5.30669566461591
scenario_002	BayesPrism	expected	Inhib	LINC01934	0.783566399978803	30.6205850524987
scenario_002	BayesPrism	expected	Inhib	LINC01965	-0.386468546669587	89.1511367366986
scenario_002	BayesPrism	expected	Inhib	LINC02055	-0.143170692210828	134.080862572758
scenario_002	BayesPrism	expected	Inhib	LINC02058	0.272808437147516	88.7235600296445
scenario_002	BayesPrism	expected	Inhib	LINC02147	-0.0835531132479161	40.2550394043846
scenario_002	BayesPrism	expected	Inhib	LINC02199	0.53279556090701	1.26755835066019
scenario_002	BayesPrism	expected	Inhib	LINC02217	0.215308066377105	8.29824742886511
scenario_002	BayesPrism	expected	Inhib	LINC02253	0.553530376416535	38.6760524193419
scenario_002	BayesPrism	expected	Inhib	LINC02254	-0.0807146785283241	131.433440600979
scenario_002	BayesPrism	expected	Inhib	LINC02263	0.153448056604645	1.25592693629109
scenario_002	BayesPrism	expected	Inhib	LINC02283	0.281046782330477	5.13206117191364
scenario_002	BayesPrism	expected	Inhib	LINC02293	0.547600020248324	3.55210385728738
scenario_002	BayesPrism	expected	Inhib	LINC02296	-0.0493052875382383	43.7817097757264
scenario_002	BayesPrism	expected	Inhib	LINC02306	-0.00182889361047072	23.7243647980859
scenario_002	BayesPrism	expected	Inhib	LINC02327	0.549026967338538	49.9715177251568
scenario_002	BayesPrism	expected	Inhib	LINC02328	-0.072794424367939	104.474607716137
scenario_002	BayesPrism	expected	Inhib	LINC02341	0.956944689794921	19.1421146635277
scenario_002	BayesPrism	expected	Inhib	LINC02359	0.215939319174064	6.97750292088829
scenario_002	BayesPrism	expected	Inhib	LINC02398	0.815711616517868	159.822421177902
scenario_002	BayesPrism	expected	Inhib	LINC02473	0.24639922837851	2.01075048927958
scenario_002	BayesPrism	expected	Inhib	LINC02588	-0.155873904160186	261.537919121738
scenario_002	BayesPrism	expected	Inhib	LINGO2	0.803027184215296	5731.75067929292
scenario_002	BayesPrism	expected	Inhib	LIX1	0.0698102647483022	22.4134320228754
scenario_002	BayesPrism	expected	Inhib	LMCD1-AS1	0.64900985196404	371.997463458192
scenario_002	BayesPrism	expected	Inhib	LONP1	0.412281145543909	102.088408939423
scenario_002	BayesPrism	expected	Inhib	LOXL2	0.501837882724348	39.27650287507
scenario_002	BayesPrism	expected	Inhib	LPAR3	0.358164654172955	7.64158461388216
scenario_002	BayesPrism	expected	Inhib	LPAR5	0.202144083922953	4.24793955051471
scenario_002	BayesPrism	expected	Inhib	LPCAT2	0.239120845537629	57.3193371040216
scenario_002	BayesPrism	expected	Inhib	LPGAT1	0.582071284186379	249.96362807716
scenario_002	BayesPrism	expected	Inhib	LPP	0.708792343310441	335.662241459421
scenario_002	BayesPrism	expected	Inhib	LRP2	0.362969192312861	39.2415622173846
scenario_002	BayesPrism	expected	Inhib	LRRC10B	0.209293892226928	3.96239096920025
scenario_002	BayesPrism	expected	Inhib	LRRC38	0.659863030710536	84.7679652433729
scenario_002	BayesPrism	expected	Inhib	LRRC4	0.827310695926442	121.082842786172
scenario_002	BayesPrism	expected	Inhib	LRRC41	0.284975274677536	118.980769336821
scenario_002	BayesPrism	expected	Inhib	LRRC43	0.77470040579612	27.3875402416587
scenario_002	BayesPrism	expected	Inhib	LRRC4C	0.761314992123804	2007.47822904146
scenario_002	BayesPrism	expected	Inhib	LRRC53	0.05198518731851	16.7973305198242
scenario_002	BayesPrism	expected	Inhib	LRRC63	0.374406981397652	95.4703110047297
scenario_002	BayesPrism	expected	Inhib	LRRC66	0.572915889568287	25.5596159827185
scenario_002	BayesPrism	expected	Inhib	LRRIQ1	0.822854843606942	110.094953587994
scenario_002	BayesPrism	expected	Inhib	LRRTM2	0.708475885484376	101.86067986153
scenario_002	BayesPrism	expected	Inhib	LRTM1	0.923859297644815	42.1495361255362
scenario_002	BayesPrism	expected	Inhib	LSM11	0.185493828761458	161.099782982463
scenario_002	BayesPrism	expected	Inhib	LSM14A	0.489965745852335	246.991304575505
scenario_002	BayesPrism	expected	Inhib	LSM8	-0.156139405174466	87.207928233874
scenario_002	BayesPrism	expected	Inhib	LSMEM1	-0.153943763685396	71.9000178543486
scenario_002	BayesPrism	expected	Inhib	LST1	0.0392816852762067	2.73686205270568
scenario_002	BayesPrism	expected	Inhib	LTV1	0.467764586878123	21.3036166053402
scenario_002	BayesPrism	expected	Inhib	LURAP1L-AS1	0.334072741362941	134.347669489704
scenario_002	BayesPrism	expected	Inhib	LUZP2	0.139122843813454	1329.79390485768
scenario_002	BayesPrism	expected	Inhib	LY86	-0.083517185048473	16.6225664873784
scenario_002	BayesPrism	expected	Inhib	LY86-AS1	0.283181592131413	26.8655151828918
scenario_002	BayesPrism	expected	Inhib	LYPD1	0.151608505105528	122.064012243719
scenario_002	BayesPrism	expected	Inhib	LYPD6B	0.652265874613073	340.230493818253
scenario_002	BayesPrism	expected	Inhib	LYPD8	0.124128837279737	3.9177105707467
scenario_002	BayesPrism	expected	Inhib	LYPLA1	0.0997317686433342	149.935194631264
scenario_002	BayesPrism	expected	Inhib	LYPLAL1-DT	0.525723363474196	32.2220853721475
scenario_002	BayesPrism	expected	Inhib	MACC1	0.183141627509698	41.7559731107668
scenario_002	BayesPrism	expected	Inhib	MACF1	0.743673033267694	749.759011489898
scenario_002	BayesPrism	expected	Inhib	MACROD2-AS1	0.700494123197028	74.6593937446454
scenario_002	BayesPrism	expected	Inhib	MAFG	0.0667720737394179	123.119326162573
scenario_002	BayesPrism	expected	Inhib	MAFK	0.778647814363382	23.0003308216947
scenario_002	BayesPrism	expected	Inhib	MAG	0.172729595161107	23.2875627559247
scenario_002	BayesPrism	expected	Inhib	MAGEH1	0.855142254201055	156.068057475968
scenario_002	BayesPrism	expected	Inhib	MALINC1	0.138457230838972	42.9990419478809
scenario_002	BayesPrism	expected	Inhib	MAN2A2	0.710542184090408	76.9530306806572
scenario_002	BayesPrism	expected	Inhib	MANF	0.494944234608648	77.2648803604364
scenario_002	BayesPrism	expected	Inhib	MANSC1	0.318793535876507	95.1736996079418
scenario_002	BayesPrism	expected	Inhib	MAP3K10	0.266402616140935	88.7466323357494
scenario_002	BayesPrism	expected	Inhib	MAP3K7	0.501524497169378	128.163938882321
scenario_002	BayesPrism	expected	Inhib	MAP3K8	0.439068472982749	36.5857589687017
scenario_002	BayesPrism	expected	Inhib	MAPK12	0.737480642080461	43.6474668621427
scenario_002	BayesPrism	expected	Inhib	MARCH10	0.591673107876607	13.1705234444552
scenario_002	BayesPrism	expected	Inhib	MARCH11	0.0420526577038506	513.525114042898
scenario_002	BayesPrism	expected	Inhib	MARCH3	0.38692347286978	437.204361141522
scenario_002	BayesPrism	expected	Inhib	MARCH5	0.217522628511535	82.4407282780989
scenario_002	BayesPrism	expected	Inhib	MARCH6	0.549376441664848	373.817979634407
scenario_002	BayesPrism	expected	Inhib	MASP1	0.187252834660784	8.44086111069102
scenario_002	BayesPrism	expected	Inhib	MBD5	0.412252473393529	695.531753078043
scenario_002	BayesPrism	expected	Inhib	MBTPS2	0.488006246379421	101.921362241206
scenario_002	BayesPrism	expected	Inhib	MCAM	-0.239403795641909	120.808723011159
scenario_002	BayesPrism	expected	Inhib	MCAT	0.86057969084207	21.7428424303098
scenario_002	BayesPrism	expected	Inhib	MCHR2	0.0563156600400586	39.9929304415251
scenario_002	BayesPrism	expected	Inhib	MCM3	-0.0802210287061624	22.6991044750545
scenario_002	BayesPrism	expected	Inhib	MCM3AP-AS1	0.57494888698156	97.2210907218095
scenario_002	BayesPrism	expected	Inhib	MCOLN1	-0.0818347569878892	98.3752291398862
scenario_002	BayesPrism	expected	Inhib	MCRIP2	0.553351181252273	188.955266759781
scenario_002	BayesPrism	expected	Inhib	MECOM	0.655355083715229	131.218293388319
scenario_002	BayesPrism	expected	Inhib	MECR	0.895265060171692	75.2708696600927
scenario_002	BayesPrism	expected	Inhib	MED19	0.951335931321152	39.8255843897911
scenario_002	BayesPrism	expected	Inhib	MEGF11	0.319885559380565	236.741517750204
scenario_002	BayesPrism	expected	Inhib	MEIOB	0.628109547549598	40.2055615852714
scenario_002	BayesPrism	expected	Inhib	MEOX2	0.617539480777062	58.8508668761623
scenario_002	BayesPrism	expected	Inhib	MEPE	0.959452496009228	73.6096597316768
scenario_002	BayesPrism	expected	Inhib	METAP2	0.606795029326518	266.500944774207
scenario_002	BayesPrism	expected	Inhib	MFSD2A	0.41767560038719	11.8464505556969
scenario_002	BayesPrism	expected	Inhib	MFSD6	0.50128568011653	153.727218031695
scenario_002	BayesPrism	expected	Inhib	MGAT3	0.909797553282339	124.595647435237
scenario_002	BayesPrism	expected	Inhib	MGST1	0.0756112450489435	183.134534475293
scenario_002	BayesPrism	expected	Inhib	MICAL2	0.0790426575595247	1105.66157616467
scenario_002	BayesPrism	expected	Inhib	MIGA2	0.619699717664796	89.6273698394165
scenario_002	BayesPrism	expected	Inhib	MIR124-2HG	0.837610784800114	326.432448468587
scenario_002	BayesPrism	expected	Inhib	MIR137HG	0.829757336220997	142.67139397995
scenario_002	BayesPrism	expected	Inhib	MIR2052HG	0.611826779765352	348.954138526492
scenario_002	BayesPrism	expected	Inhib	MIR3681HG	0.593551308019414	45.1092106385257
scenario_002	BayesPrism	expected	Inhib	MIR3976HG	0.265234264732695	12.4483385694698
scenario_002	BayesPrism	expected	Inhib	MIRLET7BHG	0.833315310725012	253.052735150512
scenario_002	BayesPrism	expected	Inhib	MIS18BP1	0.502799020499365	38.5246347855146
scenario_002	BayesPrism	expected	Inhib	MLC1	-0.0738780205676068	32.5197931323027
scenario_002	BayesPrism	expected	Inhib	MLH1	0.588542338201092	73.4845911968388
scenario_002	BayesPrism	expected	Inhib	MLH3	0.23584831951246	377.053278960134
scenario_002	BayesPrism	expected	Inhib	MLIP	-0.400016819031245	96.9562934384485
scenario_002	BayesPrism	expected	Inhib	MLXIP	0.501927666296606	164.908857076882
scenario_002	BayesPrism	expected	Inhib	MMD	0.399928354362353	92.3420547623298
scenario_002	BayesPrism	expected	Inhib	MMP25-AS1	0.698975046014418	49.4801724274011
scenario_002	BayesPrism	expected	Inhib	MMS19	0.73904286690032	68.091393020416
scenario_002	BayesPrism	expected	Inhib	MMS22L	0.53153195951762	53.7034636847267
scenario_002	BayesPrism	expected	Inhib	MOBP	0.279536359975866	39.8829304455496
scenario_002	BayesPrism	expected	Inhib	MOG	0.336944501480836	18.6890950105218
scenario_002	BayesPrism	expected	Inhib	MOGAT1	0.236876531370923	47.1804354499102
scenario_002	BayesPrism	expected	Inhib	MON2	0.522051212449798	291.602122633237
scenario_002	BayesPrism	expected	Inhib	MORC2-AS1	0.384140473859824	36.0326868054672
scenario_002	BayesPrism	expected	Inhib	MORN1	0.528732734666956	194.649764648969
scenario_002	BayesPrism	expected	Inhib	MORN5	-0.0698015374719549	91.2667387038904
scenario_002	BayesPrism	expected	Inhib	MOXD1	0.149903020648905	73.9728317626609
scenario_002	BayesPrism	expected	Inhib	MPND	-0.207712130323557	38.5978088275205
scenario_002	BayesPrism	expected	Inhib	MRC1	0.216923800453613	73.8574074419385
scenario_002	BayesPrism	expected	Inhib	MROH9	0.198731849604569	8.9686448725352
scenario_002	BayesPrism	expected	Inhib	MRVI1	0.188506167114802	8.76322626828632
scenario_002	BayesPrism	expected	Inhib	MS4A4A	0.053936573070984	2.26992738601486
scenario_002	BayesPrism	expected	Inhib	MS4A6A	0.0854450941001144	4.28183708129027
scenario_002	BayesPrism	expected	Inhib	MSANTD3	0.597059581519461	68.8523112842561
scenario_002	BayesPrism	expected	Inhib	MSS51	0.551391036621394	67.5575469514929
scenario_002	BayesPrism	expected	Inhib	MT1G	0.226950917766732	10.1083853265151
scenario_002	BayesPrism	expected	Inhib	MT1M	0.323431170337559	6.29213966477761
scenario_002	BayesPrism	expected	Inhib	MTERF4	-0.158821446822498	227.614106807962
scenario_002	BayesPrism	expected	Inhib	MTHFR	0.593918854320573	88.893520111119
scenario_002	BayesPrism	expected	Inhib	MTIF3	0.721759947188393	102.155866948636
scenario_002	BayesPrism	expected	Inhib	MTX2	0.693708718199121	228.774921402647
scenario_002	BayesPrism	expected	Inhib	MUSK	0.869692791395156	15.6543038596101
scenario_002	BayesPrism	expected	Inhib	MXRA7	0.609787659422639	239.988415797681
scenario_002	BayesPrism	expected	Inhib	MYBPC1	0.396394540768418	341.480305000947
scenario_002	BayesPrism	expected	Inhib	MYEF2	0.347038935095803	314.048957071366
scenario_002	BayesPrism	expected	Inhib	MYH11	0.222208292619065	69.4678573640725
scenario_002	BayesPrism	expected	Inhib	MYL6B	0.920943293746745	82.3093667512149
scenario_002	BayesPrism	expected	Inhib	MYO10	0.714994549607083	81.8731874837216
scenario_002	BayesPrism	expected	Inhib	MYO5B	0.862667048514597	236.713263773105
scenario_002	BayesPrism	expected	Inhib	MYRF	0.533578441519462	75.1729426331436
scenario_002	BayesPrism	expected	Inhib	MYT1	0.598646656171526	162.861145225468
scenario_002	BayesPrism	expected	Inhib	N4BP1	0.559869945303116	184.75460668836
scenario_002	BayesPrism	expected	Inhib	N4BP2	0.815293472675926	211.644618718923
scenario_002	BayesPrism	expected	Inhib	N4BP2L1	0.597178955240656	189.373496310678
scenario_002	BayesPrism	expected	Inhib	NAP1L1	0.87177989089239	226.926115882185
scenario_002	BayesPrism	expected	Inhib	NAP1L2	0.828490712312289	141.805788077836
scenario_002	BayesPrism	expected	Inhib	NAPB	0.492703063471955	426.999705896049
scenario_002	BayesPrism	expected	Inhib	NARFL	0.585747990078754	101.46770427481
scenario_002	BayesPrism	expected	Inhib	NAT9	0.3803547968918	234.500451810088
scenario_002	BayesPrism	expected	Inhib	NBAT1	0.667083757475004	36.4903769471263
scenario_002	BayesPrism	expected	Inhib	NBEAL1	0.821425444829636	165.702707046227
scenario_002	BayesPrism	expected	Inhib	NBPF9	0.883741148265564	41.0093540671515
scenario_002	BayesPrism	expected	Inhib	NCF1	0.435810068396164	10.2334641627057
scenario_002	BayesPrism	expected	Inhib	NCKAP1L	0.452362054828921	10.3173734227957
scenario_002	BayesPrism	expected	Inhib	NCLN	0.583507931964225	98.8211377043671
scenario_002	BayesPrism	expected	Inhib	NCR3LG1	0.367071899335172	119.662286121272
scenario_002	BayesPrism	expected	Inhib	NDP	-0.031478540572189	15.7017929536075
scenario_002	BayesPrism	expected	Inhib	NDST4	0.646375425815446	253.946469903368
scenario_002	BayesPrism	expected	Inhib	NDUFA4L2	0.830751742371717	21.6473562620898
scenario_002	BayesPrism	expected	Inhib	NDUFA6	0.90405487479545	77.0564142348575
scenario_002	BayesPrism	expected	Inhib	NDUFAF7	0.274137754725961	141.457920282979
scenario_002	BayesPrism	expected	Inhib	NDUFV2-AS1	-0.108777464423258	88.7948092479899
scenario_002	BayesPrism	expected	Inhib	NEB	0.649414978605694	45.0599511122157
scenario_002	BayesPrism	expected	Inhib	NEIL1	0.776005070679079	112.069333734772
scenario_002	BayesPrism	expected	Inhib	NEK5	0.856031745521643	27.5489880633286
scenario_002	BayesPrism	expected	Inhib	NELL2	-0.24067926803832	946.34723551493
scenario_002	BayesPrism	expected	Inhib	NEMF	0.472274869474193	910.518668842518
scenario_002	BayesPrism	expected	Inhib	NET1	0.451393584626128	67.9896762056003
scenario_002	BayesPrism	expected	Inhib	NEU4	0.35842440209461	10.1571039346967
scenario_002	BayesPrism	expected	Inhib	NEUROD6	0.575607311996266	11.2871154348532
scenario_002	BayesPrism	expected	Inhib	NEXN	0.829269484051494	38.1394245589694
scenario_002	BayesPrism	expected	Inhib	NFATC4	0.126418660616235	11.9986783821638
scenario_002	BayesPrism	expected	Inhib	NFIC	0.505883918310082	187.181921788832
scenario_002	BayesPrism	expected	Inhib	NFIX	-0.199084833229825	1377.17739924997
scenario_002	BayesPrism	expected	Inhib	NFU1	0.761617403835887	69.0020786598883
scenario_002	BayesPrism	expected	Inhib	NHSL1	0.0839578291352581	89.6081233278261
scenario_002	BayesPrism	expected	Inhib	NIFK	0.522783819639981	42.8346035427359
scenario_002	BayesPrism	expected	Inhib	NINJ2	0.557155916271692	17.3972561052533
scenario_002	BayesPrism	expected	Inhib	NIPAL2	0.626962172008132	196.051517150062
scenario_002	BayesPrism	expected	Inhib	NIPSNAP3A	0.423254347242323	57.789870424057
scenario_002	BayesPrism	expected	Inhib	NKAIN1	-0.211586523268327	98.3629596966937
scenario_002	BayesPrism	expected	Inhib	NKX2-2	0.0233011142337227	177.348303515618
scenario_002	BayesPrism	expected	Inhib	NKX6-2	0.311400766613869	13.9669251992578
scenario_002	BayesPrism	expected	Inhib	NLGN2	0.847880193851751	171.817715544906
scenario_002	BayesPrism	expected	Inhib	NLK	0.453875155219037	362.945211373603
scenario_002	BayesPrism	expected	Inhib	NLRP1	0.702683865114715	191.735434165062
scenario_002	BayesPrism	expected	Inhib	NME4	0.0841374724818122	155.532088764509
scenario_002	BayesPrism	expected	Inhib	NMU	0.880695745936115	49.8934161110762
scenario_002	BayesPrism	expected	Inhib	NOD1	0.332763866723159	17.0134348507591
scenario_002	BayesPrism	expected	Inhib	NOP58	0.727314504822188	207.151206418722
scenario_002	BayesPrism	expected	Inhib	NOS1AP	0.742035048941984	244.143871752992
scenario_002	BayesPrism	expected	Inhib	NOTCH1	0.113392118879855	9.63635410056628
scenario_002	BayesPrism	expected	Inhib	NOX4	0.191541783579925	49.7638898533381
scenario_002	BayesPrism	expected	Inhib	NPAS1	0.770120631860154	126.426751191532
scenario_002	BayesPrism	expected	Inhib	NPFFR1	0.927242207409894	92.9712589233775
scenario_002	BayesPrism	expected	Inhib	NPHP3-ACAD11	-0.224748169808497	16.6445858970982
scenario_002	BayesPrism	expected	Inhib	NPPC	0.892957324416681	152.791452218166
scenario_002	BayesPrism	expected	Inhib	NPY	0.987885359600633	197.587793906764
scenario_002	BayesPrism	expected	Inhib	NR6A1	0.787628306419638	167.376554262331
scenario_002	BayesPrism	expected	Inhib	NRBP2	0.829812555980093	65.6284822509739
scenario_002	BayesPrism	expected	Inhib	NRDE2	-0.0343131074998328	180.491226639054
scenario_002	BayesPrism	expected	Inhib	NRG1	0.787028095494907	16839.801244717
scenario_002	BayesPrism	expected	Inhib	NRIP3	0.791281966375408	447.337983031114
scenario_002	BayesPrism	expected	Inhib	NRL	0.585960589245948	14.8261172940729
scenario_002	BayesPrism	expected	Inhib	NRSN2-AS1	0.274440109550088	80.6825537308819
scenario_002	BayesPrism	expected	Inhib	NSL1	0.858159823936025	96.0099135913763
scenario_002	BayesPrism	expected	Inhib	NSUN6	0.631386808216413	188.358811600635
scenario_002	BayesPrism	expected	Inhib	NT5E	-0.201187882302424	177.46442308312
scenario_002	BayesPrism	expected	Inhib	NTM	0.781348527431009	1268.02549903489
scenario_002	BayesPrism	expected	Inhib	NTMT1	0.525451739188634	150.774340706042
scenario_002	BayesPrism	expected	Inhib	NTN1	0.162547348658953	178.310511875428
scenario_002	BayesPrism	expected	Inhib	NTRK3	0.666558331803981	1112.9389904867
scenario_002	BayesPrism	expected	Inhib	NTSR2	0.456477558430558	12.0455836936801
scenario_002	BayesPrism	expected	Inhib	NUDT10	0.430464926944138	30.2565486319882
scenario_002	BayesPrism	expected	Inhib	NUDT12	0.59379992314881	80.7864048190757
scenario_002	BayesPrism	expected	Inhib	NUDT4	0.475804762945691	159.371391336092
scenario_002	BayesPrism	expected	Inhib	NUDT7	0.238129236105087	41.763904481432
scenario_002	BayesPrism	expected	Inhib	NUF2	0.455082560810075	20.1501418822115
scenario_002	BayesPrism	expected	Inhib	NUP155	0.655545243849892	137.762934114628
scenario_002	BayesPrism	expected	Inhib	NUP188	0.8271386730527	65.4521904904016
scenario_002	BayesPrism	expected	Inhib	NUPR1	0.569516686842692	77.9129631365595
scenario_002	BayesPrism	expected	Inhib	NWD1	-0.0334955810633024	98.2129443330225
scenario_002	BayesPrism	expected	Inhib	NXPH2	0.383533649713851	1100.10744111046
scenario_002	BayesPrism	expected	Inhib	OCA2	0.437351488776709	180.353576870671
scenario_002	BayesPrism	expected	Inhib	OLFM3	0.495164859056435	1676.40323506266
scenario_002	BayesPrism	expected	Inhib	OLIG2	0.757341951013028	11.4075835045323
scenario_002	BayesPrism	expected	Inhib	OLR1	0.162773889972954	3.03002281116315
scenario_002	BayesPrism	expected	Inhib	ONECUT2	-0.0368683312513992	530.577176684854
scenario_002	BayesPrism	expected	Inhib	OPALIN	0.456747855342496	26.2600416930496
scenario_002	BayesPrism	expected	Inhib	OPRD1	0.612299268746032	383.320861707469
scenario_002	BayesPrism	expected	Inhib	OR14I1	0.0699065941037899	2.10986474150064
scenario_002	BayesPrism	expected	Inhib	OR2L3	0.440670754006934	53.0421217298712
scenario_002	BayesPrism	expected	Inhib	OR2L5	0.755487163613529	130.641135900847
scenario_002	BayesPrism	expected	Inhib	OSBP2	0.702992020729555	333.669294033294
scenario_002	BayesPrism	expected	Inhib	OSER1	0.571425820906027	35.1459863188855
scenario_002	BayesPrism	expected	Inhib	OTOF	0.498459619999405	86.9883539886935
scenario_002	BayesPrism	expected	Inhib	OTUD6B	0.71752512542463	69.8069984268305
scenario_002	BayesPrism	expected	Inhib	OXA1L	0.716716052215406	89.3494995211474
scenario_002	BayesPrism	expected	Inhib	PABPC1L2B	0.969720736343092	17.5209080486137
scenario_002	BayesPrism	expected	Inhib	PACRG-AS3	0.35213242916066	33.8548395486138
scenario_002	BayesPrism	expected	Inhib	PACS2	0.570644870903172	154.032787472729
scenario_002	BayesPrism	expected	Inhib	PAFAH1B1	0.818533562974328	300.595212739544
scenario_002	BayesPrism	expected	Inhib	PAICS	0.796309396704626	64.4865911585611
scenario_002	BayesPrism	expected	Inhib	PAK1IP1	0.59365180521847	30.3878226313146
scenario_002	BayesPrism	expected	Inhib	PALLD	0.55347448885612	402.997424379465
scenario_002	BayesPrism	expected	Inhib	PALM2	0.723016519540125	211.544297623055
scenario_002	BayesPrism	expected	Inhib	PALMD	0.0257891971958879	19.8297185271115
scenario_002	BayesPrism	expected	Inhib	PAMR1	0.378580645810748	31.3392366364561
scenario_002	BayesPrism	expected	Inhib	PAPLN	-0.0232760972092174	16.2083241905202
scenario_002	BayesPrism	expected	Inhib	PAPSS2	0.4423110263432	63.966172119791
scenario_002	BayesPrism	expected	Inhib	PAQR3	0.627775185180095	93.9371445126513
scenario_002	BayesPrism	expected	Inhib	PARPBP	0.455399094105069	50.6729963829336
scenario_002	BayesPrism	expected	Inhib	PARVG	0.475133152554734	7.40833219417486
scenario_002	BayesPrism	expected	Inhib	PASK	-0.0429602150227545	87.1595127371439
scenario_002	BayesPrism	expected	Inhib	PAWR	0.498957402970629	284.252976432552
scenario_002	BayesPrism	expected	Inhib	PAX6	0.65388250276744	120.44742530522
scenario_002	BayesPrism	expected	Inhib	PBDC1	0.606998901056194	27.6216380836055
scenario_002	BayesPrism	expected	Inhib	PC	0.289472465984729	80.5704444892613
scenario_002	BayesPrism	expected	Inhib	PCA3	0.323011869682546	53.4020289443281
scenario_002	BayesPrism	expected	Inhib	PCDH15	-0.530699139526634	4342.914168954
scenario_002	BayesPrism	expected	Inhib	PCDH19	-0.265868170482813	596.442766058397
scenario_002	BayesPrism	expected	Inhib	PCF11	0.432701294274607	129.26043072398
scenario_002	BayesPrism	expected	Inhib	PCOLCE2	0.432190473259669	29.4717982291885
scenario_002	BayesPrism	expected	Inhib	PCP4L1	0.922421591351016	335.497688433906
scenario_002	BayesPrism	expected	Inhib	PCYT1A	0.422584637539636	91.966163342002
scenario_002	BayesPrism	expected	Inhib	PDCD1LG2	0.345801616631243	18.0852723184902
scenario_002	BayesPrism	expected	Inhib	PDE3B	0.298164271253817	1835.42073879188
scenario_002	BayesPrism	expected	Inhib	PDE4B	0.264880651668773	1198.65487059977
scenario_002	BayesPrism	expected	Inhib	PDGFD	0.396666766650462	915.485506495681
scenario_002	BayesPrism	expected	Inhib	PDGFRA	0.752665108078427	77.5584295539784
scenario_002	BayesPrism	expected	Inhib	PDHB	0.391045113229228	244.200876510866
scenario_002	BayesPrism	expected	Inhib	PDRG1	0.845941058403213	59.4246883448254
scenario_002	BayesPrism	expected	Inhib	PDZRN3	0.806792924934946	655.134407575057
scenario_002	BayesPrism	expected	Inhib	PDZRN4	0.416330971448683	692.706518841994
scenario_002	BayesPrism	expected	Inhib	PECAM1	0.134694037239558	32.1574140772141
scenario_002	BayesPrism	expected	Inhib	PEMT	0.541150959354019	53.2545696095981
scenario_002	BayesPrism	expected	Inhib	PES1	0.454664464754504	38.7636096705984
scenario_002	BayesPrism	expected	Inhib	PFDN1	0.791634795185955	118.284619344546
scenario_002	BayesPrism	expected	Inhib	PFKFB2	0.67359163250803	55.675956401855
scenario_002	BayesPrism	expected	Inhib	PFKP	0.543038126491552	132.375589078613
scenario_002	BayesPrism	expected	Inhib	PGAM5	0.707080664221421	31.075628594771
scenario_002	BayesPrism	expected	Inhib	PGBD2	0.137375491790889	23.705719749749
scenario_002	BayesPrism	expected	Inhib	PHC2	0.419600395050253	230.588913896962
scenario_002	BayesPrism	expected	Inhib	PHEX	0.691777256114875	34.6790699253185
scenario_002	BayesPrism	expected	Inhib	PHF13	0.320073235642472	52.5453392651353
scenario_002	BayesPrism	expected	Inhib	PHF3	0.535730420308232	349.522896918863
scenario_002	BayesPrism	expected	Inhib	PHGDH	0.446896624486176	16.2591644910238
scenario_002	BayesPrism	expected	Inhib	PHKA2	0.106105100209332	106.237720149832
scenario_002	BayesPrism	expected	Inhib	PHKG2	0.399342168872675	98.2710338660585
scenario_002	BayesPrism	expected	Inhib	PHLDA1	0.472405326818126	108.649060995596
scenario_002	BayesPrism	expected	Inhib	PHTF1	0.341309344439602	332.31686057141
scenario_002	BayesPrism	expected	Inhib	PHYHD1	0.522108384382436	9.31329520028427
scenario_002	BayesPrism	expected	Inhib	PIAS1	0.27432905717492	239.816854878917
scenario_002	BayesPrism	expected	Inhib	PIEZO2	0.384948604590439	500.69272420655
scenario_002	BayesPrism	expected	Inhib	PIF1	0.647199494470866	12.0499636950369
scenario_002	BayesPrism	expected	Inhib	PIGO	0.190322354807363	11.8834061531455
scenario_002	BayesPrism	expected	Inhib	PIGX	0.789670252063485	82.4212398163221
scenario_002	BayesPrism	expected	Inhib	PIK3AP1	-0.0456732465776516	34.7477637066681
scenario_002	BayesPrism	expected	Inhib	PIK3CD	0.637016899016164	182.590217270607
scenario_002	BayesPrism	expected	Inhib	PIK3R3	0.156302486776706	78.2009623087248
scenario_002	BayesPrism	expected	Inhib	PIK3R5	-0.0919369193863292	10.3168455857941
scenario_002	BayesPrism	expected	Inhib	PINLYP	0.138306093016709	28.1561659561524
scenario_002	BayesPrism	expected	Inhib	PITPNA	0.597400642752974	225.199079042269
scenario_002	BayesPrism	expected	Inhib	PKD2L2	0.729818077600526	64.9793599588855
scenario_002	BayesPrism	expected	Inhib	PLA2G4A	0.309613180760049	27.8993465513468
scenario_002	BayesPrism	expected	Inhib	PLCB2	-0.0574491422788495	14.4644677144417
scenario_002	BayesPrism	expected	Inhib	PLD3	0.794104855810411	392.977045049846
scenario_002	BayesPrism	expected	Inhib	PLD5	0.831633576440627	1459.51555594483
scenario_002	BayesPrism	expected	Inhib	PLEK	0.349036426643652	1.72594743692643
scenario_002	BayesPrism	expected	Inhib	PLEKHA6	0.701921179244142	197.353554351363
scenario_002	BayesPrism	expected	Inhib	PLEKHA8	0.614503655418432	193.098415135854
scenario_002	BayesPrism	expected	Inhib	PLEKHG3	0.235995905862922	31.5296652708596
scenario_002	BayesPrism	expected	Inhib	PLEKHH1	0.399529353658357	109.132147032332
scenario_002	BayesPrism	expected	Inhib	PLIN4	0.303474288136203	7.06805588156608
scenario_002	BayesPrism	expected	Inhib	PLK1	0.36171619051676	29.4991636662429
scenario_002	BayesPrism	expected	Inhib	PLPP1	0.560789582520979	874.650428471577
scenario_002	BayesPrism	expected	Inhib	PLPP4	0.734443418825702	231.540035147101
scenario_002	BayesPrism	expected	Inhib	PLPPR2	0.816906832375287	190.412525131469
scenario_002	BayesPrism	expected	Inhib	PLPPR5	0.855249324684591	206.214716704002
scenario_002	BayesPrism	expected	Inhib	PLS3	0.631859581913763	274.453696129466
scenario_002	BayesPrism	expected	Inhib	PLS3-AS1	0.77472375023419	29.8558001442834
scenario_002	BayesPrism	expected	Inhib	PLSCR1	0.188248923531776	125.80261603606
scenario_002	BayesPrism	expected	Inhib	PLTP	0.401819537153642	12.6551160257384
scenario_002	BayesPrism	expected	Inhib	PMM2	0.76573025736758	61.7375076077777
scenario_002	BayesPrism	expected	Inhib	PMP22	-0.268230151095006	179.490347342003
scenario_002	BayesPrism	expected	Inhib	PNKP	0.624708659633725	53.0414011552288
scenario_002	BayesPrism	expected	Inhib	PNOC	0.931453530564457	51.7697805847531
scenario_002	BayesPrism	expected	Inhib	PNPLA2	0.712950859323337	92.6792775202574
scenario_002	BayesPrism	expected	Inhib	PNPLA3	0.0997076109419403	32.1130643723137
scenario_002	BayesPrism	expected	Inhib	POC5	0.221571115576243	62.591955797202
scenario_002	BayesPrism	expected	Inhib	PODXL	0.216993846070914	37.0317886331496
scenario_002	BayesPrism	expected	Inhib	POFUT1	0.225380104464942	58.0085253708432
scenario_002	BayesPrism	expected	Inhib	POGK	0.391763124479035	77.5949249723614
scenario_002	BayesPrism	expected	Inhib	POGLUT1	0.385699983139012	90.2857098405575
scenario_002	BayesPrism	expected	Inhib	POGZ	0.527360837506978	306.431687450062
scenario_002	BayesPrism	expected	Inhib	POLH	0.128200706687719	48.3499042135653
scenario_002	BayesPrism	expected	Inhib	POLR3C	-0.141693090925383	58.3971071257875
scenario_002	BayesPrism	expected	Inhib	POLR3E	0.836189977590612	45.2227441685247
scenario_002	BayesPrism	expected	Inhib	POMP	0.790317114874412	157.963345572077
scenario_002	BayesPrism	expected	Inhib	POP1	0.370885111968852	89.739825456244
scenario_002	BayesPrism	expected	Inhib	POPDC3	0.369737380960368	32.7296224180125
scenario_002	BayesPrism	expected	Inhib	POSTN	0.233236767256858	714.112206074939
scenario_002	BayesPrism	expected	Inhib	PPARGC1B	0.380967719482555	146.456386381157
scenario_002	BayesPrism	expected	Inhib	PPIL1	0.450907143387398	41.468013341185
scenario_002	BayesPrism	expected	Inhib	PPP1R1A	0.78730272730116	150.969461306128
scenario_002	BayesPrism	expected	Inhib	PPP1R26	0.985332662308977	21.4660058734535
scenario_002	BayesPrism	expected	Inhib	PPP1R35	0.637306140029042	54.6431864807969
scenario_002	BayesPrism	expected	Inhib	PPP1R3C	0.174307657479779	85.7140931107493
scenario_002	BayesPrism	expected	Inhib	PPP1R3E	-0.315823865720636	278.879796761948
scenario_002	BayesPrism	expected	Inhib	PPP2R5B	0.662979813765934	157.632093207718
scenario_002	BayesPrism	expected	Inhib	PPP4R3B	0.0854016742055756	207.107788262883
scenario_002	BayesPrism	expected	Inhib	PPP5C	0.541462752901805	108.637544277464
scenario_002	BayesPrism	expected	Inhib	PPRC1	0.605898365953055	49.3367502409096
scenario_002	BayesPrism	expected	Inhib	PPTC7	0.622298355521652	110.086890002912
scenario_002	BayesPrism	expected	Inhib	PRCC	0.53250698001266	64.4299360118786
scenario_002	BayesPrism	expected	Inhib	PRDM16	0.0500759143172105	33.8663448703086
scenario_002	BayesPrism	expected	Inhib	PRDX5	0.917253798693598	144.149909599514
scenario_002	BayesPrism	expected	Inhib	PRDX6	0.702019019985478	73.439514674951
scenario_002	BayesPrism	expected	Inhib	PRIMA1	0.00377421580069527	5.33500496223412
scenario_002	BayesPrism	expected	Inhib	PRKCD	0.438115407316447	48.9294821541232
scenario_002	BayesPrism	expected	Inhib	PRKCE	0.664411290266973	1438.59668006962
scenario_002	BayesPrism	expected	Inhib	PRKCI	0.658829859003116	119.901602327501
scenario_002	BayesPrism	expected	Inhib	PRKCQ	0.0947984671867234	76.1267053541993
scenario_002	BayesPrism	expected	Inhib	PRKCZ	-0.41789677624461	461.840279040843
scenario_002	BayesPrism	expected	Inhib	PRKDC	0.258778868486433	212.373375576948
scenario_002	BayesPrism	expected	Inhib	PRKG2	0.551798574933744	103.948029111231
scenario_002	BayesPrism	expected	Inhib	PRMT1	0.779771515966629	118.358750987465
scenario_002	BayesPrism	expected	Inhib	PRNP	0.916944584144537	684.810020034712
scenario_002	BayesPrism	expected	Inhib	PROS1	0.562215219243479	207.022553743859
scenario_002	BayesPrism	expected	Inhib	PRPF3	0.177789175250085	95.1570898011962
scenario_002	BayesPrism	expected	Inhib	PRPF4	0.38265409567476	58.5335832544473
scenario_002	BayesPrism	expected	Inhib	PRPF4B	0.76640756936827	428.809331368297
scenario_002	BayesPrism	expected	Inhib	PRR18	0.0928589728354869	7.52289686674923
scenario_002	BayesPrism	expected	Inhib	PRRT4	0.884163375998286	32.3127701298858
scenario_002	BayesPrism	expected	Inhib	PSAT1	0.760093052895803	46.7248030094007
scenario_002	BayesPrism	expected	Inhib	PSMD3	0.816870094287324	94.1777349617175
scenario_002	BayesPrism	expected	Inhib	PSMD6	0.222347520534633	109.051785545493
scenario_002	BayesPrism	expected	Inhib	PSMG2	0.465636453874886	146.75673106316
scenario_002	BayesPrism	expected	Inhib	PTBP1	-0.0492959369993921	79.6300823143547
scenario_002	BayesPrism	expected	Inhib	PTCH1	0.908597786524882	202.765257341318
scenario_002	BayesPrism	expected	Inhib	PTCHD1-AS	-0.220511191732987	551.491868571787
scenario_002	BayesPrism	expected	Inhib	PTGS1	-0.238873036320883	6.64915999698837
scenario_002	BayesPrism	expected	Inhib	PTPN23	0.324572090390232	69.5334555779096
scenario_002	BayesPrism	expected	Inhib	PTPN3	0.471517199145375	65.8237943672306
scenario_002	BayesPrism	expected	Inhib	PTPN4	0.548473628073093	430.420764669218
scenario_002	BayesPrism	expected	Inhib	PTPRB	0.816119157591923	239.816303329397
scenario_002	BayesPrism	expected	Inhib	PTPRC	0.611021117592453	6.29362317030721
scenario_002	BayesPrism	expected	Inhib	PTPRD-AS2	0.0870361084682934	6.0256089655236
scenario_002	BayesPrism	expected	Inhib	PTPRO	0.492880409979851	886.523618464934
scenario_002	BayesPrism	expected	Inhib	PTPRT	0.658083597948438	1393.66642412076
scenario_002	BayesPrism	expected	Inhib	PTPRZ1	-0.35052958768884	855.972047050561
scenario_002	BayesPrism	expected	Inhib	PTRH2	0.392534147822438	85.5552043945085
scenario_002	BayesPrism	expected	Inhib	PUM3	0.478647443526742	198.669062737973
scenario_002	BayesPrism	expected	Inhib	PUS7	0.204014105421953	101.95262384947
scenario_002	BayesPrism	expected	Inhib	PVALB	0.974595037300465	128.622854492994
scenario_002	BayesPrism	expected	Inhib	PVR	0.445692178710694	34.3806739904638
scenario_002	BayesPrism	expected	Inhib	PWRN3	0.808517072542384	39.1286874619856
scenario_002	BayesPrism	expected	Inhib	PXDN	0.252254083663153	149.53713529948
scenario_002	BayesPrism	expected	Inhib	PYGM	0.0140125379147957	4.01351974622228
scenario_002	BayesPrism	expected	Inhib	PZP	0.59510952879605	74.7324250333556
scenario_002	BayesPrism	expected	Inhib	QPCT	0.884084998668825	26.8340262867485
scenario_002	BayesPrism	expected	Inhib	QRFPR	0.670466645157298	64.8453512044178
scenario_002	BayesPrism	expected	Inhib	QSER1	0.957932095998004	219.355980266793
scenario_002	BayesPrism	expected	Inhib	QSOX2	-0.309543608032893	91.1647076122118
scenario_002	BayesPrism	expected	Inhib	R3HDM1	0.759161430291491	537.197552528246
scenario_002	BayesPrism	expected	Inhib	R3HDM2	0.698199967103218	354.240800405106
scenario_002	BayesPrism	expected	Inhib	R3HDM4	0.797376390094752	73.8324667174213
scenario_002	BayesPrism	expected	Inhib	RAB18	0.580668678235517	170.420373646337
scenario_002	BayesPrism	expected	Inhib	RAB26	0.917212392783476	188.725722128721
scenario_002	BayesPrism	expected	Inhib	RAB27B	0.721746255448641	325.002720005408
scenario_002	BayesPrism	expected	Inhib	RAB3B	0.600559750878264	324.42129389987
scenario_002	BayesPrism	expected	Inhib	RAB3GAP1	0.180733930992091	345.636749827947
scenario_002	BayesPrism	expected	Inhib	RAB40C	0.564206513034258	103.187418954868
scenario_002	BayesPrism	expected	Inhib	RAB6A	0.316425674834455	432.969095768609
scenario_002	BayesPrism	expected	Inhib	RAC1	0.893177543162723	154.978451612064
scenario_002	BayesPrism	expected	Inhib	RAD9A	0.863026751575158	190.150746451735
scenario_002	BayesPrism	expected	Inhib	RALBP1	0.81587171364128	134.049580099192
scenario_002	BayesPrism	expected	Inhib	RALGAPB	0.305325451367152	108.41305118126
scenario_002	BayesPrism	expected	Inhib	RANBP3L	0.268813531682858	51.5454885832663
scenario_002	BayesPrism	expected	Inhib	RANBP9	0.70033904455974	136.102684431219
scenario_002	BayesPrism	expected	Inhib	RASGEF1C	0.454256876484097	475.885132456145
scenario_002	BayesPrism	expected	Inhib	RASGRF2-AS1	0.814058028759553	49.8094407012662
scenario_002	BayesPrism	expected	Inhib	RASGRP3	0.584968571893455	44.3042680699041
scenario_002	BayesPrism	expected	Inhib	RASIP1	0.525630532992769	10.2179362927845
scenario_002	BayesPrism	expected	Inhib	RASL12	0.274143251248024	3.67762987146762
scenario_002	BayesPrism	expected	Inhib	RBL2	0.689174184651138	103.973290101402
scenario_002	BayesPrism	expected	Inhib	RBM24	0.730098306185279	35.9510666485516
scenario_002	BayesPrism	expected	Inhib	RBM33	0.135533103820211	389.391337053635
scenario_002	BayesPrism	expected	Inhib	RBM47	0.515531126863814	30.5332858184883
scenario_002	BayesPrism	expected	Inhib	RBM8A	0.601440511785236	61.3431281848681
scenario_002	BayesPrism	expected	Inhib	RCC1	0.574312195183771	76.9813181145963
scenario_002	BayesPrism	expected	Inhib	RCL1	0.599549672578439	102.410524032841
scenario_002	BayesPrism	expected	Inhib	RCN1	0.265590943297211	38.1937974024925
scenario_002	BayesPrism	expected	Inhib	RCSD1	0.286867219980585	11.1478773740436
scenario_002	BayesPrism	expected	Inhib	RECQL	0.4358744623382	37.1717056948054
scenario_002	BayesPrism	expected	Inhib	REPS1	0.816236694619599	147.419111571113
scenario_002	BayesPrism	expected	Inhib	REX1BD	0.911964448724893	90.0453023377278
scenario_002	BayesPrism	expected	Inhib	RFNG	0.794969558593964	69.3469253529966
scenario_002	BayesPrism	expected	Inhib	RFTN2	-0.205927114367515	177.177040247062
scenario_002	BayesPrism	expected	Inhib	RFX3	0.715373861575121	600.542690719035
scenario_002	BayesPrism	expected	Inhib	RFX4	0.438755286168287	77.0989884066649
scenario_002	BayesPrism	expected	Inhib	RGL1	0.354084044873191	338.053845556115
scenario_002	BayesPrism	expected	Inhib	RGMA	0.22823961433996	51.5777695451843
scenario_002	BayesPrism	expected	Inhib	RGR	0.191673328882679	8.16147318001596
scenario_002	BayesPrism	expected	Inhib	RGS1	0.490443720962221	2.705413611334
scenario_002	BayesPrism	expected	Inhib	RGS10	-0.216957022996519	37.4506481130395
scenario_002	BayesPrism	expected	Inhib	RGS20	0.461435503315232	205.556345312576
scenario_002	BayesPrism	expected	Inhib	RGS3	0.225967991229645	42.1717623464986
scenario_002	BayesPrism	expected	Inhib	RHOBTB3	0.166742336973094	571.315530806712
scenario_002	BayesPrism	expected	Inhib	RHOF	0.547681223900593	157.736459799815
scenario_002	BayesPrism	expected	Inhib	RHOQ	0.772784576294066	102.356305580777
scenario_002	BayesPrism	expected	Inhib	RIC3	0.889910369459597	148.938931065471
scenario_002	BayesPrism	expected	Inhib	RIMS1	-0.461179789670897	4303.05564539238
scenario_002	BayesPrism	expected	Inhib	RINL	0.464545167969397	19.2504461826237
scenario_002	BayesPrism	expected	Inhib	RIPOR2	0.507896209756462	392.428662067636
scenario_002	BayesPrism	expected	Inhib	RLBP1	0.0013870408381824	3.23621842119845
scenario_002	BayesPrism	expected	Inhib	RMND1	0.420277437821649	205.353628828335
scenario_002	BayesPrism	expected	Inhib	RMND5A	0.175504631299486	257.682468747796
scenario_002	BayesPrism	expected	Inhib	RNASE1	0.402854702253006	17.133198950338
scenario_002	BayesPrism	expected	Inhib	RND1	-0.238978539549785	114.667750912943
scenario_002	BayesPrism	expected	Inhib	RNF111	0.548049748387219	209.844437461791
scenario_002	BayesPrism	expected	Inhib	RNF114	0.838785624862537	74.6779104724705
scenario_002	BayesPrism	expected	Inhib	RNF130	0.297049478600322	460.179244848547
scenario_002	BayesPrism	expected	Inhib	RNF138	0.221365939020669	95.3643192291863
scenario_002	BayesPrism	expected	Inhib	RNF149	0.577989070411425	190.575337225127
scenario_002	BayesPrism	expected	Inhib	RNF157	0.855991462382256	265.598914393508
scenario_002	BayesPrism	expected	Inhib	RNF166	0.331668339175445	31.6666614835783
scenario_002	BayesPrism	expected	Inhib	RNF182	0.81317895572715	38.7071967904571
scenario_002	BayesPrism	expected	Inhib	RNF219-AS1	0.0669540339459997	26.1148627201993
scenario_002	BayesPrism	expected	Inhib	RNF220	0.162625167574965	324.189365347476
scenario_002	BayesPrism	expected	Inhib	RNF32	0.430197537556069	10.4767339519768
scenario_002	BayesPrism	expected	Inhib	RNF43	0.973429274318829	506.757472769769
scenario_002	BayesPrism	expected	Inhib	RNFT1	0.628029909484323	86.5012226087235
scenario_002	BayesPrism	expected	Inhib	RNPEP	0.374344107738827	74.9260082441838
scenario_002	BayesPrism	expected	Inhib	ROCK2	0.576800856796616	389.450633208328
scenario_002	BayesPrism	expected	Inhib	ROM1	0.384785458251783	172.031386479347
scenario_002	BayesPrism	expected	Inhib	RORB	0.295136985477796	96.2056767198759
scenario_002	BayesPrism	expected	Inhib	ROS1	0.193605086315289	4.92402791446227
scenario_002	BayesPrism	expected	Inhib	RPAIN	0.692484012683256	118.03134565812
scenario_002	BayesPrism	expected	Inhib	RPF1	0.843671758389337	40.8843485268252
scenario_002	BayesPrism	expected	Inhib	RPGR	0.327190249370016	82.6446114160845
scenario_002	BayesPrism	expected	Inhib	RPRD1A	0.674118345443298	245.418769360347
scenario_002	BayesPrism	expected	Inhib	RPRML	0.841373535874593	18.5546996610757
scenario_002	BayesPrism	expected	Inhib	RPUSD2	0.644551950106366	20.9757278731456
scenario_002	BayesPrism	expected	Inhib	RPUSD4	0.855527533102288	38.0099664726627
scenario_002	BayesPrism	expected	Inhib	RRAGC	0.852342614344139	73.6122104100682
scenario_002	BayesPrism	expected	Inhib	RRM2B	0.675854083031541	67.7793581884146
scenario_002	BayesPrism	expected	Inhib	RRNAD1	0.222037487730048	48.4559078141066
scenario_002	BayesPrism	expected	Inhib	RRP12	0.693471341583905	95.9603243052523
scenario_002	BayesPrism	expected	Inhib	RRP36	0.383695610977193	58.850748339573
scenario_002	BayesPrism	expected	Inhib	RSPO3	0.121232491011589	631.956341659252
scenario_002	BayesPrism	expected	Inhib	RTKN	0.166691996080104	34.3324624720355
scenario_002	BayesPrism	expected	Inhib	RTL6	0.811928098216009	73.9479546222517
scenario_002	BayesPrism	expected	Inhib	RYR3	-0.0269722880725446	1054.53061334632
scenario_002	BayesPrism	expected	Inhib	S100Z	0.284206825993944	13.8367149870354
scenario_002	BayesPrism	expected	Inhib	S1PR1	0.451246111879228	12.2447783834298
scenario_002	BayesPrism	expected	Inhib	S1PR5	0.365913392593383	3.13445507355443
scenario_002	BayesPrism	expected	Inhib	SALL2	0.787173632956659	59.0257106009106
scenario_002	BayesPrism	expected	Inhib	SAMD1	0.517272643392032	75.9287547062212
scenario_002	BayesPrism	expected	Inhib	SAMD5	0.758232204897142	979.550511011465
scenario_002	BayesPrism	expected	Inhib	SAMSN1	-0.0358112698229984	34.7198231169708
scenario_002	BayesPrism	expected	Inhib	SAP30BP	0.735441396238024	50.2332354795232
scenario_002	BayesPrism	expected	Inhib	SAPCD2	0.192461317627257	4.77485786800074
scenario_002	BayesPrism	expected	Inhib	SAR1A	0.70037582698876	60.8263935239104
scenario_002	BayesPrism	expected	Inhib	SATB2	0.204607887594139	58.3024183188412
scenario_002	BayesPrism	expected	Inhib	SAV1	0.473824105092544	151.103498966401
scenario_002	BayesPrism	expected	Inhib	SC5D	0.541647254324269	68.9497055046172
scenario_002	BayesPrism	expected	Inhib	SCAF4	0.786982665570495	108.3879282142
scenario_002	BayesPrism	expected	Inhib	SCARA5	0.277218593949292	80.9134985044846
scenario_002	BayesPrism	expected	Inhib	SCD	0.375939035464928	93.5967497764336
scenario_002	BayesPrism	expected	Inhib	SCFD1	0.59823564940401	172.249343219019
scenario_002	BayesPrism	expected	Inhib	SCHLAP1	0.187584846217841	14.2515287669142
scenario_002	BayesPrism	expected	Inhib	SCIN	0.195158443596609	6.13521095042411
scenario_002	BayesPrism	expected	Inhib	SCN9A	0.450648338612654	311.23701103991
scenario_002	BayesPrism	expected	Inhib	SCRIB	0.0494549776597111	92.364798749601
scenario_002	BayesPrism	expected	Inhib	SDC4	-0.0122573848844117	3.82036654306761
scenario_002	BayesPrism	expected	Inhib	SDF2L1	0.722683026291403	30.1262133133869
scenario_002	BayesPrism	expected	Inhib	SDHA	0.647587040701107	144.970091859684
scenario_002	BayesPrism	expected	Inhib	SDHAF1	0.572945096869003	39.2504821219983
scenario_002	BayesPrism	expected	Inhib	SDS	0.46647175116728	5.14255938487789
scenario_002	BayesPrism	expected	Inhib	SEC16B	0.505963859844266	44.0981278370762
scenario_002	BayesPrism	expected	Inhib	SEC24A	0.64411275053203	64.4185616003655
scenario_002	BayesPrism	expected	Inhib	SEC63	0.395472293449222	125.384129583322
scenario_002	BayesPrism	expected	Inhib	SELENON	0.676732913182039	17.0481976860845
scenario_002	BayesPrism	expected	Inhib	SELPLG	0.680578773022588	29.0425268936644
scenario_002	BayesPrism	expected	Inhib	SEMA3A	0.0688530475531021	132.133458958631
scenario_002	BayesPrism	expected	Inhib	SEMA3E	0.169401175029942	89.4966829135272
scenario_002	BayesPrism	expected	Inhib	SEMA4C	0.596558172501565	75.5132388834906
scenario_002	BayesPrism	expected	Inhib	SEMA5A	-0.39947037784103	951.875788841145
scenario_002	BayesPrism	expected	Inhib	SENP5	0.522140591570646	233.372866970309
scenario_002	BayesPrism	expected	Inhib	SEPHS2	0.769785345070397	64.7585074033417
scenario_002	BayesPrism	expected	Inhib	SEPT6	0.636793739096632	245.865107962106
scenario_002	BayesPrism	expected	Inhib	SERPINE1	0.336383597072671	11.9792037853907
scenario_002	BayesPrism	expected	Inhib	SERPINH1	0.849628123766075	10.7824514190175
scenario_002	BayesPrism	expected	Inhib	SEZ6L	0.862423974864817	2289.52935751852
scenario_002	BayesPrism	expected	Inhib	SFR1	0.121305371841124	15.6983197695916
scenario_002	BayesPrism	expected	Inhib	SFT2D3	0.0655063448294571	24.9879461879858
scenario_002	BayesPrism	expected	Inhib	SFXN4	0.683443353735408	130.944661549584
scenario_002	BayesPrism	expected	Inhib	SGF29	0.555648214380763	67.1855545695956
scenario_002	BayesPrism	expected	Inhib	SGPP2	-0.0385877020629394	116.122598534379
scenario_002	BayesPrism	expected	Inhib	SH3BGRL3	0.702205920225683	117.30189890941
scenario_002	BayesPrism	expected	Inhib	SH3BP5L	0.632141685308961	70.7328153022772
scenario_002	BayesPrism	expected	Inhib	SH3GL1	0.327803574787329	145.17848345351
scenario_002	BayesPrism	expected	Inhib	SH3KBP1	0.891968203419078	174.111816335425
scenario_002	BayesPrism	expected	Inhib	SH3TC2	0.664007398632555	7.92675304743194
scenario_002	BayesPrism	expected	Inhib	SH3TC2-DT	0.341901626147485	4.4659448595829
scenario_002	BayesPrism	expected	Inhib	SHISA6	0.756774859754067	1210.7370797087
scenario_002	BayesPrism	expected	Inhib	SIAH3	0.849699967690328	150.065932890381
scenario_002	BayesPrism	expected	Inhib	SIGLEC10	0.0197729656230624	3.43650182776267
scenario_002	BayesPrism	expected	Inhib	SIGLEC8	0.185993387694525	2.51717949735868
scenario_002	BayesPrism	expected	Inhib	SIM2	0.206631467039943	12.2636310603472
scenario_002	BayesPrism	expected	Inhib	SIRPA	0.793354961508769	144.918783673186
scenario_002	BayesPrism	expected	Inhib	SIRPB2	0.125020775849693	1.35553466827374
scenario_002	BayesPrism	expected	Inhib	SIRT1	0.281612217847755	86.3668891514078
scenario_002	BayesPrism	expected	Inhib	SIRT3	0.547166198711044	63.0829468520501
scenario_002	BayesPrism	expected	Inhib	SIRT7	0.448940262375084	73.07853250808
scenario_002	BayesPrism	expected	Inhib	SKIV2L	0.628413901495553	19.3792097970414
scenario_002	BayesPrism	expected	Inhib	SLA	0.140608898143894	55.6413416126018
scenario_002	BayesPrism	expected	Inhib	SLC11A1	0.158648895149197	21.0203281382496
scenario_002	BayesPrism	expected	Inhib	SLC13A5	0.196135064194836	2.41206692882802
scenario_002	BayesPrism	expected	Inhib	SLC14A1	0.251719438806529	21.1994430827888
scenario_002	BayesPrism	expected	Inhib	SLC16A1	0.494398887040679	63.6641705224981
scenario_002	BayesPrism	expected	Inhib	SLC16A1-AS1	0.837421596072636	179.278400943841
scenario_002	BayesPrism	expected	Inhib	SLC16A3	0.349432089217762	21.362898480408
scenario_002	BayesPrism	expected	Inhib	SLC16A6	0.291700511302996	86.599498233297
scenario_002	BayesPrism	expected	Inhib	SLC16A7	0.690386612276976	212.439769766781
scenario_002	BayesPrism	expected	Inhib	SLC16A9	0.151703628191435	90.9733949633033
scenario_002	BayesPrism	expected	Inhib	SLC17A5	0.783758629619459	160.665417288043
scenario_002	BayesPrism	expected	Inhib	SLC17A7	0.437091484460312	69.4958726164146
scenario_002	BayesPrism	expected	Inhib	SLC17A8	0.143481960112204	102.367102493189
scenario_002	BayesPrism	expected	Inhib	SLC19A3	0.7418851251347	8.09412858972043
scenario_002	BayesPrism	expected	Inhib	SLC1A2	-0.0665768594381691	383.344126591439
scenario_002	BayesPrism	expected	Inhib	SLC22A10	0.630927741353351	42.4606319791905
scenario_002	BayesPrism	expected	Inhib	SLC22A18	0.502495044504975	8.82845003627047
scenario_002	BayesPrism	expected	Inhib	SLC22A3	0.447127082775204	306.950320119809
scenario_002	BayesPrism	expected	Inhib	SLC22A6	0.676843478853849	20.9137088666488
scenario_002	BayesPrism	expected	Inhib	SLC22A8	0.45311244216121	4.78890046883338
scenario_002	BayesPrism	expected	Inhib	SLC22A9	0.0496080719575549	4.18356424150658
scenario_002	BayesPrism	expected	Inhib	SLC25A1	0.83918156471516	46.198838128395
scenario_002	BayesPrism	expected	Inhib	SLC25A18	0.450531782488398	21.1619942538117
scenario_002	BayesPrism	expected	Inhib	SLC25A23	0.620503645226427	242.145326018989
scenario_002	BayesPrism	expected	Inhib	SLC25A26	0.803358720203498	132.24708944701
scenario_002	BayesPrism	expected	Inhib	SLC26A4	0.778292326067181	660.628224868672
scenario_002	BayesPrism	expected	Inhib	SLC27A2	0.0293873775914549	174.153557449298
scenario_002	BayesPrism	expected	Inhib	SLC27A4	0.571558554731021	226.970091989985
scenario_002	BayesPrism	expected	Inhib	SLC2A1	-0.221119848480578	93.5375077484145
scenario_002	BayesPrism	expected	Inhib	SLC2A5	0.0734253436482935	30.3876847866411
scenario_002	BayesPrism	expected	Inhib	SLC31A2	0.391348703235304	12.0778826591885
scenario_002	BayesPrism	expected	Inhib	SLC32A1	0.625070232444604	185.84227325532
scenario_002	BayesPrism	expected	Inhib	SLC35A1	0.803127712455883	41.9515952286357
scenario_002	BayesPrism	expected	Inhib	SLC35F1	0.25521910235798	2419.92058819811
scenario_002	BayesPrism	expected	Inhib	SLC35F4	0.648677517500801	2861.44998571644
scenario_002	BayesPrism	expected	Inhib	SLC35G1	0.241603704233442	51.4571075455018
scenario_002	BayesPrism	expected	Inhib	SLC39A1	0.261733573829831	88.7167216656975
scenario_002	BayesPrism	expected	Inhib	SLC39A12	0.872185660596122	37.0018979696872
scenario_002	BayesPrism	expected	Inhib	SLC39A8	0.145039044341721	28.2819541488752
scenario_002	BayesPrism	expected	Inhib	SLC45A3	0.344601402893006	6.53365393634019
scenario_002	BayesPrism	expected	Inhib	SLC5A11	0.246318366339416	44.4946599826241
scenario_002	BayesPrism	expected	Inhib	SLC5A4	0.729066167021241	32.8910506314462
scenario_002	BayesPrism	expected	Inhib	SLC6A13	0.472506467970635	17.3815147378112
scenario_002	BayesPrism	expected	Inhib	SLC6A15	0.615586418645125	120.639080122197
scenario_002	BayesPrism	expected	Inhib	SLC6A7	0.560663339840902	84.2406956417372
scenario_002	BayesPrism	expected	Inhib	SLC7A1	0.167961365724331	167.920365586266
scenario_002	BayesPrism	expected	Inhib	SLC7A5	0.864470596805862	115.820728988294
scenario_002	BayesPrism	expected	Inhib	SLC9A1	0.793251828608589	57.3072564454912
scenario_002	BayesPrism	expected	Inhib	SLC9A3R2	0.461049259872871	46.8012450867665
scenario_002	BayesPrism	expected	Inhib	SLC9B2	0.57224122035202	131.283006493468
scenario_002	BayesPrism	expected	Inhib	SLCO1C1	0.181414178544666	25.1073913618515
scenario_002	BayesPrism	expected	Inhib	SLCO4A1	0.802783190709995	24.8503121173364
scenario_002	BayesPrism	expected	Inhib	SLIT2	0.601350204232502	2368.36047670603
scenario_002	BayesPrism	expected	Inhib	SLITRK4	0.907553389344237	184.671504212657
scenario_002	BayesPrism	expected	Inhib	SMAD6	0.16396994003062	11.2181992794168
scenario_002	BayesPrism	expected	Inhib	SMCHD1	0.648060686574068	174.866549871636
scenario_002	BayesPrism	expected	Inhib	SMIM10L2A	0.590179063640544	54.1187790316999
scenario_002	BayesPrism	expected	Inhib	SMIM15	0.574178332001266	27.5988373407343
scenario_002	BayesPrism	expected	Inhib	SMIM15-AS1	0.393477901412533	32.8956063405728
scenario_002	BayesPrism	expected	Inhib	SMIM19	0.183563593703817	113.654368454486
scenario_002	BayesPrism	expected	Inhib	SMIM2-AS1	0.655511443830804	32.3911721784589
scenario_002	BayesPrism	expected	Inhib	SMIM3	0.315296190914733	14.8063606084081
scenario_002	BayesPrism	expected	Inhib	SMOC1	0.272781306897473	374.829397001323
scenario_002	BayesPrism	expected	Inhib	SMOX	0.778872416545474	24.9188750031583
scenario_002	BayesPrism	expected	Inhib	SMURF1	0.569232882001387	162.137838778272
scenario_002	BayesPrism	expected	Inhib	SNAP25-AS1	0.49632873300343	995.709386476272
scenario_002	BayesPrism	expected	Inhib	SNAP91	0.579704731401607	725.797263601272
scenario_002	BayesPrism	expected	Inhib	SNCAIP	0.320662137171264	216.484639837838
scenario_002	BayesPrism	expected	Inhib	SNHG21	0.268634135277287	90.3908123465262
scenario_002	BayesPrism	expected	Inhib	SNRNP25	0.756286227998044	86.2657357389897
scenario_002	BayesPrism	expected	Inhib	SNRPB2	0.86396994155836	63.7898566508143
scenario_002	BayesPrism	expected	Inhib	SNRPN	0.892955839159191	1409.46320473498
scenario_002	BayesPrism	expected	Inhib	SNTG2	0.751105019686368	149.320051822631
scenario_002	BayesPrism	expected	Inhib	SNX22	0.333239464522088	10.1419656723882
scenario_002	BayesPrism	expected	Inhib	SNX3	0.894462392882593	166.344235974063
scenario_002	BayesPrism	expected	Inhib	SOCS3	0.589475908783126	3.52052466591756
scenario_002	BayesPrism	expected	Inhib	SOCS7	-0.380590924661569	208.218788714002
scenario_002	BayesPrism	expected	Inhib	SORCS2	0.346942919554399	187.492092001937
scenario_002	BayesPrism	expected	Inhib	SORCS3	0.539348080511061	1436.39306476416
scenario_002	BayesPrism	expected	Inhib	SOX2	0.0506504725134292	463.047537606301
scenario_002	BayesPrism	expected	Inhib	SOX4	0.808979672590827	76.996113967729
scenario_002	BayesPrism	expected	Inhib	SOX9	-0.113582121980134	18.3250077508071
scenario_002	BayesPrism	expected	Inhib	SPAG17	0.829621201640218	18.7096252769392
scenario_002	BayesPrism	expected	Inhib	SPAG9	0.623359106391097	204.865971442092
scenario_002	BayesPrism	expected	Inhib	SPCS3	0.857200863183997	60.8527545496286
scenario_002	BayesPrism	expected	Inhib	SPDL1	-0.000630663988972599	58.561550013148
scenario_002	BayesPrism	expected	Inhib	SPDYE5	0.967055716483193	67.0686806855516
scenario_002	BayesPrism	expected	Inhib	SPG21	0.84205076407631	67.7769909415874
scenario_002	BayesPrism	expected	Inhib	SPHKAP	0.84990746586994	2788.30810342451
scenario_002	BayesPrism	expected	Inhib	SPRY4	0.569614740772815	51.9152965691735
scenario_002	BayesPrism	expected	Inhib	SPSB4	0.463283273627021	39.8677535986353
scenario_002	BayesPrism	expected	Inhib	SPTY2D1OS	0.659063421616526	66.1298737637783
scenario_002	BayesPrism	expected	Inhib	SREBF2	0.174479152721922	562.496738912822
scenario_002	BayesPrism	expected	Inhib	SREK1IP1	0.896030783922601	54.853024283276
scenario_002	BayesPrism	expected	Inhib	SRP14-AS1	0.435949766817873	28.5196039701941
scenario_002	BayesPrism	expected	Inhib	SRP54	0.68966636794648	93.5351045595694
scenario_002	BayesPrism	expected	Inhib	SRP9	0.821713691443134	160.934943013046
scenario_002	BayesPrism	expected	Inhib	SRPK3	0.382280032844902	39.2964233856897
scenario_002	BayesPrism	expected	Inhib	SRRM1	0.725401624644664	126.393455399224
scenario_002	BayesPrism	expected	Inhib	SSNA1	0.838212941058639	65.8810867199224
scenario_002	BayesPrism	expected	Inhib	SST	0.981204487756174	192.859445958535
scenario_002	BayesPrism	expected	Inhib	ST18	-0.208097909157618	102.664165077216
scenario_002	BayesPrism	expected	Inhib	ST6GALNAC5	0.463197480801911	2304.39518826414
scenario_002	BayesPrism	expected	Inhib	ST8SIA6	0.659677007688678	68.2189246334829
scenario_002	BayesPrism	expected	Inhib	STAB1	0.216272422186199	10.5199916843073
scenario_002	BayesPrism	expected	Inhib	STAC2	0.351970310088295	132.818036094977
scenario_002	BayesPrism	expected	Inhib	STAT2	0.225091260293738	112.679074779294
scenario_002	BayesPrism	expected	Inhib	STK32A	0.680918436176366	264.066431739498
scenario_002	BayesPrism	expected	Inhib	STK32A-AS1	-0.0657786483225189	88.8731436889124
scenario_002	BayesPrism	expected	Inhib	STK32B	0.535428384942738	56.5384877936272
scenario_002	BayesPrism	expected	Inhib	STOM	0.644920601834175	49.4870851136736
scenario_002	BayesPrism	expected	Inhib	STON2	0.0378454401615465	31.493332415342
scenario_002	BayesPrism	expected	Inhib	STOX1	0.51933810545902	68.4844355117651
scenario_002	BayesPrism	expected	Inhib	STXBP5	0.75831458014526	1026.15633607985
scenario_002	BayesPrism	expected	Inhib	STYK1	0.362326989169637	13.8718004036814
scenario_002	BayesPrism	expected	Inhib	SULF1	0.561116640386091	855.697799516326
scenario_002	BayesPrism	expected	Inhib	SULT4A1	0.864763407374566	366.338103914118
scenario_002	BayesPrism	expected	Inhib	SUN2	0.488264809858177	98.6536734015822
scenario_002	BayesPrism	expected	Inhib	SUPT7L	0.785964248629043	74.0873134310406
scenario_002	BayesPrism	expected	Inhib	SUSD6	-0.252527653956692	204.267464305766
scenario_002	BayesPrism	expected	Inhib	SV2B	0.439949813211956	119.481438805056
scenario_002	BayesPrism	expected	Inhib	SVIL	0.406367466146761	182.291765648034
scenario_002	BayesPrism	expected	Inhib	SYCE1	0.860453258909129	58.3916720918003
scenario_002	BayesPrism	expected	Inhib	SYK	-0.253944791229771	12.0827782247026
scenario_002	BayesPrism	expected	Inhib	SYN1	0.958664871033597	238.463861905611
scenario_002	BayesPrism	expected	Inhib	SYNE2	-0.192597311969817	174.705666579748
scenario_002	BayesPrism	expected	Inhib	SYNJ2	0.363351112447307	97.4304542330434
scenario_002	BayesPrism	expected	Inhib	SYNPR	-0.0832370949072861	2172.74298874027
scenario_002	BayesPrism	expected	Inhib	SYPL1	0.310830729936382	79.4611201445954
scenario_002	BayesPrism	expected	Inhib	SYT17	0.809282492313044	279.916274365871
scenario_002	BayesPrism	expected	Inhib	TAB1	0.616624875500575	134.746759857687
scenario_002	BayesPrism	expected	Inhib	TAC1	0.979314772557764	119.939638677145
scenario_002	BayesPrism	expected	Inhib	TAC3	0.953719103937852	394.867528886284
scenario_002	BayesPrism	expected	Inhib	TACR1	0.40887273724429	274.628907879323
scenario_002	BayesPrism	expected	Inhib	TAF1B	0.683196635423319	212.126768029512
scenario_002	BayesPrism	expected	Inhib	TAF1C	0.639222610084832	76.206215247533
scenario_002	BayesPrism	expected	Inhib	TAF1D	0.93112784023738	197.721852872727
scenario_002	BayesPrism	expected	Inhib	TAGLN3	0.897403652272965	254.794590567651
scenario_002	BayesPrism	expected	Inhib	TANC2	0.88127885359767	624.232275511047
scenario_002	BayesPrism	expected	Inhib	TANK	0.586207873758546	456.264464291083
scenario_002	BayesPrism	expected	Inhib	TAOK2	0.822771207016975	71.7551535347133
scenario_002	BayesPrism	expected	Inhib	TAPT1-AS1	0.734126392125274	212.732184492191
scenario_002	BayesPrism	expected	Inhib	TBC1D12	-0.0662884827815344	189.48354445939
scenario_002	BayesPrism	expected	Inhib	TBC1D22A	0.865093267081547	144.117102039224
scenario_002	BayesPrism	expected	Inhib	TBC1D31	0.624989514559331	105.670325377943
scenario_002	BayesPrism	expected	Inhib	TBKBP1	0.706675428301926	55.3314151344669
scenario_002	BayesPrism	expected	Inhib	TBR1	0.219915687774769	1.73434949170578
scenario_002	BayesPrism	expected	Inhib	TBXAS1	0.323870354563337	16.2708695602125
scenario_002	BayesPrism	expected	Inhib	TCEAL3	0.925044782642546	109.172229129721
scenario_002	BayesPrism	expected	Inhib	TCTEX1D1	0.89325033772118	32.0049004044933
scenario_002	BayesPrism	expected	Inhib	TDRD9	0.808365774598942	37.8724016496892
scenario_002	BayesPrism	expected	Inhib	TEC	0.242433854275695	31.7253325820855
scenario_002	BayesPrism	expected	Inhib	TEFM	0.530010532417658	122.866381952021
scenario_002	BayesPrism	expected	Inhib	TELO2	0.214450995949164	45.1416604354082
scenario_002	BayesPrism	expected	Inhib	TENM3	0.796297584022226	4964.47582964865
scenario_002	BayesPrism	expected	Inhib	TENT4A	0.733714855055736	126.151524818657
scenario_002	BayesPrism	expected	Inhib	TENT4B	0.656277052856123	244.865239393522
scenario_002	BayesPrism	expected	Inhib	TESPA1	0.673397364394782	56.3506981519583
scenario_002	BayesPrism	expected	Inhib	TF	-0.205657981108684	181.983917683889
scenario_002	BayesPrism	expected	Inhib	TFAM	0.844081727354999	41.7477812074204
scenario_002	BayesPrism	expected	Inhib	TFEC	-0.195268708612673	177.523155492552
scenario_002	BayesPrism	expected	Inhib	TFPT	0.841267669244068	54.206670306197
scenario_002	BayesPrism	expected	Inhib	TGFBR1	0.00143096798470512	114.374604715319
scenario_002	BayesPrism	expected	Inhib	THAP2	0.147255115514446	55.5873058014132
scenario_002	BayesPrism	expected	Inhib	THAP6	0.491407556526982	56.1558901478694
scenario_002	BayesPrism	expected	Inhib	THOC2	0.684344370185352	160.972436434144
scenario_002	BayesPrism	expected	Inhib	THSD4	0.33952277655872	143.880798254548
scenario_002	BayesPrism	expected	Inhib	THSD7B	-0.0783542001468824	801.741653683253
scenario_002	BayesPrism	expected	Inhib	TIAL1	0.0897944660769767	229.747713079673
scenario_002	BayesPrism	expected	Inhib	TIMM8B	0.663529557773694	130.907108407719
scenario_002	BayesPrism	expected	Inhib	TINAG	0.130727402162048	3.91784707677364
scenario_002	BayesPrism	expected	Inhib	TJP1	0.78540333384966	369.736140899098
scenario_002	BayesPrism	expected	Inhib	TLR2	0.241305833893083	6.83579714499968
scenario_002	BayesPrism	expected	Inhib	TLR5	0.0871307262400868	20.4534344889089
scenario_002	BayesPrism	expected	Inhib	TM2D2	0.838745784680364	35.6942168772686
scenario_002	BayesPrism	expected	Inhib	TMC6	0.37521331586437	19.3373835778475
scenario_002	BayesPrism	expected	Inhib	TMED8	0.525592273844083	159.215020614338
scenario_002	BayesPrism	expected	Inhib	TMEM100	-0.121065817450986	31.1518287318958
scenario_002	BayesPrism	expected	Inhib	TMEM107	0.376798579186855	81.2093342982974
scenario_002	BayesPrism	expected	Inhib	TMEM125	0.469358793713888	7.33376916997772
scenario_002	BayesPrism	expected	Inhib	TMEM136	0.501376820491969	71.0862710053326
scenario_002	BayesPrism	expected	Inhib	TMEM144	0.215426311134408	132.819747014718
scenario_002	BayesPrism	expected	Inhib	TMEM14A	0.79465522076001	211.566902532181
scenario_002	BayesPrism	expected	Inhib	TMEM178A	-0.208418046276989	1594.26431353065
scenario_002	BayesPrism	expected	Inhib	TMEM18	0.767449751004836	33.6796416226136
scenario_002	BayesPrism	expected	Inhib	TMEM235	-0.321802836377563	89.0391142444187
scenario_002	BayesPrism	expected	Inhib	TMEM240	0.475270847398146	15.922853231348
scenario_002	BayesPrism	expected	Inhib	TMEM243	0.664606601613055	92.0543183912075
scenario_002	BayesPrism	expected	Inhib	TMEM246-AS1	0.178076956999151	15.6732504865746
scenario_002	BayesPrism	expected	Inhib	TMEM248	0.723188932716417	98.3192878522294
scenario_002	BayesPrism	expected	Inhib	TMEM39B	0.294803880153078	92.6399335767274
scenario_002	BayesPrism	expected	Inhib	TMEM50B	0.56493110160066	108.826669535433
scenario_002	BayesPrism	expected	Inhib	TMEM59	0.825215230157299	128.815926851981
scenario_002	BayesPrism	expected	Inhib	TMEM67	0.710118993974057	101.422048576486
scenario_002	BayesPrism	expected	Inhib	TMEM98	0.228958141887332	7.52846317766818
scenario_002	BayesPrism	expected	Inhib	TMEM9B	0.897676238575881	55.1070625888807
scenario_002	BayesPrism	expected	Inhib	TMF1	-0.221516312424593	195.891466663951
scenario_002	BayesPrism	expected	Inhib	TMPRSS5	0.22619329854858	28.3868618483519
scenario_002	BayesPrism	expected	Inhib	TMSB4X	0.90406247909278	914.123523810334
scenario_002	BayesPrism	expected	Inhib	TNC	0.56085627746886	10.7883417793015
scenario_002	BayesPrism	expected	Inhib	TNFRSF10D	0.308487999976076	8.1187480518763
scenario_002	BayesPrism	expected	Inhib	TNFRSF1B	0.529292661555838	2.97169100369537
scenario_002	BayesPrism	expected	Inhib	TNKS	0.543237163998635	584.898367649089
scenario_002	BayesPrism	expected	Inhib	TNR	0.741210726120645	894.253698506299
scenario_002	BayesPrism	expected	Inhib	TNRC6B	0.81219880022939	445.124589214641
scenario_002	BayesPrism	expected	Inhib	TOMM40	0.820304599932465	81.2232927616523
scenario_002	BayesPrism	expected	Inhib	TOP2B	0.780626847733529	94.3100296981692
scenario_002	BayesPrism	expected	Inhib	TP53TG5	0.693667055705446	31.548612634978
scenario_002	BayesPrism	expected	Inhib	TPD52L1	0.19881596668759	402.083353774803
scenario_002	BayesPrism	expected	Inhib	TPR	0.749074168075161	113.96966422771
scenario_002	BayesPrism	expected	Inhib	TPRG1L	0.866242583184898	216.133797377041
scenario_002	BayesPrism	expected	Inhib	TPST1	0.699116451914158	411.277088084693
scenario_002	BayesPrism	expected	Inhib	TRAF3IP2	0.34240731412864	70.7177760377068
scenario_002	BayesPrism	expected	Inhib	TRAF3IP2-AS1	0.938642454588295	285.289009177405
scenario_002	BayesPrism	expected	Inhib	TRAF3IP3	0.366255604735182	9.30379646851556
scenario_002	BayesPrism	expected	Inhib	TRAM1L1	0.687490117664466	17.6190154457685
scenario_002	BayesPrism	expected	Inhib	TRAPPC1	0.933328324731451	29.4538586407326
scenario_002	BayesPrism	expected	Inhib	TRIL	0.144616826552835	3.82422936869285
scenario_002	BayesPrism	expected	Inhib	TRIM47	0.114866638392392	56.5127916605299
scenario_002	BayesPrism	expected	Inhib	TRIM54	-0.101271359842637	12.0670193243507
scenario_002	BayesPrism	expected	Inhib	TRIM59	0.646835637752495	9.72047634330244
scenario_002	BayesPrism	expected	Inhib	TRIM71	0.611016794762512	35.9300908494286
scenario_002	BayesPrism	expected	Inhib	TRIP4	0.642162734572455	78.5052290297754
scenario_002	BayesPrism	expected	Inhib	TRMT9B	-0.0899235194876705	1141.2520055208
scenario_002	BayesPrism	expected	Inhib	TRPC4	0.31484041748734	832.519954908631
scenario_002	BayesPrism	expected	Inhib	TRPS1	0.275866410948967	572.192787189285
scenario_002	BayesPrism	expected	Inhib	TSEN2	0.870880811534378	115.678814150014
scenario_002	BayesPrism	expected	Inhib	TSIX	0.892063170609469	7.450979888292
scenario_002	BayesPrism	expected	Inhib	TSPAN11	0.276526155293828	49.7162404514242
scenario_002	BayesPrism	expected	Inhib	TTI2	0.189636094031757	81.0557086192759
scenario_002	BayesPrism	expected	Inhib	TTLL12	0.365645880558688	57.4571053969522
scenario_002	BayesPrism	expected	Inhib	TUBB4B	0.939517722210645	215.814261689177
scenario_002	BayesPrism	expected	Inhib	TWSG1	0.406423399732882	111.249920117046
scenario_002	BayesPrism	expected	Inhib	TYROBP	0.301448565625416	2.958667057031
scenario_002	BayesPrism	expected	Inhib	U2AF1	0.516330909996173	75.212863452596
scenario_002	BayesPrism	expected	Inhib	UBA3	0.502501371254876	235.660196658504
scenario_002	BayesPrism	expected	Inhib	UBAP2L	0.362454182985698	74.7870977852263
scenario_002	BayesPrism	expected	Inhib	UBE2G2	0.683503966224887	114.047064274146
scenario_002	BayesPrism	expected	Inhib	UBE2I	0.068425852585278	134.574914433824
scenario_002	BayesPrism	expected	Inhib	UBE2N	0.500214180753984	177.599715882007
scenario_002	BayesPrism	expected	Inhib	UBE2T	0.958335515839902	22.5533776214639
scenario_002	BayesPrism	expected	Inhib	UBE3D	0.505955828300816	289.31825744743
scenario_002	BayesPrism	expected	Inhib	UBLCP1	0.52577015420493	184.391831003833
scenario_002	BayesPrism	expected	Inhib	UBN2	0.27134775489652	253.601264255653
scenario_002	BayesPrism	expected	Inhib	UBTD2	-0.347283861223408	308.430892948915
scenario_002	BayesPrism	expected	Inhib	UBXN1	0.793404622515214	66.8454546989755
scenario_002	BayesPrism	expected	Inhib	UCK1	0.69259015262429	61.018382693496
scenario_002	BayesPrism	expected	Inhib	UGCG	0.0478649345921304	298.685021804407
scenario_002	BayesPrism	expected	Inhib	UGT8	-0.148487074274128	88.1440900809467
scenario_002	BayesPrism	expected	Inhib	UHRF1BP1	-0.2249797764674	227.821800263331
scenario_002	BayesPrism	expected	Inhib	UNC13B	0.0818262313955505	91.8353301730936
scenario_002	BayesPrism	expected	Inhib	UNK	-0.0535138878307132	129.08790154371
scenario_002	BayesPrism	expected	Inhib	UQCRB	0.966887056597249	188.451033283533
scenario_002	BayesPrism	expected	Inhib	UQCRQ	0.96910181518543	83.3450056210067
scenario_002	BayesPrism	expected	Inhib	USE1	0.614060029651563	48.0103532902993
scenario_002	BayesPrism	expected	Inhib	USP11	0.76667224947073	413.230479679091
scenario_002	BayesPrism	expected	Inhib	USP15	0.691019443764555	121.542564145821
scenario_002	BayesPrism	expected	Inhib	USP18	0.296745058487339	20.8739364837697
scenario_002	BayesPrism	expected	Inhib	USP34	0.622399538412517	474.298879699851
scenario_002	BayesPrism	expected	Inhib	USP47	0.486534656280877	409.56306416602
scenario_002	BayesPrism	expected	Inhib	USP9X	0.61772419196484	155.187991335071
scenario_002	BayesPrism	expected	Inhib	USPL1	0.386882505107843	77.1431708021479
scenario_002	BayesPrism	expected	Inhib	UTP25	0.446278201333105	59.1638061493966
scenario_002	BayesPrism	expected	Inhib	VAC14-AS1	0.0214744691766954	6.70460019919708
scenario_002	BayesPrism	expected	Inhib	VAT1L	0.933151907951981	242.232864985953
scenario_002	BayesPrism	expected	Inhib	VAV1	0.338051092573128	50.1515877928869
scenario_002	BayesPrism	expected	Inhib	VAX1	0.556694995042164	55.1034997755554
scenario_002	BayesPrism	expected	Inhib	VCAN	0.479424494505642	185.086348943428
scenario_002	BayesPrism	expected	Inhib	VCAN-AS1	0.214790419761852	11.4713190435361
scenario_002	BayesPrism	expected	Inhib	VEGFA	0.473252621250464	107.065046024006
scenario_002	BayesPrism	expected	Inhib	VEGFC	0.347989425594048	30.2211412089226
scenario_002	BayesPrism	expected	Inhib	VIPR2	0.39665893761374	136.94280876168
scenario_002	BayesPrism	expected	Inhib	VMA21	0.886274990888864	105.959185196882
scenario_002	BayesPrism	expected	Inhib	VPS16	0.140032823795948	30.1497180679953
scenario_002	BayesPrism	expected	Inhib	VPS25	0.492657134611399	38.7029946829162
scenario_002	BayesPrism	expected	Inhib	VPS26C	0.513635231952941	130.917625869989
scenario_002	BayesPrism	expected	Inhib	VPS45	0.646283339484535	167.965924725358
scenario_002	BayesPrism	expected	Inhib	VPS50	0.603614845695783	208.349483874874
scenario_002	BayesPrism	expected	Inhib	VSIG4	0.0882589220184345	2.79340706978401
scenario_002	BayesPrism	expected	Inhib	VSTM2A	0.790208646776868	513.100750534542
scenario_002	BayesPrism	expected	Inhib	VSX1	-0.200310446737532	37.0724311908839
scenario_002	BayesPrism	expected	Inhib	VWC2	-0.281170898470339	1459.33815421662
scenario_002	BayesPrism	expected	Inhib	VWDE	0.758689900257267	67.0830566546487
scenario_002	BayesPrism	expected	Inhib	VWF	0.428013478200371	25.6851815469615
scenario_002	BayesPrism	expected	Inhib	WAC-AS1	0.375670114481178	171.455201484195
scenario_002	BayesPrism	expected	Inhib	WASHC2C	0.398389237175718	84.2417509515619
scenario_002	BayesPrism	expected	Inhib	WASHC3	0.8057344790051	37.6043553230625
scenario_002	BayesPrism	expected	Inhib	WBP1L	0.232227355605177	132.621341652488
scenario_002	BayesPrism	expected	Inhib	WDFY4	0.0854059548231984	5.26606384552165
scenario_002	BayesPrism	expected	Inhib	WDR12	0.813868675396013	95.7240653636679
scenario_002	BayesPrism	expected	Inhib	WDR46	0.139462596805541	170.893616209433
scenario_002	BayesPrism	expected	Inhib	WDR88	0.632675837235029	33.8124413724927
scenario_002	BayesPrism	expected	Inhib	WDTC1	0.74915112174296	83.5665389499357
scenario_002	BayesPrism	expected	Inhib	WHRN	0.665905154670171	13.7895552013732
scenario_002	BayesPrism	expected	Inhib	WNT16	0.849070929068886	31.5964738001466
scenario_002	BayesPrism	expected	Inhib	WRAP73	0.568017938204868	32.3619994507055
scenario_002	BayesPrism	expected	Inhib	WSCD1	-0.283764404666859	85.3176735101871
scenario_002	BayesPrism	expected	Inhib	WTIP	0.471544667063264	106.795535248998
scenario_002	BayesPrism	expected	Inhib	XACT	0.0121037203441588	201.1581711698
scenario_002	BayesPrism	expected	Inhib	XKR8	0.71474052545912	80.7595054401993
scenario_002	BayesPrism	expected	Inhib	XKR9	0.712989136831439	40.6102541689778
scenario_002	BayesPrism	expected	Inhib	XPO6	0.309305569382181	161.276851867488
scenario_002	BayesPrism	expected	Inhib	XYLT1	-0.177103474816826	1480.52639472233
scenario_002	BayesPrism	expected	Inhib	YIPF1	-0.0915835333971144	82.7620102921442
scenario_002	BayesPrism	expected	Inhib	YIPF5	0.0896337993449718	80.1607326917046
scenario_002	BayesPrism	expected	Inhib	YJU2	-0.00917715154257505	39.4483831319878
scenario_002	BayesPrism	expected	Inhib	YTHDF3	0.489914731932053	61.1955030124354
scenario_002	BayesPrism	expected	Inhib	Z94057.1	0.376344629394707	6.20971332221095
scenario_002	BayesPrism	expected	Inhib	Z96074.1	0.41862741686328	69.8075152919317
scenario_002	BayesPrism	expected	Inhib	ZBTB34	0.534320349318586	54.4737485107185
scenario_002	BayesPrism	expected	Inhib	ZBTB7C	0.654922220108791	117.439806510283
scenario_002	BayesPrism	expected	Inhib	ZC3H7A	0.690001058505831	174.00229158061
scenario_002	BayesPrism	expected	Inhib	ZCCHC14	0.509484859542614	198.263378340586
scenario_002	BayesPrism	expected	Inhib	ZDHHC1	0.581226161779562	46.4082560747436
scenario_002	BayesPrism	expected	Inhib	ZDHHC7	-0.124118677516128	120.936575260161
scenario_002	BayesPrism	expected	Inhib	ZEB1-AS1	0.614883241906908	73.5267110181252
scenario_002	BayesPrism	expected	Inhib	ZFAND1	0.0952687286355696	136.674305202975
scenario_002	BayesPrism	expected	Inhib	ZFP1	0.185993729852803	42.6018260246188
scenario_002	BayesPrism	expected	Inhib	ZFP69B	0.463910679654993	34.2126632288481
scenario_002	BayesPrism	expected	Inhib	ZFYVE21	0.558239496067548	83.4323289510342
scenario_002	BayesPrism	expected	Inhib	ZIM2-AS1	0.719746494817024	49.5349136077645
scenario_002	BayesPrism	expected	Inhib	ZKSCAN1	0.877344065601556	247.759790125442
scenario_002	BayesPrism	expected	Inhib	ZMAT4	0.842987808883263	952.612624019084
scenario_002	BayesPrism	expected	Inhib	ZNF202	0.0739090251315656	53.3905201210144
scenario_002	BayesPrism	expected	Inhib	ZNF226	0.621895378980051	63.0489425818236
scenario_002	BayesPrism	expected	Inhib	ZNF276	0.313814880064391	66.7005898095197
scenario_002	BayesPrism	expected	Inhib	ZNF3	0.26687107441629	42.5411157978555
scenario_002	BayesPrism	expected	Inhib	ZNF304	-0.137882482692901	66.1834075909111
scenario_002	BayesPrism	expected	Inhib	ZNF33A	0.890906910698312	156.427812940005
scenario_002	BayesPrism	expected	Inhib	ZNF354A	0.296042182352388	79.6167329033372
scenario_002	BayesPrism	expected	Inhib	ZNF358	0.674074214238868	83.0352476278261
scenario_002	BayesPrism	expected	Inhib	ZNF383	0.2023547974473	70.755258866278
scenario_002	BayesPrism	expected	Inhib	ZNF385D	0.810626603120924	11742.9163449356
scenario_002	BayesPrism	expected	Inhib	ZNF429	0.799166657337985	62.1783506502944
scenario_002	BayesPrism	expected	Inhib	ZNF436-AS1	0.513912417313359	153.30952540515
scenario_002	BayesPrism	expected	Inhib	ZNF470	0.659706927780168	76.9744829113397
scenario_002	BayesPrism	expected	Inhib	ZNF48	0.622383961283725	45.7545991362422
scenario_002	BayesPrism	expected	Inhib	ZNF502	0.799236799592895	58.4816604121436
scenario_002	BayesPrism	expected	Inhib	ZNF513	0.863689871609692	22.3800439930281
scenario_002	BayesPrism	expected	Inhib	ZNF550	0.0737147290141721	35.1135189572095
scenario_002	BayesPrism	expected	Inhib	ZNF566	0.636746403522939	60.6853002593308
scenario_002	BayesPrism	expected	Inhib	ZNF57	0.209222768724523	18.1907414453665
scenario_002	BayesPrism	expected	Inhib	ZNF587	0.547208983199865	75.282371987105
scenario_002	BayesPrism	expected	Inhib	ZNF593	0.704704920731025	23.7382253808028
scenario_002	BayesPrism	expected	Inhib	ZNF597	0.402913493153967	11.7486228407529
scenario_002	BayesPrism	expected	Inhib	ZNF624	0.679232102523052	26.5882343466609
scenario_002	BayesPrism	expected	Inhib	ZNF629	0.694130911533944	42.6341327301196
scenario_002	BayesPrism	expected	Inhib	ZNF66	0.843382700120669	59.7220111547943
scenario_002	BayesPrism	expected	Inhib	ZNF680	0.198322710248849	147.649632306652
scenario_002	BayesPrism	expected	Inhib	ZNF699	0.38132975136357	37.2224465911484
scenario_002	BayesPrism	expected	Inhib	ZNF706	0.760173395593576	161.041244216172
scenario_002	BayesPrism	expected	Inhib	ZNF777	0.79369685452167	40.7218500322771
scenario_002	BayesPrism	expected	Inhib	ZNF780A	0.800672026413673	42.4730177861394
scenario_002	BayesPrism	expected	Inhib	ZNF782	0.710239044895334	130.526908414734
scenario_002	BayesPrism	expected	Inhib	ZNF79	0.543917499750162	18.2614795574979
scenario_002	BayesPrism	expected	Inhib	ZNF791	0.0343124972639743	118.037898783642
scenario_002	BayesPrism	expected	Inhib	ZNF804A	0.761142767388812	2188.37082168895
scenario_002	BayesPrism	expected	Inhib	ZNF831	-0.0723293059112912	45.2278972186608
scenario_002	BayesPrism	expected	Inhib	ZNF98	0.299901289166541	12.5355535192066
scenario_002	BayesPrism	expected	Inhib	ZRANB3	0.774338140060351	149.596032777667
scenario_002	BayesPrism	expected	Inhib	ZSCAN25	0.167857772555605	59.1107838191795
scenario_002	BayesPrism	expected	Oligo	ABCA6	0.746656384802722	395.152277470064
scenario_002	BayesPrism	expected	Oligo	ABCA8	0.941723600665651	649.025952202935
scenario_002	BayesPrism	expected	Oligo	ABCB1	-0.179275652746781	19.429798069283
scenario_002	BayesPrism	expected	Oligo	ABCC10	0.613261558184898	44.8600763677513
scenario_002	BayesPrism	expected	Oligo	ABCC4	-0.0259822467647168	147.36789606428
scenario_002	BayesPrism	expected	Oligo	ABCD3	0.153493695207113	121.204770848473
scenario_002	BayesPrism	expected	Oligo	ABCG2	0.0835718672080971	19.1331038850136
scenario_002	BayesPrism	expected	Oligo	ABCG8	0.0566607081485411	18.8107742811414
scenario_002	BayesPrism	expected	Oligo	ABHD17B	0.537648000579795	330.922234563124
scenario_002	BayesPrism	expected	Oligo	ABHD17C	0.468138441017202	34.2073782873187
scenario_002	BayesPrism	expected	Oligo	ABHD18	0.7189276117407	107.394597726071
scenario_002	BayesPrism	expected	Oligo	ABLIM3	0.411892894650896	66.9325553343645
scenario_002	BayesPrism	expected	Oligo	AC002429.2	0.538455097366303	109.599484288274
scenario_002	BayesPrism	expected	Oligo	AC004053.1	0.935546445863749	33.2505177396229
scenario_002	BayesPrism	expected	Oligo	AC004494.1	0.233531596957778	6.73243692480094
scenario_002	BayesPrism	expected	Oligo	AC004690.2	0.855568228676978	218.14046707735
scenario_002	BayesPrism	expected	Oligo	AC004817.1	0.272804653390246	0.599417601340068
scenario_002	BayesPrism	expected	Oligo	AC004852.2	-0.0380412071305239	7.66730103475951
scenario_002	BayesPrism	expected	Oligo	AC005037.1	0.715207991596358	65.8296190841653
scenario_002	BayesPrism	expected	Oligo	AC005186.1	0.111948615104691	2.21732475556898
scenario_002	BayesPrism	expected	Oligo	AC005726.1	0.616153181352775	48.9312256282365
scenario_002	BayesPrism	expected	Oligo	AC006355.2	0.943183244029662	39.4885118597629
scenario_002	BayesPrism	expected	Oligo	AC006581.2	0.204339648156791	23.521277645365
scenario_002	BayesPrism	expected	Oligo	AC007091.1	0.0702886161183833	11.311521055608
scenario_002	BayesPrism	expected	Oligo	AC007221.2	0.859506017882027	82.9038562690812
scenario_002	BayesPrism	expected	Oligo	AC007262.2	0.245190996476652	303.889347761642
scenario_002	BayesPrism	expected	Oligo	AC008574.1	0.0855393848732078	28.1440876524115
scenario_002	BayesPrism	expected	Oligo	AC008629.1	0.520174402500039	110.232973352665
scenario_002	BayesPrism	expected	Oligo	AC008892.1	0.453173392114871	25.3638179752247
scenario_002	BayesPrism	expected	Oligo	AC009063.2	0.945762373516104	380.319705151094
scenario_002	BayesPrism	expected	Oligo	AC009228.1	0.376284725403936	27.0969919419984
scenario_002	BayesPrism	expected	Oligo	AC009262.1	0.224511929649667	3.00949790217046
scenario_002	BayesPrism	expected	Oligo	AC009299.3	0.680720572447796	23.0350355194611
scenario_002	BayesPrism	expected	Oligo	AC009435.1	-0.0511067194437078	148.820234281739
scenario_002	BayesPrism	expected	Oligo	AC009948.1	-0.0881916927491704	23.4813268129554
scenario_002	BayesPrism	expected	Oligo	AC010099.4	-0.00202069949079146	75.6086005920987
scenario_002	BayesPrism	expected	Oligo	AC010127.1	0.042170662277588	38.4901602703513
scenario_002	BayesPrism	expected	Oligo	AC010636.2	0.415148127692734	48.0286531733946
scenario_002	BayesPrism	expected	Oligo	AC010809.2	0.127814190219553	12.0590175338858
scenario_002	BayesPrism	expected	Oligo	AC010857.1	0.155107511151233	2.83087530476508
scenario_002	BayesPrism	expected	Oligo	AC010931.3	0.143590933924354	5.09872384204386
scenario_002	BayesPrism	expected	Oligo	AC010976.1	0.709101751655848	48.1229403322415
scenario_002	BayesPrism	expected	Oligo	AC010997.3	0.494478086173466	24.8444838777181
scenario_002	BayesPrism	expected	Oligo	AC011287.1	-0.00409617991711742	73.7629564943783
scenario_002	BayesPrism	expected	Oligo	AC012467.2	0.121390498314623	19.3218157000942
scenario_002	BayesPrism	expected	Oligo	AC012593.1	0.71266229831817	945.959990690226
scenario_002	BayesPrism	expected	Oligo	AC015468.3	0.0238448096855055	1.71651932671017
scenario_002	BayesPrism	expected	Oligo	AC015712.4	0.438724621482554	102.449958513468
scenario_002	BayesPrism	expected	Oligo	AC015845.2	0.960323224303106	46.7116263199982
scenario_002	BayesPrism	expected	Oligo	AC015908.2	0.379036166176489	3.13432690021843
scenario_002	BayesPrism	expected	Oligo	AC016597.1	0.882481324666721	286.970033366908
scenario_002	BayesPrism	expected	Oligo	AC016598.1	0.0505296546974003	21.8873592413169
scenario_002	BayesPrism	expected	Oligo	AC016687.2	0.102375783390176	15.6921479335136
scenario_002	BayesPrism	expected	Oligo	AC016766.1	0.499881719955437	222.38547746372
scenario_002	BayesPrism	expected	Oligo	AC017101.1	0.823051565874416	28.4552943009763
scenario_002	BayesPrism	expected	Oligo	AC018638.7	0.320821449031722	24.6665681064883
scenario_002	BayesPrism	expected	Oligo	AC018647.1	0.834455759487795	223.483622016976
scenario_002	BayesPrism	expected	Oligo	AC018682.1	0.943685143682959	63.6029600698447
scenario_002	BayesPrism	expected	Oligo	AC019211.1	-0.185365430544744	39.5684613074674
scenario_002	BayesPrism	expected	Oligo	AC019257.8	0.429798152082643	33.3571240993469
scenario_002	BayesPrism	expected	Oligo	AC020704.1	0.0499548705483397	10.5044521865833
scenario_002	BayesPrism	expected	Oligo	AC020909.2	0.903748154813474	80.6171662226937
scenario_002	BayesPrism	expected	Oligo	AC021439.1	0.720341372160279	9.86421362123088
scenario_002	BayesPrism	expected	Oligo	AC022400.6	0.685062457443374	29.6393660231384
scenario_002	BayesPrism	expected	Oligo	AC022424.1	0.00377800072052839	6.53575498065498
scenario_002	BayesPrism	expected	Oligo	AC022613.1	-0.0290817136696655	5.26256384223123
scenario_002	BayesPrism	expected	Oligo	AC022973.2	0.47374911029241	22.1859779017105
scenario_002	BayesPrism	expected	Oligo	AC024145.1	0.557674495927089	13.8786767790565
scenario_002	BayesPrism	expected	Oligo	AC025178.1	0.385991713459172	38.6618808747385
scenario_002	BayesPrism	expected	Oligo	AC025211.1	0.630703213548836	40.951162065559
scenario_002	BayesPrism	expected	Oligo	AC025263.1	0.417484188453126	7.45801884884067
scenario_002	BayesPrism	expected	Oligo	AC025366.1	-0.131774347678087	2.24880389604282
scenario_002	BayesPrism	expected	Oligo	AC026316.5	0.968382104086824	1452.20687248559
scenario_002	BayesPrism	expected	Oligo	AC027288.3	0.624639713900997	18.9949399740404
scenario_002	BayesPrism	expected	Oligo	AC027808.1	0.632292348316063	112.007560015069
scenario_002	BayesPrism	expected	Oligo	AC036108.3	0.64458043096012	14.5882985870003
scenario_002	BayesPrism	expected	Oligo	AC044781.1	0.113599878328403	2.9670269227045
scenario_002	BayesPrism	expected	Oligo	AC051619.4	0.136995160210044	43.3007901524451
scenario_002	BayesPrism	expected	Oligo	AC053527.1	0.915328386820626	163.964132971956
scenario_002	BayesPrism	expected	Oligo	AC060765.1	0.433433127351537	7.36167674068545
scenario_002	BayesPrism	expected	Oligo	AC062017.1	0.763015098854826	38.1272808550675
scenario_002	BayesPrism	expected	Oligo	AC067956.1	0.0441887441191915	34.7478070215935
scenario_002	BayesPrism	expected	Oligo	AC068286.1	0.38252619975702	7.78861521009302
scenario_002	BayesPrism	expected	Oligo	AC068631.1	0.787568139842765	20.3876971963228
scenario_002	BayesPrism	expected	Oligo	AC068643.1	0.0475367921474653	6.16912413533236
scenario_002	BayesPrism	expected	Oligo	AC069133.1	0.241116821635825	7.21668390828508
scenario_002	BayesPrism	expected	Oligo	AC069272.1	0.683750623719516	7.74383624803971
scenario_002	BayesPrism	expected	Oligo	AC069544.1	0.221886462244383	18.6146500363891
scenario_002	BayesPrism	expected	Oligo	AC073332.1	0.226046199866571	65.4777633384441
scenario_002	BayesPrism	expected	Oligo	AC073365.1	0.538208305581693	14.0328664051058
scenario_002	BayesPrism	expected	Oligo	AC073878.1	0.677354834417961	23.8915805910647
scenario_002	BayesPrism	expected	Oligo	AC073896.1	0.356425869522937	45.3809990162404
scenario_002	BayesPrism	expected	Oligo	AC073941.1	0.38906390337356	7.33869334889738
scenario_002	BayesPrism	expected	Oligo	AC074117.1	0.830830716365217	24.1548792163035
scenario_002	BayesPrism	expected	Oligo	AC074327.1	-0.0674410798881227	27.1841796330186
scenario_002	BayesPrism	expected	Oligo	AC079015.1	-0.0683794923956121	1.6098869308003
scenario_002	BayesPrism	expected	Oligo	AC079089.1	-0.075225787621649	11.5597635374698
scenario_002	BayesPrism	expected	Oligo	AC079117.1	-0.0737387200976089	7.61080455509236
scenario_002	BayesPrism	expected	Oligo	AC079226.2	0.102875915581987	19.1869059017639
scenario_002	BayesPrism	expected	Oligo	AC079296.1	0.0607363641067659	6.43028817714355
scenario_002	BayesPrism	expected	Oligo	AC079385.1	0.250497106180217	69.7750998664204
scenario_002	BayesPrism	expected	Oligo	AC079594.2	0.728318696802733	214.842140100617
scenario_002	BayesPrism	expected	Oligo	AC084032.1	0.598832109530747	2094.29769242096
scenario_002	BayesPrism	expected	Oligo	AC087280.2	0.234168659277829	21.5539952088656
scenario_002	BayesPrism	expected	Oligo	AC087457.1	-0.00202423439097926	2.99129956301098
scenario_002	BayesPrism	expected	Oligo	AC087857.1	-0.037497594658758	11.4774118944059
scenario_002	BayesPrism	expected	Oligo	AC090114.2	0.45924333411643	54.1614087457705
scenario_002	BayesPrism	expected	Oligo	AC090138.1	0.131956906058954	2.82494090719624
scenario_002	BayesPrism	expected	Oligo	AC090204.1	0.752676446901867	17.9994481187552
scenario_002	BayesPrism	expected	Oligo	AC090403.1	0.034822328304544	65.7057830104289
scenario_002	BayesPrism	expected	Oligo	AC090502.1	0.817616392227441	471.951544502648
scenario_002	BayesPrism	expected	Oligo	AC090531.1	0.461122800140561	15.2595794083076
scenario_002	BayesPrism	expected	Oligo	AC090825.1	0.554357667747092	34.2979822313513
scenario_002	BayesPrism	expected	Oligo	AC090907.2	0.355950482085935	52.8252784400359
scenario_002	BayesPrism	expected	Oligo	AC090993.1	-0.104645204645208	12.4290155102981
scenario_002	BayesPrism	expected	Oligo	AC091153.2	0.0825568737449614	35.2759695759039
scenario_002	BayesPrism	expected	Oligo	AC091167.6	0.893322876567995	44.9987931972866
scenario_002	BayesPrism	expected	Oligo	AC091826.2	0.660957359967645	28.2716559186409
scenario_002	BayesPrism	expected	Oligo	AC091948.1	0.764020743326636	197.050238139096
scenario_002	BayesPrism	expected	Oligo	AC092123.1	0.869627490928535	11.9235683904292
scenario_002	BayesPrism	expected	Oligo	AC092329.3	0.0521329553962515	27.5582893737739
scenario_002	BayesPrism	expected	Oligo	AC092376.2	0.293975078196726	9.87711605537083
scenario_002	BayesPrism	expected	Oligo	AC092384.1	-0.0950180770578045	7.86736173944517
scenario_002	BayesPrism	expected	Oligo	AC092794.1	0.440240313123234	15.1465343891471
scenario_002	BayesPrism	expected	Oligo	AC092835.1	0.60459096146928	97.4997255359555
scenario_002	BayesPrism	expected	Oligo	AC092958.1	0.442620468998666	219.622821990483
scenario_002	BayesPrism	expected	Oligo	AC093206.1	0.100792731984099	9.51767627404348
scenario_002	BayesPrism	expected	Oligo	AC093227.2	0.493188580759307	16.7132751396036
scenario_002	BayesPrism	expected	Oligo	AC093423.3	0.612276235274892	17.4127290558771
scenario_002	BayesPrism	expected	Oligo	AC093607.1	-0.110042994785992	26.3086173528668
scenario_002	BayesPrism	expected	Oligo	AC095050.1	0.897771442692664	16.9723925015416
scenario_002	BayesPrism	expected	Oligo	AC096711.2	0.469687854828686	189.307311581667
scenario_002	BayesPrism	expected	Oligo	AC098617.1	0.864079874843775	103.438115931531
scenario_002	BayesPrism	expected	Oligo	AC098864.1	0.805716446137715	72.5681795807437
scenario_002	BayesPrism	expected	Oligo	AC099062.1	0.220513144045175	2.78990841948802
scenario_002	BayesPrism	expected	Oligo	AC099791.2	0.772548520311249	17.8748764889739
scenario_002	BayesPrism	expected	Oligo	AC100818.1	0.392016632667859	4.57868233650563
scenario_002	BayesPrism	expected	Oligo	AC107032.2	0.79687148295905	31.2301701482069
scenario_002	BayesPrism	expected	Oligo	AC108047.1	0.0458274788712795	107.214571868831
scenario_002	BayesPrism	expected	Oligo	AC108062.1	0.611144777806462	124.936800623053
scenario_002	BayesPrism	expected	Oligo	AC108471.2	0.453493197585371	31.5325599635846
scenario_002	BayesPrism	expected	Oligo	AC109779.1	0.0843045092724972	14.4894255399167
scenario_002	BayesPrism	expected	Oligo	AC109927.1	0.75112770476012	298.586576814725
scenario_002	BayesPrism	expected	Oligo	AC110079.2	0.268302338850055	12.2702279453634
scenario_002	BayesPrism	expected	Oligo	AC110285.1	0.959798660319794	251.201127735269
scenario_002	BayesPrism	expected	Oligo	AC112722.1	0.469965532824641	38.6213256062436
scenario_002	BayesPrism	expected	Oligo	AC116565.2	-0.229763152279517	19.2595341017583
scenario_002	BayesPrism	expected	Oligo	AC120053.1	0.667704545553787	15.3148565038077
scenario_002	BayesPrism	expected	Oligo	AC124254.1	-0.0498681451046857	6.63201089312461
scenario_002	BayesPrism	expected	Oligo	AC125616.1	0.138362602786162	8.75149135417367
scenario_002	BayesPrism	expected	Oligo	AC131934.1	0.812159137030646	43.1498985430518
scenario_002	BayesPrism	expected	Oligo	AC132872.1	0.724012615668871	34.9246704971704
scenario_002	BayesPrism	expected	Oligo	AC134312.1	-0.163091756276643	3.21052994315479
scenario_002	BayesPrism	expected	Oligo	AC135586.2	0.730278787544555	20.4830817334292
scenario_002	BayesPrism	expected	Oligo	AC138904.3	-0.0376926759586037	8.70291282012227
scenario_002	BayesPrism	expected	Oligo	AC139795.2	0.45126189580569	13.0294288818044
scenario_002	BayesPrism	expected	Oligo	AC140912.1	0.416152667829544	6.28831903623918
scenario_002	BayesPrism	expected	Oligo	AC231981.1	0.286084799186846	37.2859063835391
scenario_002	BayesPrism	expected	Oligo	AC234582.1	0.313238759994183	9.19588437890752
scenario_002	BayesPrism	expected	Oligo	AC245297.3	0.474345630474019	1056.41068941764
scenario_002	BayesPrism	expected	Oligo	ACAN	0.321971143152775	7.16957397419972
scenario_002	BayesPrism	expected	Oligo	ACAP2	0.121664462454762	179.612320763267
scenario_002	BayesPrism	expected	Oligo	ACBD4	-0.0421902375484338	31.8760224221903
scenario_002	BayesPrism	expected	Oligo	ACD	0.592468839660579	36.3683826242786
scenario_002	BayesPrism	expected	Oligo	ACKR1	0.119681410484874	18.3055294496095
scenario_002	BayesPrism	expected	Oligo	ACKR3	0.0675325896799826	3.02859336226765
scenario_002	BayesPrism	expected	Oligo	ACO2	0.757734038548022	121.449093283008
scenario_002	BayesPrism	expected	Oligo	ACSBG1	0.719118088323616	152.308988008541
scenario_002	BayesPrism	expected	Oligo	ACSL3	0.397587581327722	294.1345054263
scenario_002	BayesPrism	expected	Oligo	ACSL5	0.773285861676615	19.843875657083
scenario_002	BayesPrism	expected	Oligo	ACSS3	-0.0696240377661633	19.322351333234
scenario_002	BayesPrism	expected	Oligo	ADAM15	0.862698898691326	77.3843179999509
scenario_002	BayesPrism	expected	Oligo	ADAM28	0.210537302607973	22.2891157187577
scenario_002	BayesPrism	expected	Oligo	ADAM9	0.419097190571475	153.139990743779
scenario_002	BayesPrism	expected	Oligo	ADAMTS1	0.812977991223471	113.39119363007
scenario_002	BayesPrism	expected	Oligo	ADAMTS12	0.811537412254267	47.6842098743208
scenario_002	BayesPrism	expected	Oligo	ADAMTS14	0.978763947801252	95.431048110678
scenario_002	BayesPrism	expected	Oligo	ADAMTS16	-0.188885799624999	61.8442298745065
scenario_002	BayesPrism	expected	Oligo	ADAMTS18	0.215646299444437	5969.86270608981
scenario_002	BayesPrism	expected	Oligo	ADAMTS20	0.469997183716275	10.2933457492607
scenario_002	BayesPrism	expected	Oligo	ADAMTS3	0.219866697466021	10.9603236733625
scenario_002	BayesPrism	expected	Oligo	ADAMTS4	0.923681171368688	88.6632231011966
scenario_002	BayesPrism	expected	Oligo	ADAMTS9	0.140396701507928	7.72669337212476
scenario_002	BayesPrism	expected	Oligo	ADARB2	0.0783105360608651	12699.0439721586
scenario_002	BayesPrism	expected	Oligo	ADCY7	0.468461362734737	19.8692335729362
scenario_002	BayesPrism	expected	Oligo	ADGRE3	0.802710998689351	21.3948093572219
scenario_002	BayesPrism	expected	Oligo	ADGRF5	0.506537971987544	6.85876737908347
scenario_002	BayesPrism	expected	Oligo	ADGRV1	-0.403902870044006	68.76830110994
scenario_002	BayesPrism	expected	Oligo	ADIRF	0.83309816139232	25.7305610367088
scenario_002	BayesPrism	expected	Oligo	ADNP-AS1	0.585584610467518	10.9763116144247
scenario_002	BayesPrism	expected	Oligo	ADORA2B	0.500716323350784	28.8530226659856
scenario_002	BayesPrism	expected	Oligo	AF279873.3	-0.0625492937672749	30.9317033513302
scenario_002	BayesPrism	expected	Oligo	AFAP1L1	0.487860057023217	16.1224666008563
scenario_002	BayesPrism	expected	Oligo	AFF2	0.0964718983936662	67.2730703649466
scenario_002	BayesPrism	expected	Oligo	AGT	0.135380295861267	143.561997384738
scenario_002	BayesPrism	expected	Oligo	AJ009632.2	0.0934932639778318	66.4357741407496
scenario_002	BayesPrism	expected	Oligo	AK7	0.376993664486106	37.1245781601478
scenario_002	BayesPrism	expected	Oligo	AKAIN1	-0.0841457407786856	5.59782085451024
scenario_002	BayesPrism	expected	Oligo	AL020994.2	0.140417811761718	3.81229223824689
scenario_002	BayesPrism	expected	Oligo	AL021707.2	-0.00455304464040393	17.1644913440324
scenario_002	BayesPrism	expected	Oligo	AL022068.1	0.749177468080986	69.8807391042261
scenario_002	BayesPrism	expected	Oligo	AL031428.1	0.857573584166244	33.040083249754
scenario_002	BayesPrism	expected	Oligo	AL033504.1	-0.220978980749916	15.610928593208
scenario_002	BayesPrism	expected	Oligo	AL034397.3	0.232974400973333	2.21479848948012
scenario_002	BayesPrism	expected	Oligo	AL034399.2	0.0662394407638351	3.262641708416
scenario_002	BayesPrism	expected	Oligo	AL035078.4	-0.0667789246740419	32.9178127001009
scenario_002	BayesPrism	expected	Oligo	AL049569.1	0.6585463115057	22.4303712065133
scenario_002	BayesPrism	expected	Oligo	AL078459.1	0.71295719258958	36.702359080471
scenario_002	BayesPrism	expected	Oligo	AL078590.3	0.952901045729237	140.948462046189
scenario_002	BayesPrism	expected	Oligo	AL110118.2	0.0202268209278899	29.8873145136965
scenario_002	BayesPrism	expected	Oligo	AL110292.1	0.536027773849127	31.5917806855641
scenario_002	BayesPrism	expected	Oligo	AL117329.1	-0.0125445378798962	49.4247415624111
scenario_002	BayesPrism	expected	Oligo	AL133227.1	0.52412859134284	70.4849823352771
scenario_002	BayesPrism	expected	Oligo	AL133453.1	0.547094913042499	24.5190237837721
scenario_002	BayesPrism	expected	Oligo	AL136307.1	-0.354088647478045	19.5423760882085
scenario_002	BayesPrism	expected	Oligo	AL136382.1	0.0186198580529026	6.19439218918438
scenario_002	BayesPrism	expected	Oligo	AL136985.3	0.190237186108058	15.6367278770306
scenario_002	BayesPrism	expected	Oligo	AL138686.1	0.906944914015605	57.4834038489042
scenario_002	BayesPrism	expected	Oligo	AL138694.1	-0.0652164918297372	8.2112256893079
scenario_002	BayesPrism	expected	Oligo	AL138881.1	0.962972464710317	178.55278962788
scenario_002	BayesPrism	expected	Oligo	AL139294.1	0.942089092385572	247.113086097248
scenario_002	BayesPrism	expected	Oligo	AL157392.2	0.42454395473842	16.5490114303826
scenario_002	BayesPrism	expected	Oligo	AL157938.3	0.9674764012135	38.734346662655
scenario_002	BayesPrism	expected	Oligo	AL158055.1	0.0333652732100842	7.1637436432636
scenario_002	BayesPrism	expected	Oligo	AL160269.1	0.884864568521281	46.4870426754489
scenario_002	BayesPrism	expected	Oligo	AL161772.1	0.21007740587436	78.3890196316277
scenario_002	BayesPrism	expected	Oligo	AL161935.3	0.161873749399853	0.796416011652381
scenario_002	BayesPrism	expected	Oligo	AL162311.3	0.802947504121426	33.8130571932287
scenario_002	BayesPrism	expected	Oligo	AL162414.1	0.0354559931973149	13.1718869238134
scenario_002	BayesPrism	expected	Oligo	AL352984.1	0.0636654273993156	11.4443736525163
scenario_002	BayesPrism	expected	Oligo	AL353626.1	0.381772669475436	19.4123185340738
scenario_002	BayesPrism	expected	Oligo	AL353784.1	0.076039362933121	11.8964281340257
scenario_002	BayesPrism	expected	Oligo	AL354809.1	0.917585633628414	333.080324706747
scenario_002	BayesPrism	expected	Oligo	AL356599.1	0.651431242339436	103.99850337078
scenario_002	BayesPrism	expected	Oligo	AL358216.1	0.972559091427273	63.5601058589309
scenario_002	BayesPrism	expected	Oligo	AL359091.1	0.889002857363792	1180.1181359415
scenario_002	BayesPrism	expected	Oligo	AL359317.2	0.863512903766252	21.4632681969969
scenario_002	BayesPrism	expected	Oligo	AL359644.1	0.552369717417456	20.2185950619231
scenario_002	BayesPrism	expected	Oligo	AL359649.1	-0.0529273927878152	0.28881196230812
scenario_002	BayesPrism	expected	Oligo	AL365259.1	0.834949639640632	71.8043204513749
scenario_002	BayesPrism	expected	Oligo	AL365361.1	0.263731047144706	13.8200548658834
scenario_002	BayesPrism	expected	Oligo	AL391684.1	0.438724495771563	37.6100789062443
scenario_002	BayesPrism	expected	Oligo	AL391807.1	0.864049084596831	111.633554034927
scenario_002	BayesPrism	expected	Oligo	AL392023.2	0.525195476108875	263.004639493698
scenario_002	BayesPrism	expected	Oligo	AL445250.1	0.342966214007838	286.709915057481
scenario_002	BayesPrism	expected	Oligo	AL445433.2	0.0900171111972047	29.379010245273
scenario_002	BayesPrism	expected	Oligo	AL445472.1	0.55423734748976	79.1182786671262
scenario_002	BayesPrism	expected	Oligo	AL445623.2	0.318545403630201	9.64674543539823
scenario_002	BayesPrism	expected	Oligo	AL450322.2	-0.236738090732501	4.4417831899462
scenario_002	BayesPrism	expected	Oligo	AL450423.1	0.513837539926854	1.56826089171874
scenario_002	BayesPrism	expected	Oligo	AL583859.2	0.704477375979382	10.196775445245
scenario_002	BayesPrism	expected	Oligo	AL590867.1	0.537220658654306	11.7754675827705
scenario_002	BayesPrism	expected	Oligo	AL591441.1	0.416242613812037	1.19832267968288
scenario_002	BayesPrism	expected	Oligo	AL592295.4	0.512691147147443	59.1760677770015
scenario_002	BayesPrism	expected	Oligo	AL596451.1	0.44161415896865	5.66741829595465
scenario_002	BayesPrism	expected	Oligo	ALAD	0.220945082339742	82.7154287165049
scenario_002	BayesPrism	expected	Oligo	ALDH1A1	-0.23781666283477	36.5561524634567
scenario_002	BayesPrism	expected	Oligo	ALDH1A3	0.173943044373618	24.5713541162429
scenario_002	BayesPrism	expected	Oligo	ALDH3A2	0.469672002817719	236.331411459511
scenario_002	BayesPrism	expected	Oligo	ALDH6A1	0.71267365687078	91.6747035599608
scenario_002	BayesPrism	expected	Oligo	ALG1L2	0.666960347445911	8.38981116904117
scenario_002	BayesPrism	expected	Oligo	ALKBH1	0.242229692156916	52.888080030445
scenario_002	BayesPrism	expected	Oligo	ALKBH6	0.425899430712416	39.43483809699
scenario_002	BayesPrism	expected	Oligo	ALOX12-AS1	0.628671355740895	183.186090493353
scenario_002	BayesPrism	expected	Oligo	ALOX5AP	0.641690098762102	22.3341122239533
scenario_002	BayesPrism	expected	Oligo	ALPK1	-0.0668915409034878	9.14603249217657
scenario_002	BayesPrism	expected	Oligo	AMZ1	0.596872431095564	202.670692008518
scenario_002	BayesPrism	expected	Oligo	ANGPT2	0.71193236339939	61.3963820674245
scenario_002	BayesPrism	expected	Oligo	ANGPTL1	0.796729150139714	10.5544565901647
scenario_002	BayesPrism	expected	Oligo	ANK1	-0.201813634284952	23.3961556776491
scenario_002	BayesPrism	expected	Oligo	ANKDD1B	0.707610044308843	57.7745533248854
scenario_002	BayesPrism	expected	Oligo	ANKEF1	-0.13542652909931	6.63672391655397
scenario_002	BayesPrism	expected	Oligo	ANKRA2	0.84759135445487	57.2455014214479
scenario_002	BayesPrism	expected	Oligo	ANKRD17	0.593385833748922	354.886964318125
scenario_002	BayesPrism	expected	Oligo	ANKRD37	0.723689197306744	57.2128104912666
scenario_002	BayesPrism	expected	Oligo	ANKRD42	0.410589285010554	17.1824478898043
scenario_002	BayesPrism	expected	Oligo	ANKRD46	0.0793677004793028	93.6159717682334
scenario_002	BayesPrism	expected	Oligo	ANKRD55	0.212171935370079	18.9674197081472
scenario_002	BayesPrism	expected	Oligo	ANKRD62	0.152026205224535	3.03355123164606
scenario_002	BayesPrism	expected	Oligo	ANLN	0.910433855769103	815.55975937881
scenario_002	BayesPrism	expected	Oligo	ANO1	0.499225567377129	8.95269488248306
scenario_002	BayesPrism	expected	Oligo	ANO2	0.0365773901039274	89.8300935827996
scenario_002	BayesPrism	expected	Oligo	ANO3	0.208119891016548	51.1457008295858
scenario_002	BayesPrism	expected	Oligo	ANXA1	0.0648666370525738	8.30587364059422
scenario_002	BayesPrism	expected	Oligo	AP000311.1	0.680515140619248	126.574090002045
scenario_002	BayesPrism	expected	Oligo	AP000462.1	0.627311300052036	378.698717480136
scenario_002	BayesPrism	expected	Oligo	AP000487.1	0.411134057919236	48.6273777964905
scenario_002	BayesPrism	expected	Oligo	AP000943.3	-0.0891529539046547	30.234211124602
scenario_002	BayesPrism	expected	Oligo	AP001267.3	0.507287534861133	57.8243101740775
scenario_002	BayesPrism	expected	Oligo	AP001341.1	0.688212869841621	10.4836356537064
scenario_002	BayesPrism	expected	Oligo	AP001528.2	0.484602704180904	13.8984059575487
scenario_002	BayesPrism	expected	Oligo	AP001628.1	0.647781684863447	12.2221291529987
scenario_002	BayesPrism	expected	Oligo	AP001825.1	0.865549017639402	27.5150815537102
scenario_002	BayesPrism	expected	Oligo	AP001993.1	0.312145086361487	25.0278003351118
scenario_002	BayesPrism	expected	Oligo	AP002026.1	0.587624775254978	40.4541092619645
scenario_002	BayesPrism	expected	Oligo	AP003355.2	0.400421258029572	7.51103360099219
scenario_002	BayesPrism	expected	Oligo	AP003481.1	0.351108915959351	21.0638752270721
scenario_002	BayesPrism	expected	Oligo	AP003486.1	0.49597407730818	23.5578898298622
scenario_002	BayesPrism	expected	Oligo	AP003555.3	0.112146372944356	2.53262461144297
scenario_002	BayesPrism	expected	Oligo	AP005433.1	0.128758379838576	15.8295455294185
scenario_002	BayesPrism	expected	Oligo	AP006621.3	0.682476098637961	48.5483634212673
scenario_002	BayesPrism	expected	Oligo	AP5Z1	0.766340746389782	37.8086978101375
scenario_002	BayesPrism	expected	Oligo	APAF1	-0.225518972505618	57.381021448904
scenario_002	BayesPrism	expected	Oligo	APBB1IP	-0.129352119085859	27.4373946300692
scenario_002	BayesPrism	expected	Oligo	AQP1	0.302938714923852	8.96206944416546
scenario_002	BayesPrism	expected	Oligo	AQP4	0.502253596419539	35.0884190829223
scenario_002	BayesPrism	expected	Oligo	ARFGEF2	0.339795465057309	160.647344909203
scenario_002	BayesPrism	expected	Oligo	ARHGAP1	0.575460558581086	333.576945898476
scenario_002	BayesPrism	expected	Oligo	ARHGAP15	0.0410054672874574	82.7314699668583
scenario_002	BayesPrism	expected	Oligo	ARHGAP21	0.50203490201747	1628.52912085471
scenario_002	BayesPrism	expected	Oligo	ARHGAP26	0.0154638263763115	112.35486421798
scenario_002	BayesPrism	expected	Oligo	ARHGAP29	-0.0972798630312365	49.9518296251729
scenario_002	BayesPrism	expected	Oligo	ARHGAP31	-0.0139981952518653	28.5250316654753
scenario_002	BayesPrism	expected	Oligo	ARHGAP32	0.193122099048362	326.771186359311
scenario_002	BayesPrism	expected	Oligo	ARHGAP45	-0.0527972747491366	6.95592154263881
scenario_002	BayesPrism	expected	Oligo	ARHGDIG	0.487441949481019	48.8383149727217
scenario_002	BayesPrism	expected	Oligo	ARHGEF12	0.437783490060471	220.579063559979
scenario_002	BayesPrism	expected	Oligo	ARHGEF26	-0.076276611551456	23.6236798985866
scenario_002	BayesPrism	expected	Oligo	ARHGEF33	0.359775369906037	12.9872488765083
scenario_002	BayesPrism	expected	Oligo	ARID1B	0.753079860574073	619.005940096579
scenario_002	BayesPrism	expected	Oligo	ARID3A	0.734410260201344	92.7744940747938
scenario_002	BayesPrism	expected	Oligo	ARRDC3	0.761522123534057	183.724070457104
scenario_002	BayesPrism	expected	Oligo	ARX	0.23915166584974	9.10313155923014
scenario_002	BayesPrism	expected	Oligo	ASB3	0.198947979540287	43.5627015399089
scenario_002	BayesPrism	expected	Oligo	ASCL1	0.161954622941957	7.14893501392395
scenario_002	BayesPrism	expected	Oligo	ASIC4	0.209937070484829	17.9915436977248
scenario_002	BayesPrism	expected	Oligo	ASPA	0.924152826768122	330.313496343289
scenario_002	BayesPrism	expected	Oligo	ASPH	0.226291993845043	189.980844488816
scenario_002	BayesPrism	expected	Oligo	ASTN1	0.0150307111677706	104.958404904984
scenario_002	BayesPrism	expected	Oligo	ATF6	0.383646856359167	154.361616116555
scenario_002	BayesPrism	expected	Oligo	ATG2A	0.662751503241504	39.130839115004
scenario_002	BayesPrism	expected	Oligo	ATG3	0.65371073325491	48.594506845037
scenario_002	BayesPrism	expected	Oligo	ATP10A	-0.340990667701691	44.5160381249628
scenario_002	BayesPrism	expected	Oligo	ATP11A	0.580756921432006	799.404210873571
scenario_002	BayesPrism	expected	Oligo	ATP13A2	0.52290812353308	74.6689368900071
scenario_002	BayesPrism	expected	Oligo	ATP1B1	0.562395588500764	1641.51143960337
scenario_002	BayesPrism	expected	Oligo	ATP2C2	0.804899237842184	28.225534054499
scenario_002	BayesPrism	expected	Oligo	ATP5F1E	0.822443508342929	240.006087444818
scenario_002	BayesPrism	expected	Oligo	ATP6AP1L	0.80000325080386	127.763348631068
scenario_002	BayesPrism	expected	Oligo	ATP9B	0.660572913416366	278.909307701682
scenario_002	BayesPrism	expected	Oligo	AUP1	0.845243832168563	138.04765067566
scenario_002	BayesPrism	expected	Oligo	AZGP1	0.967135441511608	100.958383707831
scenario_002	BayesPrism	expected	Oligo	AZIN1	0.118633574956037	142.831724583431
scenario_002	BayesPrism	expected	Oligo	B3GALT1	0.38728577598255	4.14974932534472
scenario_002	BayesPrism	expected	Oligo	B3GAT1	0.391595039860951	500.330628815993
scenario_002	BayesPrism	expected	Oligo	B3GNT7	0.311322928556702	12.3047241254234
scenario_002	BayesPrism	expected	Oligo	B3GNTL1	0.427255092522256	25.9301757532272
scenario_002	BayesPrism	expected	Oligo	BACE2	0.107798833191476	276.280525310361
scenario_002	BayesPrism	expected	Oligo	BACH2	0.362425890874924	642.61030595633
scenario_002	BayesPrism	expected	Oligo	BAG3	0.760292428117762	187.472081934063
scenario_002	BayesPrism	expected	Oligo	BAG6	0.85388738314561	101.513778355548
scenario_002	BayesPrism	expected	Oligo	BAZ2A	0.461758829495039	104.248874199476
scenario_002	BayesPrism	expected	Oligo	BBOX1	0.228684053208556	9.46789059905547
scenario_002	BayesPrism	expected	Oligo	BCAN	0.736638330496638	125.575642361006
scenario_002	BayesPrism	expected	Oligo	BCHE	0.346743835157418	82.6627676171324
scenario_002	BayesPrism	expected	Oligo	BCL11B	0.438411136127952	8.33528520783046
scenario_002	BayesPrism	expected	Oligo	BCL2	0.656096675604788	704.951837379714
scenario_002	BayesPrism	expected	Oligo	BCL2L14	0.94006132534866	106.97871271533
scenario_002	BayesPrism	expected	Oligo	BEND6	0.149693295120433	104.478277975506
scenario_002	BayesPrism	expected	Oligo	BEST3	0.278687042380241	12.5743673140089
scenario_002	BayesPrism	expected	Oligo	BICC1	0.154232813471365	90.9977837490222
scenario_002	BayesPrism	expected	Oligo	BIN2	0.414857690004365	15.6065393030295
scenario_002	BayesPrism	expected	Oligo	BLM	-0.0395201667218602	37.0077550062533
scenario_002	BayesPrism	expected	Oligo	BLNK	0.0740592670682555	22.4306287741072
scenario_002	BayesPrism	expected	Oligo	BLVRA	0.639361687813259	40.1444610098835
scenario_002	BayesPrism	expected	Oligo	BMPR1B	-0.343780606266723	41.0657049025701
scenario_002	BayesPrism	expected	Oligo	BMPR2	0.235405716858051	120.772900447269
scenario_002	BayesPrism	expected	Oligo	BOK	0.969820898983565	183.733347097052
scenario_002	BayesPrism	expected	Oligo	BRD2	0.657586504310473	233.855761202036
scenario_002	BayesPrism	expected	Oligo	BRD7	0.806050713549088	74.6910345724589
scenario_002	BayesPrism	expected	Oligo	BRF1	0.539409359520227	131.842157663128
scenario_002	BayesPrism	expected	Oligo	BRIX1	0.740752915019169	76.79348753961
scenario_002	BayesPrism	expected	Oligo	BRSK1	0.513953267320171	213.543217346647
scenario_002	BayesPrism	expected	Oligo	BTBD11	0.0630540590375229	39.2801128754308
scenario_002	BayesPrism	expected	Oligo	BTN2A1	-0.0791193746086174	68.9399989474917
scenario_002	BayesPrism	expected	Oligo	BTNL9	0.174176368901049	4.34680660914076
scenario_002	BayesPrism	expected	Oligo	C11orf80	0.0175495322004942	38.2111814916171
scenario_002	BayesPrism	expected	Oligo	C12orf73	0.632769384078593	81.4319446166696
scenario_002	BayesPrism	expected	Oligo	C14orf119	0.907664291566972	48.7215564947427
scenario_002	BayesPrism	expected	Oligo	C16orf45	0.533103093989353	298.569699841277
scenario_002	BayesPrism	expected	Oligo	C18orf21	0.281940956041983	55.1267177653103
scenario_002	BayesPrism	expected	Oligo	C18orf54	0.737856191833008	35.9623281609164
scenario_002	BayesPrism	expected	Oligo	C19orf12	0.370389669499752	86.2667674837838
scenario_002	BayesPrism	expected	Oligo	C19orf24	0.927428530754238	59.9067485844853
scenario_002	BayesPrism	expected	Oligo	C19orf57	0.364664948695295	20.2479025764024
scenario_002	BayesPrism	expected	Oligo	C19orf66	0.38791510078501	61.2354835326663
scenario_002	BayesPrism	expected	Oligo	C1GALT1	0.824071073491239	193.751596430527
scenario_002	BayesPrism	expected	Oligo	C1QA	0.257068594674737	10.8407576209223
scenario_002	BayesPrism	expected	Oligo	C1QB	0.555032806989777	10.7439619899753
scenario_002	BayesPrism	expected	Oligo	C1QC	0.285298094973144	11.517117524772
scenario_002	BayesPrism	expected	Oligo	C1QL1	0.0128225113947781	8.67362637707521
scenario_002	BayesPrism	expected	Oligo	C1QL2	0.191621489525883	8.87884510314825
scenario_002	BayesPrism	expected	Oligo	C1QTNF2	0.219239667515698	9.77085281340557
scenario_002	BayesPrism	expected	Oligo	C1QTNF4	0.495540271108134	70.3868588875495
scenario_002	BayesPrism	expected	Oligo	C1RL-AS1	-0.0438906982681179	1.25614691714321
scenario_002	BayesPrism	expected	Oligo	C1orf123	0.715766892352616	72.7374225158443
scenario_002	BayesPrism	expected	Oligo	C1orf159	0.437631568747751	75.6895207161722
scenario_002	BayesPrism	expected	Oligo	C1orf21	-0.0913613231651103	61.6391181487894
scenario_002	BayesPrism	expected	Oligo	C2	0.111046397495593	17.6760639403105
scenario_002	BayesPrism	expected	Oligo	C21orf2	0.271776798307282	78.9231949506204
scenario_002	BayesPrism	expected	Oligo	C21orf58	0.465804713302549	30.7501044716008
scenario_002	BayesPrism	expected	Oligo	C2CD6	0.537773627937087	66.8362773616819
scenario_002	BayesPrism	expected	Oligo	C3	0.302885320299939	12.0465951982258
scenario_002	BayesPrism	expected	Oligo	C3orf67	0.156986213787412	17.4998191521471
scenario_002	BayesPrism	expected	Oligo	C5orf15	0.709814035496563	70.4724001980168
scenario_002	BayesPrism	expected	Oligo	CA10	0.111891803907782	66.4455796004393
scenario_002	BayesPrism	expected	Oligo	CA3	-0.486512541602614	81.2277440395418
scenario_002	BayesPrism	expected	Oligo	CABP1	0.251237893408819	108.202077661573
scenario_002	BayesPrism	expected	Oligo	CACNA2D2	0.532817405075707	8.55959416666298
scenario_002	BayesPrism	expected	Oligo	CACNA2D3-AS1	-0.0737902911628197	2.01059474932388
scenario_002	BayesPrism	expected	Oligo	CACNB4	0.487112165597448	98.3192025517835
scenario_002	BayesPrism	expected	Oligo	CACNG4	0.427115023821679	15.5668354295074
scenario_002	BayesPrism	expected	Oligo	CACNG5	0.16875929606608	4.68607386041537
scenario_002	BayesPrism	expected	Oligo	CALB1	-0.0287129607603917	7.91233138408477
scenario_002	BayesPrism	expected	Oligo	CALCOCO2	0.800330331183356	62.4404745226578
scenario_002	BayesPrism	expected	Oligo	CALN1	-0.0621116938125774	1044.6841399475
scenario_002	BayesPrism	expected	Oligo	CAMK1D	0.286714676007557	87.2925252041582
scenario_002	BayesPrism	expected	Oligo	CAMK2A	0.355077637562027	105.892881449044
scenario_002	BayesPrism	expected	Oligo	CAMK2D	0.702429032709614	1286.0322012557
scenario_002	BayesPrism	expected	Oligo	CAMK2N2	0.548350474388949	18.2906217871105
scenario_002	BayesPrism	expected	Oligo	CAPZA1	0.55347562279766	103.464027638644
scenario_002	BayesPrism	expected	Oligo	CARD11	0.100068443019547	23.6628493442169
scenario_002	BayesPrism	expected	Oligo	CARNS1	0.894091226818222	623.240905258406
scenario_002	BayesPrism	expected	Oligo	CASC10	-0.121470536475918	2.78929886491683
scenario_002	BayesPrism	expected	Oligo	CASC17	0.0376358178190364	3.17392047088075
scenario_002	BayesPrism	expected	Oligo	CASC2	0.494241124939696	45.7455686965983
scenario_002	BayesPrism	expected	Oligo	CAST	0.835198953800995	158.895028275701
scenario_002	BayesPrism	expected	Oligo	CASTOR3	0.45262047780945	661.399450162128
scenario_002	BayesPrism	expected	Oligo	CAV1	0.768948871133263	91.299496315525
scenario_002	BayesPrism	expected	Oligo	CAV3	0.62586501466877	35.0152365597207
scenario_002	BayesPrism	expected	Oligo	CAVIN1	0.738251153146193	84.085456142966
scenario_002	BayesPrism	expected	Oligo	CBLN2	-0.0523630661964353	47.260450045905
scenario_002	BayesPrism	expected	Oligo	CCDC110	0.383136023984607	17.0067461175913
scenario_002	BayesPrism	expected	Oligo	CCDC112	0.535121076987185	120.317886388791
scenario_002	BayesPrism	expected	Oligo	CCDC154	0.429726736476795	23.272773631507
scenario_002	BayesPrism	expected	Oligo	CCDC158	0.159974499183705	25.4722219652124
scenario_002	BayesPrism	expected	Oligo	CCDC167	0.35116650999665	79.8472094425
scenario_002	BayesPrism	expected	Oligo	CCDC170	-0.092927249617458	23.8388305640135
scenario_002	BayesPrism	expected	Oligo	CCDC173	-0.0664665377238083	4.77997657875561
scenario_002	BayesPrism	expected	Oligo	CCDC190	0.101408344296083	9.08829559436621
scenario_002	BayesPrism	expected	Oligo	CCDC22	0.633178754858206	19.2237303519161
scenario_002	BayesPrism	expected	Oligo	CCDC68	0.643797578271386	35.1643009908785
scenario_002	BayesPrism	expected	Oligo	CCDC90B	0.511605482291963	93.0216660603046
scenario_002	BayesPrism	expected	Oligo	CCM2L	-0.0472866581693187	4.60604469308924
scenario_002	BayesPrism	expected	Oligo	CCND3	0.230168072612029	126.930912513468
scenario_002	BayesPrism	expected	Oligo	CCNG1	0.886264799654538	29.9779464604872
scenario_002	BayesPrism	expected	Oligo	CCNT2-AS1	0.298135639053913	59.0380445782266
scenario_002	BayesPrism	expected	Oligo	CCT4	0.610820413431905	254.502240039798
scenario_002	BayesPrism	expected	Oligo	CCT6B	0.850932792214415	36.5130046189677
scenario_002	BayesPrism	expected	Oligo	CD14	0.290204177700317	12.9533962914871
scenario_002	BayesPrism	expected	Oligo	CD163	0.624930205354957	2.12191483908058
scenario_002	BayesPrism	expected	Oligo	CD22	0.953691499015331	349.348554047843
scenario_002	BayesPrism	expected	Oligo	CD300A	0.282151524514765	1.57643645936454
scenario_002	BayesPrism	expected	Oligo	CD4	0.521275096573071	14.2713416584393
scenario_002	BayesPrism	expected	Oligo	CD44	0.177423280424163	39.5237770443722
scenario_002	BayesPrism	expected	Oligo	CD81	0.78569273974562	281.227103830677
scenario_002	BayesPrism	expected	Oligo	CD84	-0.0315034063777325	8.32530245676982
scenario_002	BayesPrism	expected	Oligo	CD86	0.0437538772182029	5.5971723661377
scenario_002	BayesPrism	expected	Oligo	CDAN1	0.29050126380776	36.7016658203689
scenario_002	BayesPrism	expected	Oligo	CDC42SE1	0.316743022564483	98.5744267064067
scenario_002	BayesPrism	expected	Oligo	CDC73	0.664279797681904	156.50260819754
scenario_002	BayesPrism	expected	Oligo	CDH1	0.804868148865674	188.461046027078
scenario_002	BayesPrism	expected	Oligo	CDH19	0.895106226537899	512.428877006845
scenario_002	BayesPrism	expected	Oligo	CDH23	0.520296891149397	201.049364621179
scenario_002	BayesPrism	expected	Oligo	CDH4	0.346268265902146	272.381944065014
scenario_002	BayesPrism	expected	Oligo	CDH7	0.495960383552189	11.8053280945224
scenario_002	BayesPrism	expected	Oligo	CDK18	0.539127040951204	1617.01189868777
scenario_002	BayesPrism	expected	Oligo	CDYL	0.720389651496044	148.080153157865
scenario_002	BayesPrism	expected	Oligo	CENPI	0.0198391697115676	24.3458904042316
scenario_002	BayesPrism	expected	Oligo	CEP44	0.593660918687546	79.2784543985782
scenario_002	BayesPrism	expected	Oligo	CERCAM	0.893875468234576	1307.90683426074
scenario_002	BayesPrism	expected	Oligo	CERS2	0.894427962002508	108.626074080437
scenario_002	BayesPrism	expected	Oligo	CFAP299	-0.0931842884828082	82.4919179786403
scenario_002	BayesPrism	expected	Oligo	CFAP46	0.145067735904738	18.6511298939665
scenario_002	BayesPrism	expected	Oligo	CFLAR	0.355770723648506	318.799523194459
scenario_002	BayesPrism	expected	Oligo	CGREF1	0.440744460862301	32.8095118632544
scenario_002	BayesPrism	expected	Oligo	CHD1	0.575037537927684	244.680230910314
scenario_002	BayesPrism	expected	Oligo	CHI3L1	0.852655029124671	8.98009042558191
scenario_002	BayesPrism	expected	Oligo	CHIC2	0.669828822869392	37.909241302342
scenario_002	BayesPrism	expected	Oligo	CHKA	0.704192061915953	603.51130319989
scenario_002	BayesPrism	expected	Oligo	CHRAC1	0.682119931382462	55.8616022731789
scenario_002	BayesPrism	expected	Oligo	CHRDL1	0.364247546719652	5.93429192478555
scenario_002	BayesPrism	expected	Oligo	CHRM2	-0.249823234310444	18.4338977271477
scenario_002	BayesPrism	expected	Oligo	CHRM3-AS2	0.399394552248766	6.48591696747709
scenario_002	BayesPrism	expected	Oligo	CHRNA7	0.234558616228397	31.3916961338256
scenario_002	BayesPrism	expected	Oligo	CHST8	0.312858234211199	10.2620309377553
scenario_002	BayesPrism	expected	Oligo	CHST9	0.185805589769176	26.9180901536835
scenario_002	BayesPrism	expected	Oligo	CHTF18	0.514829358386974	18.2837165667352
scenario_002	BayesPrism	expected	Oligo	CHUK	0.390555615104605	57.8237016977924
scenario_002	BayesPrism	expected	Oligo	CIB1	0.857312465952325	80.843546239917
scenario_002	BayesPrism	expected	Oligo	CIP2A	0.846186518841946	18.8186057191459
scenario_002	BayesPrism	expected	Oligo	CITED4	0.380452947373575	38.0520343300982
scenario_002	BayesPrism	expected	Oligo	CLCA4	0.840430803630665	82.689881264281
scenario_002	BayesPrism	expected	Oligo	CLCN5	0.387688851368172	49.3408294730688
scenario_002	BayesPrism	expected	Oligo	CLDN12	0.915899290877395	79.6180470219569
scenario_002	BayesPrism	expected	Oligo	CLDN15	0.842121517524421	85.9062058722861
scenario_002	BayesPrism	expected	Oligo	CLDN5	0.297671263953946	36.204625933569
scenario_002	BayesPrism	expected	Oligo	CLEC7A	0.0805517805564132	3.37996655753055
scenario_002	BayesPrism	expected	Oligo	CLIC5	0.463436496526371	21.2478835108057
scenario_002	BayesPrism	expected	Oligo	CLIP4	0.731782551577513	495.5271717779
scenario_002	BayesPrism	expected	Oligo	CLMN	0.942759383635607	1104.84064916516
scenario_002	BayesPrism	expected	Oligo	CLMP	0.0923438865471719	41.2640265769337
scenario_002	BayesPrism	expected	Oligo	CLU	0.52863639727163	962.405099598325
scenario_002	BayesPrism	expected	Oligo	CMKLR1	-0.0856718184420585	2.82044466257402
scenario_002	BayesPrism	expected	Oligo	CMTM4	0.574184904706131	104.090941415438
scenario_002	BayesPrism	expected	Oligo	CMTM8	0.171741792546265	8.23771699521861
scenario_002	BayesPrism	expected	Oligo	CMTR1	0.288934111000106	48.3027100746111
scenario_002	BayesPrism	expected	Oligo	CNDP1	0.861592526268186	1560.70230668522
scenario_002	BayesPrism	expected	Oligo	CNGA4	0.538690276096852	27.3837002968521
scenario_002	BayesPrism	expected	Oligo	CNGB1	0.755009413517218	13.5534286319232
scenario_002	BayesPrism	expected	Oligo	CNIH4	0.79373453508249	47.2967866762764
scenario_002	BayesPrism	expected	Oligo	CNKSR2	-0.559387103463505	100.30400282614
scenario_002	BayesPrism	expected	Oligo	CNNM2	0.467118181404446	259.100367597743
scenario_002	BayesPrism	expected	Oligo	CNNM3	0.30389663169832	75.7634691129664
scenario_002	BayesPrism	expected	Oligo	CNP	0.907966218940279	1579.34101773975
scenario_002	BayesPrism	expected	Oligo	CNPPD1	0.697719782785172	48.2063551543047
scenario_002	BayesPrism	expected	Oligo	CNPY3	0.211794202970943	71.8389174344569
scenario_002	BayesPrism	expected	Oligo	CNTN2	0.897085710095223	582.616539360294
scenario_002	BayesPrism	expected	Oligo	CNTN5	-0.164346641172285	174.995178888653
scenario_002	BayesPrism	expected	Oligo	COBLL1	-0.128231313780972	41.6018253013486
scenario_002	BayesPrism	expected	Oligo	COL10A1	-0.0785674715861809	52.1449817923626
scenario_002	BayesPrism	expected	Oligo	COL11A1	-0.234556688131635	36.5063256351102
scenario_002	BayesPrism	expected	Oligo	COL12A1	0.0624824034743991	17.693812959408
scenario_002	BayesPrism	expected	Oligo	COL16A1	0.712623164322853	245.588096766918
scenario_002	BayesPrism	expected	Oligo	COL20A1	-0.0695711100510401	11.3234538883438
scenario_002	BayesPrism	expected	Oligo	COL23A1	0.26366468939734	48.9292196604879
scenario_002	BayesPrism	expected	Oligo	COL24A1	0.132931569387825	35.685242033966
scenario_002	BayesPrism	expected	Oligo	COL4A3	0.869885928617959	51.155950815105
scenario_002	BayesPrism	expected	Oligo	COL4A5	0.862816050418322	638.26146921363
scenario_002	BayesPrism	expected	Oligo	COL5A3	0.404844180813307	16.7325975074751
scenario_002	BayesPrism	expected	Oligo	COL7A1	0.466100234362014	25.9815094904052
scenario_002	BayesPrism	expected	Oligo	COL8A1	-0.132335782757552	11.8860211962736
scenario_002	BayesPrism	expected	Oligo	COL9A1	0.378963310355482	18.7815493133232
scenario_002	BayesPrism	expected	Oligo	COLGALT1	0.37077553945546	56.4827194994313
scenario_002	BayesPrism	expected	Oligo	COMMD4	0.721034896632477	45.7537194502098
scenario_002	BayesPrism	expected	Oligo	COMMD9	0.2174226048811	56.3279493176747
scenario_002	BayesPrism	expected	Oligo	COMT	0.700700004477753	250.751342572387
scenario_002	BayesPrism	expected	Oligo	COPRS	0.593137994868542	79.3488505248126
scenario_002	BayesPrism	expected	Oligo	COPS8	0.730222584773016	77.4228198195173
scenario_002	BayesPrism	expected	Oligo	COQ2	0.330220633000697	35.3441956632015
scenario_002	BayesPrism	expected	Oligo	COQ4	0.651315313450499	71.4775829383698
scenario_002	BayesPrism	expected	Oligo	COX19	0.87241660864264	109.793265882993
scenario_002	BayesPrism	expected	Oligo	COX20	0.607024924506319	101.374466709982
scenario_002	BayesPrism	expected	Oligo	CP	0.402861175975358	23.6284056730695
scenario_002	BayesPrism	expected	Oligo	CPB1	0.862381935167119	111.053097552909
scenario_002	BayesPrism	expected	Oligo	CPNE5	0.427176974072935	21.996338050194
scenario_002	BayesPrism	expected	Oligo	CPSF6	0.570637148948355	171.553590982513
scenario_002	BayesPrism	expected	Oligo	CRAT	-0.242750622893774	38.6319484985726
scenario_002	BayesPrism	expected	Oligo	CREB1	0.46839773177679	136.7554804703
scenario_002	BayesPrism	expected	Oligo	CREB3L1	0.675215382131933	11.4462910167225
scenario_002	BayesPrism	expected	Oligo	CREBZF	0.787977616766255	135.425871821621
scenario_002	BayesPrism	expected	Oligo	CRIP2	0.554617324633745	44.3958328086552
scenario_002	BayesPrism	expected	Oligo	CRISPLD1	0.115911556617555	6.41372395747418
scenario_002	BayesPrism	expected	Oligo	CRISPLD2	-0.101568345634667	39.3874403261568
scenario_002	BayesPrism	expected	Oligo	CRTC3	0.487078010183923	286.095011949158
scenario_002	BayesPrism	expected	Oligo	CSF1R	-0.0892453765176394	6.56641298426332
scenario_002	BayesPrism	expected	Oligo	CSF2RA	0.392196182189359	10.7443439175607
scenario_002	BayesPrism	expected	Oligo	CSF3R	0.0808837935937449	9.8208080989769
scenario_002	BayesPrism	expected	Oligo	CSPG4	0.218173578982061	12.8868792117789
scenario_002	BayesPrism	expected	Oligo	CTBS	0.599319753823503	70.0383165947684
scenario_002	BayesPrism	expected	Oligo	CTCF	0.361109302564776	89.5852728801849
scenario_002	BayesPrism	expected	Oligo	CTNNA1	0.539237220264793	449.416940161659
scenario_002	BayesPrism	expected	Oligo	CTNNA3	0.748274407627264	5094.90049731058
scenario_002	BayesPrism	expected	Oligo	CTTNBP2NL	0.496936202030715	51.8329618773392
scenario_002	BayesPrism	expected	Oligo	CTXND1	-0.0752774588747689	5.96382776486607
scenario_002	BayesPrism	expected	Oligo	CUL4A	0.166092922576961	163.118948737419
scenario_002	BayesPrism	expected	Oligo	CWC15	0.810825038233912	100.967169612917
scenario_002	BayesPrism	expected	Oligo	CWC25	0.455358247324441	60.0235973946817
scenario_002	BayesPrism	expected	Oligo	CX3CR1	0.0668216650754483	6.30665429584622
scenario_002	BayesPrism	expected	Oligo	CXorf36	0.813185741451826	155.276381733684
scenario_002	BayesPrism	expected	Oligo	CXorf56	0.655500604064932	33.1623601451304
scenario_002	BayesPrism	expected	Oligo	CYHR1	0.743543515420357	131.957245536947
scenario_002	BayesPrism	expected	Oligo	CYP4F11	0.603247576230986	11.1614982428501
scenario_002	BayesPrism	expected	Oligo	CYP4F26P	0.0501598630503052	24.2740675357493
scenario_002	BayesPrism	expected	Oligo	CYR61	0.578709490844881	6.66941625392406
scenario_002	BayesPrism	expected	Oligo	CYTH4	0.296434355852031	1.83700988428617
scenario_002	BayesPrism	expected	Oligo	CYYR1	-0.151064531512902	3.9644446076466
scenario_002	BayesPrism	expected	Oligo	DAZAP2	0.952815979797311	236.527799410828
scenario_002	BayesPrism	expected	Oligo	DBNDD1	0.423023201052633	17.4332654875262
scenario_002	BayesPrism	expected	Oligo	DCAKD	0.531409897275948	57.4443724286171
scenario_002	BayesPrism	expected	Oligo	DCTD	0.253485896102155	22.0819023857782
scenario_002	BayesPrism	expected	Oligo	DCTN5	0.31949932572861	77.7037245570001
scenario_002	BayesPrism	expected	Oligo	DDIT3	0.800219010091782	113.295490875648
scenario_002	BayesPrism	expected	Oligo	DDR1	0.769505108646844	181.167299851763
scenario_002	BayesPrism	expected	Oligo	DDX3X	0.895029086268681	299.079597574672
scenario_002	BayesPrism	expected	Oligo	DENND4C	0.123625939969372	181.33019587964
scenario_002	BayesPrism	expected	Oligo	DEPP1	0.338392920356958	13.2821559223234
scenario_002	BayesPrism	expected	Oligo	DEPTOR	0.69534419469069	334.13779774075
scenario_002	BayesPrism	expected	Oligo	DERL2	0.509942084519687	37.3984693770809
scenario_002	BayesPrism	expected	Oligo	DGKH	-0.0304510851196112	104.981996894953
scenario_002	BayesPrism	expected	Oligo	DGKQ	0.175929930584972	24.6689040182654
scenario_002	BayesPrism	expected	Oligo	DHPS	0.67554392305424	90.893051345753
scenario_002	BayesPrism	expected	Oligo	DHRS7B	0.760832259095482	70.4667105004769
scenario_002	BayesPrism	expected	Oligo	DHX15	0.104984228464228	173.423382138395
scenario_002	BayesPrism	expected	Oligo	DHX16	0.61731545682537	34.7071221884639
scenario_002	BayesPrism	expected	Oligo	DHX33	0.45422092641835	31.7031907711663
scenario_002	BayesPrism	expected	Oligo	DIAPH3	0.680623404692663	23.0558536033721
scenario_002	BayesPrism	expected	Oligo	DICER1	0.764636340313531	424.702075197966
scenario_002	BayesPrism	expected	Oligo	DLEU7-AS1	0.253361103340209	29.8765171258765
scenario_002	BayesPrism	expected	Oligo	DLGAP4-AS1	0.311278663127457	21.520129352173
scenario_002	BayesPrism	expected	Oligo	DLL3	0.583549997359782	8.542857927247
scenario_002	BayesPrism	expected	Oligo	DLX1	-0.0773355441391899	15.7912988050171
scenario_002	BayesPrism	expected	Oligo	DLX6-AS1	0.00565072108627916	31.0095034375746
scenario_002	BayesPrism	expected	Oligo	DNAAF1	0.49404906248834	18.3894433136602
scenario_002	BayesPrism	expected	Oligo	DNAH14	-0.0481383976580211	40.906428340362
scenario_002	BayesPrism	expected	Oligo	DNAI1	0.0198592741540802	8.02792891171657
scenario_002	BayesPrism	expected	Oligo	DNAJC21	0.482740452451855	116.052520039671
scenario_002	BayesPrism	expected	Oligo	DNAJC24	0.317451299692328	84.8343601627497
scenario_002	BayesPrism	expected	Oligo	DNAJC7	0.523665069181459	167.192252452069
scenario_002	BayesPrism	expected	Oligo	DNAJC8	0.554737738934871	94.3592750017811
scenario_002	BayesPrism	expected	Oligo	DNHD1	0.12773593176069	304.588534863309
scenario_002	BayesPrism	expected	Oligo	DOC2A	0.290682053346991	37.7703138067118
scenario_002	BayesPrism	expected	Oligo	DOCK2	0.471832369953931	212.532823184785
scenario_002	BayesPrism	expected	Oligo	DOCK8	-0.00236263842064529	35.8981675900394
scenario_002	BayesPrism	expected	Oligo	DOT1L	0.73065281807409	103.640899842314
scenario_002	BayesPrism	expected	Oligo	DPM1	0.627447469203485	73.9083835881112
scenario_002	BayesPrism	expected	Oligo	DPYSL2	0.640970668792715	940.377983288402
scenario_002	BayesPrism	expected	Oligo	DUSP5	-0.047553497901476	21.3454177053401
scenario_002	BayesPrism	expected	Oligo	EBF1	0.49499908089298	28.9486643829472
scenario_002	BayesPrism	expected	Oligo	EBI3	0.345566983067118	6.60191660106649
scenario_002	BayesPrism	expected	Oligo	ECD	0.129685612044408	62.6563676198305
scenario_002	BayesPrism	expected	Oligo	ECM2	0.750422672423353	13.6665097749658
scenario_002	BayesPrism	expected	Oligo	EDEM1	0.155634402946944	40.0053116430577
scenario_002	BayesPrism	expected	Oligo	EDEM2	-0.186308699273767	70.3625088000295
scenario_002	BayesPrism	expected	Oligo	EDEM3	0.108876657355648	128.888553071653
scenario_002	BayesPrism	expected	Oligo	EDN1	0.379731551567062	8.61136866135844
scenario_002	BayesPrism	expected	Oligo	EFCAB3	0.821581500260558	48.3068619739085
scenario_002	BayesPrism	expected	Oligo	EFEMP1	0.52646780897903	21.4599994296593
scenario_002	BayesPrism	expected	Oligo	EFHD1	0.964957720455983	411.690607038005
scenario_002	BayesPrism	expected	Oligo	EFNA5	0.216753565871416	71.4867428450999
scenario_002	BayesPrism	expected	Oligo	EGFL7	0.41673594579346	35.4119729639147
scenario_002	BayesPrism	expected	Oligo	EGR3	0.311638773436687	21.273685228456
scenario_002	BayesPrism	expected	Oligo	EHBP1	0.0492527344045184	407.206048483794
scenario_002	BayesPrism	expected	Oligo	EHBP1L1	0.669639714865881	25.8314684649971
scenario_002	BayesPrism	expected	Oligo	EIF2S3B	0.847083484699352	48.4372640115603
scenario_002	BayesPrism	expected	Oligo	EIF3B	0.436005851432867	108.117792130778
scenario_002	BayesPrism	expected	Oligo	EIF3J-DT	0.437184631328388	114.018929577104
scenario_002	BayesPrism	expected	Oligo	EIF3L	0.659526666607736	57.1460312976436
scenario_002	BayesPrism	expected	Oligo	EIF4E	0.573324934398527	80.06405600706
scenario_002	BayesPrism	expected	Oligo	EIF4EBP2	0.583416403618961	64.4898379083087
scenario_002	BayesPrism	expected	Oligo	ELAVL2	0.168389013900472	42.9486589767681
scenario_002	BayesPrism	expected	Oligo	ELMO2	-0.28160330552484	585.419506152433
scenario_002	BayesPrism	expected	Oligo	ELOVL2	0.551414190173922	35.6398139238217
scenario_002	BayesPrism	expected	Oligo	ELOVL7	0.718204876659722	186.133581062738
scenario_002	BayesPrism	expected	Oligo	ELP4	0.119602802318718	641.547073169482
scenario_002	BayesPrism	expected	Oligo	EMCN	0.495511834098034	42.7181799121825
scenario_002	BayesPrism	expected	Oligo	EMD	0.584385685849781	39.5491617481661
scenario_002	BayesPrism	expected	Oligo	EMILIN3	0.00970975988410772	3.18992511468353
scenario_002	BayesPrism	expected	Oligo	EML5	-0.0735379114211199	200.30674662684
scenario_002	BayesPrism	expected	Oligo	EMP2	0.182137634869014	19.6106146591285
scenario_002	BayesPrism	expected	Oligo	EMX1	0.251758095955371	21.0263055690257
scenario_002	BayesPrism	expected	Oligo	EMX2	0.0511194860242973	3.55061645275023
scenario_002	BayesPrism	expected	Oligo	EMX2OS	0.323102682536915	38.6180362437466
scenario_002	BayesPrism	expected	Oligo	ENDOG	0.628458605588866	39.26099152586
scenario_002	BayesPrism	expected	Oligo	ENG	0.686241943911662	75.9426700413034
scenario_002	BayesPrism	expected	Oligo	ENOSF1	0.900112307537827	445.981200731137
scenario_002	BayesPrism	expected	Oligo	ENPP2	0.59182364027085	1272.68334863973
scenario_002	BayesPrism	expected	Oligo	ENTPD2	0.340179403827385	2.45851353273598
scenario_002	BayesPrism	expected	Oligo	ENTPD3	0.374078835731078	24.5619754775888
scenario_002	BayesPrism	expected	Oligo	EPAS1	0.204464419276492	8.84490520785767
scenario_002	BayesPrism	expected	Oligo	EPB41L1	0.576305711883476	231.721345784195
scenario_002	BayesPrism	expected	Oligo	EPDR1	0.364054304995934	84.541052684516
scenario_002	BayesPrism	expected	Oligo	EPSTI1	0.13130739838215	4.64984827638502
scenario_002	BayesPrism	expected	Oligo	ERCC2	0.454858880467337	27.3648799224317
scenario_002	BayesPrism	expected	Oligo	ERCC3	0.152235858055101	120.187651416423
scenario_002	BayesPrism	expected	Oligo	ERG	-0.213312002551097	22.5859350857189
scenario_002	BayesPrism	expected	Oligo	ERI1	0.332625017091754	81.3576623444142
scenario_002	BayesPrism	expected	Oligo	ERMN	0.884571367498268	547.044790122458
scenario_002	BayesPrism	expected	Oligo	ERMP1	0.52528418913666	166.38185158192
scenario_002	BayesPrism	expected	Oligo	ERVK3-1	0.389515820119005	35.4382523073193
scenario_002	BayesPrism	expected	Oligo	ETFDH	0.65248755098872	137.078742029026
scenario_002	BayesPrism	expected	Oligo	ETNPPL	0.359395202120072	11.4722387915506
scenario_002	BayesPrism	expected	Oligo	EWSR1	0.486206423860565	163.034406816679
scenario_002	BayesPrism	expected	Oligo	EXOC1	0.695893764834671	146.255705140768
scenario_002	BayesPrism	expected	Oligo	EXOSC9	0.288299843874904	54.6190116991396
scenario_002	BayesPrism	expected	Oligo	EXTL1	0.375239491582427	17.4042120562171
scenario_002	BayesPrism	expected	Oligo	EYA1	-0.222207279555965	37.7973171546983
scenario_002	BayesPrism	expected	Oligo	F11-AS1	0.0255299640210375	39.4848184584664
scenario_002	BayesPrism	expected	Oligo	F3	0.225446515438745	26.4127785771254
scenario_002	BayesPrism	expected	Oligo	FAAP100	0.828611152568568	20.3455944943831
scenario_002	BayesPrism	expected	Oligo	FAIM	0.660390553194205	42.2933831201816
scenario_002	BayesPrism	expected	Oligo	FAM104B	0.628903040821436	32.4984099765616
scenario_002	BayesPrism	expected	Oligo	FAM107B	0.689172373306744	899.313677585042
scenario_002	BayesPrism	expected	Oligo	FAM129A	0.266576102442748	19.4815920710693
scenario_002	BayesPrism	expected	Oligo	FAM136A	0.606450945191662	17.8192374429066
scenario_002	BayesPrism	expected	Oligo	FAM13A-AS1	0.232757671493998	131.061764696033
scenario_002	BayesPrism	expected	Oligo	FAM163A	0.120751521916463	9.43645241607212
scenario_002	BayesPrism	expected	Oligo	FAM167A	0.554388816457422	41.4067545260577
scenario_002	BayesPrism	expected	Oligo	FAM177B	0.743531623378122	9.41842130008723
scenario_002	BayesPrism	expected	Oligo	FAM189A2	0.283731030155739	26.3618812706148
scenario_002	BayesPrism	expected	Oligo	FAM198B-AS1	0.110687495189069	67.0640633106592
scenario_002	BayesPrism	expected	Oligo	FAM19A5	0.483441591628303	385.103245145742
scenario_002	BayesPrism	expected	Oligo	FAM219A	0.547779896033396	89.5756246160892
scenario_002	BayesPrism	expected	Oligo	FAM222A	0.725101909913532	181.620565466434
scenario_002	BayesPrism	expected	Oligo	FAM229A	-0.109102061907031	58.4323280146422
scenario_002	BayesPrism	expected	Oligo	FAM229B	0.810946017802555	73.4228665835151
scenario_002	BayesPrism	expected	Oligo	FAM43A	0.335266138090443	19.7664308137891
scenario_002	BayesPrism	expected	Oligo	FAM45A	0.770078967037527	90.4480489792978
scenario_002	BayesPrism	expected	Oligo	FAM78B	-0.075530897918105	44.227759076935
scenario_002	BayesPrism	expected	Oligo	FAM84B	0.950927567295412	54.1435393306771
scenario_002	BayesPrism	expected	Oligo	FAM90A1	0.513089313480755	15.8032111696863
scenario_002	BayesPrism	expected	Oligo	FANCI	0.27198945687201	36.9326264022476
scenario_002	BayesPrism	expected	Oligo	FANK1	0.260640480151866	34.9537225507304
scenario_002	BayesPrism	expected	Oligo	FBXO22	0.374417417180888	82.3730908726986
scenario_002	BayesPrism	expected	Oligo	FBXO38	0.355589556377085	73.9086492737392
scenario_002	BayesPrism	expected	Oligo	FBXO4	0.7936684957956	26.2875107370613
scenario_002	BayesPrism	expected	Oligo	FBXW11	0.105834784336279	166.559329855515
scenario_002	BayesPrism	expected	Oligo	FBXW4	0.575681272829278	145.021453293403
scenario_002	BayesPrism	expected	Oligo	FCER1G	0.221418215179195	4.40409989020956
scenario_002	BayesPrism	expected	Oligo	FCGBP	0.215958173576936	19.775574545108
scenario_002	BayesPrism	expected	Oligo	FCGR1A	0.187962776187334	2.92876535972683
scenario_002	BayesPrism	expected	Oligo	FCGR2A	-0.178465491342521	9.62806020249543
scenario_002	BayesPrism	expected	Oligo	FCGR3A	0.244771019522736	4.5345988463501
scenario_002	BayesPrism	expected	Oligo	FECH	0.488769153762138	107.671246692426
scenario_002	BayesPrism	expected	Oligo	FEM1B	0.886594590703473	121.594911814643
scenario_002	BayesPrism	expected	Oligo	FER1L6-AS2	0.0355062716680016	18.9303908129059
scenario_002	BayesPrism	expected	Oligo	FERMT1	0.216206154940171	7.25977632688761
scenario_002	BayesPrism	expected	Oligo	FEZ2	0.630195898450082	134.875784042077
scenario_002	BayesPrism	expected	Oligo	FGD2	0.0539355690368472	4.0098745479634
scenario_002	BayesPrism	expected	Oligo	FGD5	0.0110868866974638	18.742369938422
scenario_002	BayesPrism	expected	Oligo	FGF10	-0.10657698774358	7.5184759286315
scenario_002	BayesPrism	expected	Oligo	FGF5	-0.0195574077123779	11.7668324992448
scenario_002	BayesPrism	expected	Oligo	FGFR1	0.170257307596977	461.146421971136
scenario_002	BayesPrism	expected	Oligo	FGFR3	0.457752857874931	14.7118884096851
scenario_002	BayesPrism	expected	Oligo	FIGNL1	0.515325791797379	36.4392445611596
scenario_002	BayesPrism	expected	Oligo	FLI1	-0.305123238346012	8.74440791465261
scenario_002	BayesPrism	expected	Oligo	FLT1	-0.209530261099096	17.3851886690373
scenario_002	BayesPrism	expected	Oligo	FLT3	0.720283731388071	27.0490903549606
scenario_002	BayesPrism	expected	Oligo	FMO5	0.783547838423006	139.754833994965
scenario_002	BayesPrism	expected	Oligo	FN1	0.780735547090241	79.1844190876205
scenario_002	BayesPrism	expected	Oligo	FNBP1L	-0.117361818233362	70.2887653300415
