## Additional file 3: Supplementary Tables S12-S19 for "CDSeq2 integrates individual-level cell-type expression deconvolution with recoverability-guided prioritization": S14_expression_accuracy.csv (part 8 of 41)

scenario	engine	oracle	cell_type	gene	Pearson	RMSE_CPM
scenario_002	BayesPrism	expected	Oligo	FOLH1	0.812842753881536	512.303831650908
scenario_002	BayesPrism	expected	Oligo	FOSB	0.58473125923223	8.63157382885288
scenario_002	BayesPrism	expected	Oligo	FOSL2	0.331666207779899	27.7259959396024
scenario_002	BayesPrism	expected	Oligo	FRMD6-AS1	0.447844817600885	23.9534029558407
scenario_002	BayesPrism	expected	Oligo	FRS3	0.590797720425714	24.234612990585
scenario_002	BayesPrism	expected	Oligo	FSTL4	0.22774493927501	39.5674495022836
scenario_002	BayesPrism	expected	Oligo	FUK	0.477379778527593	36.2236805104801
scenario_002	BayesPrism	expected	Oligo	FURIN	0.215677804462636	27.467337344964
scenario_002	BayesPrism	expected	Oligo	FUS	0.839728448186714	175.971162859328
scenario_002	BayesPrism	expected	Oligo	FYB1	-0.0895818517655723	46.5476143763949
scenario_002	BayesPrism	expected	Oligo	FZD9	0.159835048641421	13.1832027320912
scenario_002	BayesPrism	expected	Oligo	G3BP1	0.159110482503986	174.481126559206
scenario_002	BayesPrism	expected	Oligo	GABPB1-AS1	0.892562617939373	264.722889153599
scenario_002	BayesPrism	expected	Oligo	GABPB2	0.70482894738554	134.388926767099
scenario_002	BayesPrism	expected	Oligo	GABRB3	-0.218264623068532	72.0932024642148
scenario_002	BayesPrism	expected	Oligo	GABRG3	0.0293966222109983	288.030962938386
scenario_002	BayesPrism	expected	Oligo	GAD1	0.535426396765445	38.5846159388494
scenario_002	BayesPrism	expected	Oligo	GAD2	0.379286514445323	25.4735419259316
scenario_002	BayesPrism	expected	Oligo	GALNS	0.391370027767121	45.3902815075166
scenario_002	BayesPrism	expected	Oligo	GALNT15	0.736376936090889	206.178923101976
scenario_002	BayesPrism	expected	Oligo	GALR1	-0.0192340140039896	8.36036710757607
scenario_002	BayesPrism	expected	Oligo	GANAB	0.84904036598845	62.5160195586112
scenario_002	BayesPrism	expected	Oligo	GAPVD1	0.467387664259804	117.515279423082
scenario_002	BayesPrism	expected	Oligo	GAS2	0.435060687446598	118.092707545559
scenario_002	BayesPrism	expected	Oligo	GBP4	0.128573889254027	6.97831936521976
scenario_002	BayesPrism	expected	Oligo	GCLC	0.716460743552461	171.142205553301
scenario_002	BayesPrism	expected	Oligo	GCN1	-0.000515482642003273	76.991141008069
scenario_002	BayesPrism	expected	Oligo	GDAP1L1	0.299713450985796	26.9748411878646
scenario_002	BayesPrism	expected	Oligo	GEMIN2	0.0742268466026191	30.8535371257188
scenario_002	BayesPrism	expected	Oligo	GFAP	0.602768386056831	64.5864768457531
scenario_002	BayesPrism	expected	Oligo	GFER	0.168704610524881	70.8016246255018
scenario_002	BayesPrism	expected	Oligo	GHDC	0.507967101432408	37.9351845349707
scenario_002	BayesPrism	expected	Oligo	GINS1	0.113760077682979	31.166075951801
scenario_002	BayesPrism	expected	Oligo	GIPR	0.733950792968443	99.1734289429646
scenario_002	BayesPrism	expected	Oligo	GJB1	0.874054582920053	137.324846525594
scenario_002	BayesPrism	expected	Oligo	GJB6	0.298014903246897	12.4816718450623
scenario_002	BayesPrism	expected	Oligo	GJC2	0.661995667862084	143.576706864346
scenario_002	BayesPrism	expected	Oligo	GLDN	0.905774798257607	570.235662159548
scenario_002	BayesPrism	expected	Oligo	GLI2	-0.0467272278537548	21.1449052014849
scenario_002	BayesPrism	expected	Oligo	GLIDR	0.591240057077778	199.592249552712
scenario_002	BayesPrism	expected	Oligo	GLO1	0.437876091984455	88.5510970106711
scenario_002	BayesPrism	expected	Oligo	GLOD4	0.723878952973793	39.676271894862
scenario_002	BayesPrism	expected	Oligo	GLP2R	0.017880467997988	10.3268699600835
scenario_002	BayesPrism	expected	Oligo	GLRA2	0.287705498291122	98.2478219096103
scenario_002	BayesPrism	expected	Oligo	GLRA3	-0.0338470097759245	16.366827484224
scenario_002	BayesPrism	expected	Oligo	GMCL1	0.316463794503675	124.666775141079
scenario_002	BayesPrism	expected	Oligo	GNA13	0.428428096865475	101.382474679929
scenario_002	BayesPrism	expected	Oligo	GNAS	0.155123424810917	664.28562678312
scenario_002	BayesPrism	expected	Oligo	GNB3	0.251974136199677	16.9542510033875
scenario_002	BayesPrism	expected	Oligo	GNE	0.749063162049791	57.1197966371685
scenario_002	BayesPrism	expected	Oligo	GNGT1	0.829202135557593	16.2980634351477
scenario_002	BayesPrism	expected	Oligo	GNL1	0.493217973052138	73.8875991140807
scenario_002	BayesPrism	expected	Oligo	GNPDA1	0.0100827844583635	66.9395148889836
scenario_002	BayesPrism	expected	Oligo	GNPNAT1	0.631099302073171	43.1506446424459
scenario_002	BayesPrism	expected	Oligo	GOLGB1	0.561037224635265	192.407803162828
scenario_002	BayesPrism	expected	Oligo	GOLIM4	-0.0841343812886563	115.364154791725
scenario_002	BayesPrism	expected	Oligo	GPBP1L1	0.707756865158411	134.455225111751
scenario_002	BayesPrism	expected	Oligo	GPC5	-0.390601785494255	385.101533823398
scenario_002	BayesPrism	expected	Oligo	GPC6	0.229094780302875	83.6926698729294
scenario_002	BayesPrism	expected	Oligo	GPNMB	0.376280341671328	12.8169666692499
scenario_002	BayesPrism	expected	Oligo	GPR143	-0.0618915452328318	9.48177986327925
scenario_002	BayesPrism	expected	Oligo	GPR149	0.124572563708101	8.64843039530064
scenario_002	BayesPrism	expected	Oligo	GPR153	0.451583196951539	8.67225437967273
scenario_002	BayesPrism	expected	Oligo	GPR17	0.339498145072424	16.4575165943675
scenario_002	BayesPrism	expected	Oligo	GPR26	-0.141121352194267	2.87249245753988
scenario_002	BayesPrism	expected	Oligo	GPR27	0.114856090140006	21.2237435421072
scenario_002	BayesPrism	expected	Oligo	GPR34	0.724688027539246	21.7934769131368
scenario_002	BayesPrism	expected	Oligo	GPR37	0.865274941164178	644.547395317986
scenario_002	BayesPrism	expected	Oligo	GPR37L1	0.592267570717345	118.937974343431
scenario_002	BayesPrism	expected	Oligo	GPR55	0.127035444690709	6.40823162775442
scenario_002	BayesPrism	expected	Oligo	GPR62	0.808476908601716	95.443680536961
scenario_002	BayesPrism	expected	Oligo	GPR85	-0.140242816697282	7.87656412929395
scenario_002	BayesPrism	expected	Oligo	GRASP	0.358527570948358	37.0485677977727
scenario_002	BayesPrism	expected	Oligo	GREB1	0.0787374395355507	153.671848649158
scenario_002	BayesPrism	expected	Oligo	GREM1	0.893034332049895	249.13014069039
scenario_002	BayesPrism	expected	Oligo	GREM2	-0.0766320563236608	14.3123031617376
scenario_002	BayesPrism	expected	Oligo	GRIN2C	0.268769611893239	23.6120359832952
scenario_002	BayesPrism	expected	Oligo	GRIN3A	0.787199593750128	113.39832205285
scenario_002	BayesPrism	expected	Oligo	GRIP1	-0.530166361162402	95.7950131927506
scenario_002	BayesPrism	expected	Oligo	GRIP2	-0.416651384433576	7.99070980006167
scenario_002	BayesPrism	expected	Oligo	GRM4	0.701308818807074	28.162784889892
scenario_002	BayesPrism	expected	Oligo	GRN	0.824070764106385	79.7784669276548
scenario_002	BayesPrism	expected	Oligo	GSG1L	0.327781417808461	32.3178240756745
scenario_002	BayesPrism	expected	Oligo	GSTM4	0.750205178416705	36.4222842070274
scenario_002	BayesPrism	expected	Oligo	GTF2IRD1	0.360357451734625	293.626469568992
scenario_002	BayesPrism	expected	Oligo	GTF3C2	0.692431455202846	79.9049837115538
scenario_002	BayesPrism	expected	Oligo	GTF3C6	0.711070518055376	72.038352005905
scenario_002	BayesPrism	expected	Oligo	GTPBP4	0.259328846540444	57.3048530680462
scenario_002	BayesPrism	expected	Oligo	GXYLT1	0.628280432832726	42.0991327490041
scenario_002	BayesPrism	expected	Oligo	GYG1	0.55218771185676	36.4973908408369
scenario_002	BayesPrism	expected	Oligo	H1FX-AS1	0.574534718023074	25.3603208017911
scenario_002	BayesPrism	expected	Oligo	HACL1	-0.0899823713349492	124.725320306528
scenario_002	BayesPrism	expected	Oligo	HAMP	0.516127983907313	6.21646428853921
scenario_002	BayesPrism	expected	Oligo	HAPLN2	0.806278505105034	648.458156156203
scenario_002	BayesPrism	expected	Oligo	HARBI1	-0.0642579740457488	51.3263973144584
scenario_002	BayesPrism	expected	Oligo	HAUS5	0.392230699662022	40.5727033328895
scenario_002	BayesPrism	expected	Oligo	HCFC2	0.632279990875506	70.2675250830685
scenario_002	BayesPrism	expected	Oligo	HCG11	0.121373844998848	11.887456369028
scenario_002	BayesPrism	expected	Oligo	HCK	0.200210398706388	7.84922943655492
scenario_002	BayesPrism	expected	Oligo	HCLS1	-0.0504437986150577	7.30060001484333
scenario_002	BayesPrism	expected	Oligo	HDAC2	0.898852487594444	142.303590419019
scenario_002	BayesPrism	expected	Oligo	HDDC3	0.475414804637194	40.8268948861272
scenario_002	BayesPrism	expected	Oligo	HDHD3	0.596770806568544	29.4463916012123
scenario_002	BayesPrism	expected	Oligo	HDHD5	0.438053476549116	65.1785263329322
scenario_002	BayesPrism	expected	Oligo	HECTD1	0.708875480457372	144.221118364416
scenario_002	BayesPrism	expected	Oligo	HES4	0.0975713615472777	46.8349560049623
scenario_002	BayesPrism	expected	Oligo	HHIP	0.747410188911937	1174.72186951433
scenario_002	BayesPrism	expected	Oligo	HHIP-AS1	-0.227553656999578	84.7600300088203
scenario_002	BayesPrism	expected	Oligo	HHIPL1	0.00198798334967871	27.0061140589599
scenario_002	BayesPrism	expected	Oligo	HIF1A-AS2	0.710935165120463	63.959154278844
scenario_002	BayesPrism	expected	Oligo	HIST1H4C	0.475605960661647	326.468002965199
scenario_002	BayesPrism	expected	Oligo	HLA-DMB	-0.013927047408265	18.9342756172883
scenario_002	BayesPrism	expected	Oligo	HLA-DPA1	0.463261430964648	11.623530791658
scenario_002	BayesPrism	expected	Oligo	HLA-E	0.120077560105702	18.1575689381708
scenario_002	BayesPrism	expected	Oligo	HNRNPLL	0.561343873579622	65.0480885533929
scenario_002	BayesPrism	expected	Oligo	HPGDS	0.413482667325498	16.6153388390004
scenario_002	BayesPrism	expected	Oligo	HPN-AS1	0.925266686142313	215.562613912518
scenario_002	BayesPrism	expected	Oligo	HPSE2	0.0982271530233604	71.5387099679726
scenario_002	BayesPrism	expected	Oligo	HRASLS	0.186926956929889	12.291175019053
scenario_002	BayesPrism	expected	Oligo	HSBP1	0.88230104982548	140.034797075774
scenario_002	BayesPrism	expected	Oligo	HSDL1	0.655852430665224	41.3212602832932
scenario_002	BayesPrism	expected	Oligo	HSP90AB1	0.863206641586857	1160.61345766202
scenario_002	BayesPrism	expected	Oligo	HSPA4	0.837073003301517	258.654065967322
scenario_002	BayesPrism	expected	Oligo	HTR3B	0.356329087137868	18.7431833864471
scenario_002	BayesPrism	expected	Oligo	HYAL2	0.0374045855185099	26.1703747416359
scenario_002	BayesPrism	expected	Oligo	HYDIN	0.630849727037	252.58824220357
scenario_002	BayesPrism	expected	Oligo	IARS	0.621156821345028	102.161694016686
scenario_002	BayesPrism	expected	Oligo	IBA57	0.407188779502697	24.0650186896452
scenario_002	BayesPrism	expected	Oligo	ICA1L	0.605223689025755	81.1625116288593
scenario_002	BayesPrism	expected	Oligo	ICAM5	0.459286069164233	24.7832915888582
scenario_002	BayesPrism	expected	Oligo	ICE2	0.371160123038766	304.288160341693
scenario_002	BayesPrism	expected	Oligo	ID1	0.542668766232746	13.2855108284887
scenario_002	BayesPrism	expected	Oligo	ID3	0.669127838914916	51.0703450534036
scenario_002	BayesPrism	expected	Oligo	ID4	-0.0969419880954749	8.64985393251407
scenario_002	BayesPrism	expected	Oligo	IDH2-DT	0.581072430837785	32.8236598311798
scenario_002	BayesPrism	expected	Oligo	IDH3G	0.823978393802681	43.7929431999793
scenario_002	BayesPrism	expected	Oligo	IDNK	0.404161461716954	62.3498209532337
scenario_002	BayesPrism	expected	Oligo	IDUA	0.10792102356626	27.7564513919254
scenario_002	BayesPrism	expected	Oligo	IFI27	0.581801776127514	23.7478922646661
scenario_002	BayesPrism	expected	Oligo	IFI44	0.247571055498845	15.2455656053743
scenario_002	BayesPrism	expected	Oligo	IFI44L	0.0862571311894651	3.23360605856857
scenario_002	BayesPrism	expected	Oligo	IFIT2	0.598128781345756	191.813797518247
scenario_002	BayesPrism	expected	Oligo	IFIT5	0.473383089513334	38.9254842840491
scenario_002	BayesPrism	expected	Oligo	IFITM3	0.711800444349803	23.0844454637735
scenario_002	BayesPrism	expected	Oligo	IFNG-AS1	0.724771706179685	638.539641197205
scenario_002	BayesPrism	expected	Oligo	IFT20	0.797378045588395	55.5866799610594
scenario_002	BayesPrism	expected	Oligo	IGF1	0.153052759203625	10.4981001475441
scenario_002	BayesPrism	expected	Oligo	IGFBP3	-0.0194005206131881	13.2473127923412
scenario_002	BayesPrism	expected	Oligo	IGSF8	0.669155400956074	260.692519318416
scenario_002	BayesPrism	expected	Oligo	IKBKE	0.188051920196506	3.03652850104316
scenario_002	BayesPrism	expected	Oligo	IKZF1	-0.121678562956478	5.05610861607117
scenario_002	BayesPrism	expected	Oligo	IKZF5	0.670147315840313	58.8781921086579
scenario_002	BayesPrism	expected	Oligo	IL10RA	0.303078956059886	5.23946615173911
scenario_002	BayesPrism	expected	Oligo	IL11RA	0.578784001804044	32.4470411136048
scenario_002	BayesPrism	expected	Oligo	IL12A-AS1	0.564162201841162	19.8752731901113
scenario_002	BayesPrism	expected	Oligo	IL12RB2	0.156626269633129	24.920598202931
scenario_002	BayesPrism	expected	Oligo	IL18	0.583718000692392	11.9470308850582
scenario_002	BayesPrism	expected	Oligo	IL1R1	0.4843846543543	14.943568968921
scenario_002	BayesPrism	expected	Oligo	IL33	0.180371732011575	21.125938058586
scenario_002	BayesPrism	expected	Oligo	IL7	0.798651543603531	21.7377365876635
scenario_002	BayesPrism	expected	Oligo	ILK	0.717536883925255	74.8802808742133
scenario_002	BayesPrism	expected	Oligo	IMMT	0.468583104245753	109.327087052126
scenario_002	BayesPrism	expected	Oligo	INAFM1	0.237993071841415	48.2804224296288
scenario_002	BayesPrism	expected	Oligo	INHBA	0.402118587852311	1.47807105110239
scenario_002	BayesPrism	expected	Oligo	INPP5A	0.739028631936653	166.012931613188
scenario_002	BayesPrism	expected	Oligo	INPP5J	-0.0797454539683915	8.56892451145862
scenario_002	BayesPrism	expected	Oligo	INTS6	0.854570150667043	350.065897655712
scenario_002	BayesPrism	expected	Oligo	INTS6L	0.165444344429709	149.386610539871
scenario_002	BayesPrism	expected	Oligo	INVS	0.737042204377901	265.712972127228
scenario_002	BayesPrism	expected	Oligo	IP6K2	0.748843930227553	219.6420050345
scenario_002	BayesPrism	expected	Oligo	IP6K3	0.906044635263123	83.8341640950745
scenario_002	BayesPrism	expected	Oligo	IPPK	0.410378110907434	57.9980009383183
scenario_002	BayesPrism	expected	Oligo	IQCB1	0.204276882719885	96.7153489501858
scenario_002	BayesPrism	expected	Oligo	IRF2BPL	0.660670888158766	86.689624571601
scenario_002	BayesPrism	expected	Oligo	IRF8	-0.0422229520781994	5.05019491350615
scenario_002	BayesPrism	expected	Oligo	IRS1	0.624478055040043	100.422211697875
scenario_002	BayesPrism	expected	Oligo	ISY1-RAB43	0.276583038919339	17.1270460729128
scenario_002	BayesPrism	expected	Oligo	ISYNA1	0.395727638884157	5.3161895562996
scenario_002	BayesPrism	expected	Oligo	ITGA1	0.159282205237387	37.744870620847
scenario_002	BayesPrism	expected	Oligo	ITGA8	0.0768432308603527	27.6854205521605
scenario_002	BayesPrism	expected	Oligo	ITGA9	-0.00743708745781847	50.1438992892729
scenario_002	BayesPrism	expected	Oligo	ITGAM	0.201400818006933	10.646593351902
scenario_002	BayesPrism	expected	Oligo	ITGAX	-0.0524507547087093	6.21504317610937
scenario_002	BayesPrism	expected	Oligo	ITGB2	-0.199636361609238	7.49933286283175
scenario_002	BayesPrism	expected	Oligo	ITGB4	0.624244580952281	111.538228623908
scenario_002	BayesPrism	expected	Oligo	ITGB8	0.725152908732821	370.064659893744
scenario_002	BayesPrism	expected	Oligo	ITM2A	0.869119713362236	290.503081340126
scenario_002	BayesPrism	expected	Oligo	ITM2B	0.809454189755875	796.197313019794
scenario_002	BayesPrism	expected	Oligo	ITPK1	0.576085762231761	486.999153355757
scenario_002	BayesPrism	expected	Oligo	ITSN1	-0.0697337879867585	195.488713719254
scenario_002	BayesPrism	expected	Oligo	JAG2	0.366801864524381	19.1515937814069
scenario_002	BayesPrism	expected	Oligo	JAGN1	0.737104010938094	57.9344193150757
scenario_002	BayesPrism	expected	Oligo	JAZF1-AS1	0.392169880206585	23.9782077823828
scenario_002	BayesPrism	expected	Oligo	JCAD	0.190678481175851	49.9726652566354
scenario_002	BayesPrism	expected	Oligo	JHY	-0.411668801320013	29.9726352346951
scenario_002	BayesPrism	expected	Oligo	JPT1	0.544290530417253	47.3870106354901
scenario_002	BayesPrism	expected	Oligo	JRKL	0.68205358261571	34.1411411374149
scenario_002	BayesPrism	expected	Oligo	JUP	0.26532127823343	235.96477215001
scenario_002	BayesPrism	expected	Oligo	KANK4	0.204250591749813	83.9770361647392
scenario_002	BayesPrism	expected	Oligo	KANSL3	0.236084633650727	101.926597792027
scenario_002	BayesPrism	expected	Oligo	KBTBD11	0.0023699283553958	74.4087428281421
scenario_002	BayesPrism	expected	Oligo	KBTBD2	-0.244840500756152	144.229817002949
scenario_002	BayesPrism	expected	Oligo	KCNAB3	0.493091440933476	8.339516503063
scenario_002	BayesPrism	expected	Oligo	KCNC2	0.143816826198431	68.4372071018211
scenario_002	BayesPrism	expected	Oligo	KCNG1	0.590808102484839	15.7160085308711
scenario_002	BayesPrism	expected	Oligo	KCNG3	-0.474216237260574	20.6579432534745
scenario_002	BayesPrism	expected	Oligo	KCNH1	0.355558997363987	162.670643990096
scenario_002	BayesPrism	expected	Oligo	KCNJ10	0.748494627350108	434.85045086442
scenario_002	BayesPrism	expected	Oligo	KCNJ14	0.20717967328312	27.2998815188263
scenario_002	BayesPrism	expected	Oligo	KCNJ16	-0.0188570297372344	2.2395510056965
scenario_002	BayesPrism	expected	Oligo	KCNJ5	-0.308921742503529	8.18671981441228
scenario_002	BayesPrism	expected	Oligo	KCNK3	-0.0935973036749991	11.1783867827624
scenario_002	BayesPrism	expected	Oligo	KCNMA1-AS1	0.343655427020592	6.21495245948749
scenario_002	BayesPrism	expected	Oligo	KCNMB2	0.144427971695819	24.5215255903928
scenario_002	BayesPrism	expected	Oligo	KCNMB2-AS1	0.391942672936254	59.3550930885614
scenario_002	BayesPrism	expected	Oligo	KCNQ1	0.853614246680527	193.325860892878
scenario_002	BayesPrism	expected	Oligo	KCNS3	0.0787201764398711	79.4273938291404
scenario_002	BayesPrism	expected	Oligo	KCNV1	0.437335966313297	21.7873118446443
scenario_002	BayesPrism	expected	Oligo	KCP	-0.0363073207618532	10.5735049299678
scenario_002	BayesPrism	expected	Oligo	KCTD17	0.319510029095495	57.5842590482441
scenario_002	BayesPrism	expected	Oligo	KEL	0.901644481426766	67.5882150721322
scenario_002	BayesPrism	expected	Oligo	KIAA0319	0.0657504386485058	20.2554414067043
scenario_002	BayesPrism	expected	Oligo	KIAA1147	0.359980767356464	255.669436100152
scenario_002	BayesPrism	expected	Oligo	KIAA1217	-0.311252715791902	103.202262537303
scenario_002	BayesPrism	expected	Oligo	KIAA1324L	0.796027991790053	362.590550277387
scenario_002	BayesPrism	expected	Oligo	KIAA1328	0.539077697238064	289.228257616199
scenario_002	BayesPrism	expected	Oligo	KIAA1468	0.46854020372574	162.987254649012
scenario_002	BayesPrism	expected	Oligo	KIAA2012	0.607101632234246	30.9842623439656
scenario_002	BayesPrism	expected	Oligo	KIF3B	0.295829497971167	52.232295891844
scenario_002	BayesPrism	expected	Oligo	KIF7	0.300719497368586	19.3420217634917
scenario_002	BayesPrism	expected	Oligo	KIF9-AS1	0.591236699341415	135.544977654056
scenario_002	BayesPrism	expected	Oligo	KLF2	0.159132643039085	4.50669994083524
scenario_002	BayesPrism	expected	Oligo	KLF5	0.106546832878779	7.01855951567595
scenario_002	BayesPrism	expected	Oligo	KLHL1	0.239253575587665	29.6041160462945
scenario_002	BayesPrism	expected	Oligo	KLHL26	0.318358829261948	30.8076391166938
scenario_002	BayesPrism	expected	Oligo	KLHL42	0.785002977336501	157.044961840781
scenario_002	BayesPrism	expected	Oligo	KLK6	0.845098783667855	224.997144561472
scenario_002	BayesPrism	expected	Oligo	KLRC4-KLRK1	0.719719811746406	55.6607300084282
scenario_002	BayesPrism	expected	Oligo	KPTN	0.709829367151234	42.9343010739803
scenario_002	BayesPrism	expected	Oligo	KRTAP5-AS1	0.00148761591043263	29.5714037549324
scenario_002	BayesPrism	expected	Oligo	KTN1	0.816257486878977	422.69283729073
scenario_002	BayesPrism	expected	Oligo	KXD1	0.591360288231989	57.9557269007509
scenario_002	BayesPrism	expected	Oligo	L2HGDH	0.40673033153759	59.7186547431515
scenario_002	BayesPrism	expected	Oligo	L3MBTL3	0.0654252279688613	40.9486273362558
scenario_002	BayesPrism	expected	Oligo	LAGE3	0.66126994678377	61.4210706413132
scenario_002	BayesPrism	expected	Oligo	LAIR1	0.413015433731332	9.08827886247088
scenario_002	BayesPrism	expected	Oligo	LAMA1	0.72949567580168	59.3970616525776
scenario_002	BayesPrism	expected	Oligo	LAMA3	-0.0981658955266498	49.6530962089504
scenario_002	BayesPrism	expected	Oligo	LAMA5	0.270380416987506	19.5961107448209
scenario_002	BayesPrism	expected	Oligo	LAMTOR3	0.934426977407394	34.7853327467125
scenario_002	BayesPrism	expected	Oligo	LANCL1	0.595295250212018	1075.67203529597
scenario_002	BayesPrism	expected	Oligo	LAPTM5	0.0645617440834483	9.32923393198553
scenario_002	BayesPrism	expected	Oligo	LAT	0.458025092798669	21.889513066255
scenario_002	BayesPrism	expected	Oligo	LBR	0.534790028591678	78.1296472510662
scenario_002	BayesPrism	expected	Oligo	LCN12	0.0673072848212646	3.85657105762093
scenario_002	BayesPrism	expected	Oligo	LDB3	0.918946934471345	409.073298411812
scenario_002	BayesPrism	expected	Oligo	LDLR	0.421208967541363	194.634837342083
scenario_002	BayesPrism	expected	Oligo	LEMD3	0.690288709594586	95.5130094634046
scenario_002	BayesPrism	expected	Oligo	LHFPL3	-0.169871597704359	318.294983892606
scenario_002	BayesPrism	expected	Oligo	LHX6	0.487183885816488	4.6660722814081
scenario_002	BayesPrism	expected	Oligo	LIG1	0.331932065018132	52.347260101778
scenario_002	BayesPrism	expected	Oligo	LILRB1	0.0100981654289889	2.89265542624208
scenario_002	BayesPrism	expected	Oligo	LIMCH1	0.766114938773809	1761.73574746246
scenario_002	BayesPrism	expected	Oligo	LINC00158	0.548974206126878	20.2001981496899
scenario_002	BayesPrism	expected	Oligo	LINC00237	0.279640065174491	4.61420842564707
scenario_002	BayesPrism	expected	Oligo	LINC00265	0.476515900298908	41.7728860027094
scenario_002	BayesPrism	expected	Oligo	LINC00290	0.204918277164618	30.0158732086309
scenario_002	BayesPrism	expected	Oligo	LINC00298	-0.127250155172397	5.37734223027648
scenario_002	BayesPrism	expected	Oligo	LINC00299	0.144854953916332	8.92644596282259
scenario_002	BayesPrism	expected	Oligo	LINC00326	0.128531755915977	18.8749832069275
scenario_002	BayesPrism	expected	Oligo	LINC00390	-0.106838768203127	3.60496553532072
scenario_002	BayesPrism	expected	Oligo	LINC00461	0.0796947848916849	328.790132654732
scenario_002	BayesPrism	expected	Oligo	LINC00463	0.980705346924413	152.174911475249
scenario_002	BayesPrism	expected	Oligo	LINC00499	0.307361367386501	27.4119200713736
scenario_002	BayesPrism	expected	Oligo	LINC00500	-0.162353370160078	6.14981663810927
scenario_002	BayesPrism	expected	Oligo	LINC00504	0.955840915670999	198.408217844656
scenario_002	BayesPrism	expected	Oligo	LINC00507	0.519199379540919	19.3907619849682
scenario_002	BayesPrism	expected	Oligo	LINC00508	0.365925229404081	4.20428630173658
scenario_002	BayesPrism	expected	Oligo	LINC00630	0.624092922183425	40.8575176298262
scenario_002	BayesPrism	expected	Oligo	LINC00844	0.980885535679319	381.963670929736
scenario_002	BayesPrism	expected	Oligo	LINC00854	0.676227696839593	930.195602732132
scenario_002	BayesPrism	expected	Oligo	LINC00877	0.578248759438362	623.806823189327
scenario_002	BayesPrism	expected	Oligo	LINC00926	0.767116249521588	18.9847231709666
scenario_002	BayesPrism	expected	Oligo	LINC00982	0.399353634329196	3.32855733126168
scenario_002	BayesPrism	expected	Oligo	LINC01006	0.879969826197264	85.7063120836916
scenario_002	BayesPrism	expected	Oligo	LINC01010	0.975822289106474	63.9093072226808
scenario_002	BayesPrism	expected	Oligo	LINC01090	0.202845319149617	69.1608308133155
scenario_002	BayesPrism	expected	Oligo	LINC01099	0.928444650824376	206.100684535495
scenario_002	BayesPrism	expected	Oligo	LINC01202	-0.385545398440532	12.5368463269969
scenario_002	BayesPrism	expected	Oligo	LINC01250	0.056656973870896	35.8028107986849
scenario_002	BayesPrism	expected	Oligo	LINC01268	0.21222431539666	1.92879018402116
scenario_002	BayesPrism	expected	Oligo	LINC01299	0.940744442999092	61.7059048601381
scenario_002	BayesPrism	expected	Oligo	LINC01331	0.0152246999771426	8.45475553559675
scenario_002	BayesPrism	expected	Oligo	LINC01336	0.298966329525913	2.03636614266245
scenario_002	BayesPrism	expected	Oligo	LINC01378	0.256838901605054	39.4469082006102
scenario_002	BayesPrism	expected	Oligo	LINC01410	0.537548250332473	5.55494692798242
scenario_002	BayesPrism	expected	Oligo	LINC01482	0.673677986770954	14.2378596210463
scenario_002	BayesPrism	expected	Oligo	LINC01484	-0.134779851782436	16.650930884495
scenario_002	BayesPrism	expected	Oligo	LINC01494	0.136023232967768	6.83326541893038
scenario_002	BayesPrism	expected	Oligo	LINC01551	0.333248089172523	13.8626324723259
scenario_002	BayesPrism	expected	Oligo	LINC01586	0.0273813310310171	11.6973740304714
scenario_002	BayesPrism	expected	Oligo	LINC01608	0.849222675451955	851.552628485214
scenario_002	BayesPrism	expected	Oligo	LINC01630	0.873830727832895	384.388041616463
scenario_002	BayesPrism	expected	Oligo	LINC01684	-0.088010548439815	11.9629803224487
scenario_002	BayesPrism	expected	Oligo	LINC01721	0.16053853558796	2.78476480515233
scenario_002	BayesPrism	expected	Oligo	LINC01727	0.0384001271173488	15.6051802604073
scenario_002	BayesPrism	expected	Oligo	LINC01792	0.923926609578707	133.883809035858
scenario_002	BayesPrism	expected	Oligo	LINC01811	0.137246176223826	8.9397686924261
scenario_002	BayesPrism	expected	Oligo	LINC01821	0.225402952199535	3.83996688477344
scenario_002	BayesPrism	expected	Oligo	LINC01877	0.78229695828157	125.735160585552
scenario_002	BayesPrism	expected	Oligo	LINC01923	-0.0955122224510701	12.5606666774895
scenario_002	BayesPrism	expected	Oligo	LINC01934	0.411795085457843	22.4626160396887
scenario_002	BayesPrism	expected	Oligo	LINC01965	0.292125195126942	3.27177995309016
scenario_002	BayesPrism	expected	Oligo	LINC02055	0.110969520191327	56.687363380155
scenario_002	BayesPrism	expected	Oligo	LINC02058	-0.110855238257555	5.17860066644257
scenario_002	BayesPrism	expected	Oligo	LINC02147	0.292705219145876	31.159133815339
scenario_002	BayesPrism	expected	Oligo	LINC02199	0.884478754883316	63.1170283277431
scenario_002	BayesPrism	expected	Oligo	LINC02217	-0.031271740644063	14.9388293010179
scenario_002	BayesPrism	expected	Oligo	LINC02253	0.381037020417869	21.932557161871
scenario_002	BayesPrism	expected	Oligo	LINC02254	0.343188073045385	9.30954582225557
scenario_002	BayesPrism	expected	Oligo	LINC02263	0.192024809293394	6.28210928115608
scenario_002	BayesPrism	expected	Oligo	LINC02283	0.163480962530655	28.4161515549281
scenario_002	BayesPrism	expected	Oligo	LINC02293	0.0252780418745482	6.14645821474036
scenario_002	BayesPrism	expected	Oligo	LINC02296	0.406785877695363	26.6482291242406
scenario_002	BayesPrism	expected	Oligo	LINC02306	0.100887379255699	28.4080050685427
scenario_002	BayesPrism	expected	Oligo	LINC02327	-0.0779933084214265	13.5488552039992
scenario_002	BayesPrism	expected	Oligo	LINC02328	0.539029223376336	291.154255780666
scenario_002	BayesPrism	expected	Oligo	LINC02341	0.914843332838367	50.3801560415308
scenario_002	BayesPrism	expected	Oligo	LINC02359	-0.035932720954471	5.06796460452614
scenario_002	BayesPrism	expected	Oligo	LINC02398	0.133060920290865	16.5148273423392
scenario_002	BayesPrism	expected	Oligo	LINC02473	0.832187158288713	71.9337377573123
scenario_002	BayesPrism	expected	Oligo	LINC02588	-0.0231516650015682	25.1047006958532
scenario_002	BayesPrism	expected	Oligo	LINGO2	-0.0742810890804741	133.191273424778
scenario_002	BayesPrism	expected	Oligo	LIX1	0.097563780865241	14.5528763886996
scenario_002	BayesPrism	expected	Oligo	LMCD1-AS1	0.83751798723971	922.979051270131
scenario_002	BayesPrism	expected	Oligo	LONP1	0.645309676029752	77.7272528165082
scenario_002	BayesPrism	expected	Oligo	LOXL2	0.388608125522938	59.5768350564385
scenario_002	BayesPrism	expected	Oligo	LPAR3	0.436855528799239	6.11616858108279
scenario_002	BayesPrism	expected	Oligo	LPAR5	-0.048637329697277	5.08531698031666
scenario_002	BayesPrism	expected	Oligo	LPCAT2	0.059406217861486	120.241214285633
scenario_002	BayesPrism	expected	Oligo	LPGAT1	0.889114554611894	549.207748163955
scenario_002	BayesPrism	expected	Oligo	LPP	0.714378216703727	317.302371243628
scenario_002	BayesPrism	expected	Oligo	LRP2	0.964626699342469	359.943495723631
scenario_002	BayesPrism	expected	Oligo	LRRC10B	0.292787549386505	11.2022248417974
scenario_002	BayesPrism	expected	Oligo	LRRC38	0.486841358232693	18.9148557878084
scenario_002	BayesPrism	expected	Oligo	LRRC4	-0.0971297946724627	15.7971360674262
scenario_002	BayesPrism	expected	Oligo	LRRC41	0.754298081641601	65.9076542589698
scenario_002	BayesPrism	expected	Oligo	LRRC43	0.347433496632148	15.8674628809199
scenario_002	BayesPrism	expected	Oligo	LRRC4C	-0.0122630042638957	805.919805593922
scenario_002	BayesPrism	expected	Oligo	LRRC53	0.0684558728050316	8.17624180419983
scenario_002	BayesPrism	expected	Oligo	LRRC63	0.57152911880169	436.714099643047
scenario_002	BayesPrism	expected	Oligo	LRRC66	0.173608950565219	27.2198632942325
scenario_002	BayesPrism	expected	Oligo	LRRIQ1	0.125701454311391	24.8988112367637
scenario_002	BayesPrism	expected	Oligo	LRRTM2	0.092353448649889	82.7481559207483
scenario_002	BayesPrism	expected	Oligo	LRTM1	0.536327525541618	7.07894006396874
scenario_002	BayesPrism	expected	Oligo	LSM11	-0.1616617010614	21.5957855777084
scenario_002	BayesPrism	expected	Oligo	LSM14A	0.785266451419869	264.401271463207
scenario_002	BayesPrism	expected	Oligo	LSM8	0.669945709179917	95.9088713155885
scenario_002	BayesPrism	expected	Oligo	LSMEM1	0.985621232211508	76.8778946822395
scenario_002	BayesPrism	expected	Oligo	LST1	0.237712814656968	5.4219702003722
scenario_002	BayesPrism	expected	Oligo	LTV1	0.547338509351411	10.0231226508508
scenario_002	BayesPrism	expected	Oligo	LURAP1L-AS1	0.864066264141644	898.664023808673
scenario_002	BayesPrism	expected	Oligo	LUZP2	-0.269184008527605	94.9465821325564
scenario_002	BayesPrism	expected	Oligo	LY86	-0.0234725635847236	12.4483976939761
scenario_002	BayesPrism	expected	Oligo	LY86-AS1	0.450704327526051	35.5305170273873
scenario_002	BayesPrism	expected	Oligo	LYPD1	0.352585464383224	37.1392532887076
scenario_002	BayesPrism	expected	Oligo	LYPD6B	-0.0748604192263046	10.0776789000639
scenario_002	BayesPrism	expected	Oligo	LYPD8	0.250917226512487	19.1279907307826
scenario_002	BayesPrism	expected	Oligo	LYPLA1	0.18883977758143	36.6974724200682
scenario_002	BayesPrism	expected	Oligo	LYPLAL1-DT	0.316903785312482	18.9903854594821
scenario_002	BayesPrism	expected	Oligo	MACC1	0.676584713872516	11.336821889712
scenario_002	BayesPrism	expected	Oligo	MACF1	0.706573799646466	649.765182943624
scenario_002	BayesPrism	expected	Oligo	MACROD2-AS1	0.77256138981091	6.58118513548637
scenario_002	BayesPrism	expected	Oligo	MAFG	0.492042253159084	146.142051303918
scenario_002	BayesPrism	expected	Oligo	MAFK	0.665446191196239	61.539608634102
scenario_002	BayesPrism	expected	Oligo	MAG	0.86771872414564	620.797373790651
scenario_002	BayesPrism	expected	Oligo	MAGEH1	0.828311951849563	124.949940736072
scenario_002	BayesPrism	expected	Oligo	MALINC1	-0.0172663730452227	28.3721724979231
scenario_002	BayesPrism	expected	Oligo	MAN2A2	0.889459242413265	98.3197544044881
scenario_002	BayesPrism	expected	Oligo	MANF	0.779250758233645	65.0991678573122
scenario_002	BayesPrism	expected	Oligo	MANSC1	0.739263046721485	40.1721851859391
scenario_002	BayesPrism	expected	Oligo	MAP3K10	0.463965348246255	77.9176226243817
scenario_002	BayesPrism	expected	Oligo	MAP3K7	0.483319788446392	242.130231182985
scenario_002	BayesPrism	expected	Oligo	MAP3K8	0.288656109481924	6.61669877888688
scenario_002	BayesPrism	expected	Oligo	MAPK12	0.363534817223018	16.8191630440972
scenario_002	BayesPrism	expected	Oligo	MARCH10	0.581200312184402	35.2039646778088
scenario_002	BayesPrism	expected	Oligo	MARCH11	0.112644250512355	17.9270371420289
scenario_002	BayesPrism	expected	Oligo	MARCH3	-0.0125950219223282	276.71886227365
scenario_002	BayesPrism	expected	Oligo	MARCH5	0.286264009449487	92.4652222433663
scenario_002	BayesPrism	expected	Oligo	MARCH6	0.437527215731576	348.067835002293
scenario_002	BayesPrism	expected	Oligo	MASP1	0.0671193836943505	2.92705930259051
scenario_002	BayesPrism	expected	Oligo	MBD5	0.512137094740539	406.39808309497
scenario_002	BayesPrism	expected	Oligo	MBTPS2	0.282172530184055	89.5562282057645
scenario_002	BayesPrism	expected	Oligo	MCAM	0.366997715367525	685.92413463404
scenario_002	BayesPrism	expected	Oligo	MCAT	0.473536254365777	14.8567904696963
scenario_002	BayesPrism	expected	Oligo	MCHR2	0.111574485580736	29.8506211782184
scenario_002	BayesPrism	expected	Oligo	MCM3	0.361855929174742	26.8253635686854
scenario_002	BayesPrism	expected	Oligo	MCM3AP-AS1	0.451737634923517	96.5717613660852
scenario_002	BayesPrism	expected	Oligo	MCOLN1	0.709480849915358	43.8382858865877
scenario_002	BayesPrism	expected	Oligo	MCRIP2	0.802256767094612	29.1175660443064
scenario_002	BayesPrism	expected	Oligo	MECOM	0.471113959171932	256.816650284923
scenario_002	BayesPrism	expected	Oligo	MECR	0.588764527448225	54.3649702273356
scenario_002	BayesPrism	expected	Oligo	MED19	0.632165079978659	46.1863993234843
scenario_002	BayesPrism	expected	Oligo	MEGF11	0.0927092077850916	75.4462181568486
scenario_002	BayesPrism	expected	Oligo	MEIOB	0.464506013505443	24.9442931467812
scenario_002	BayesPrism	expected	Oligo	MEOX2	0.12533814562601	3.85131139561467
scenario_002	BayesPrism	expected	Oligo	MEPE	0.474799782428012	5.9296647501526
scenario_002	BayesPrism	expected	Oligo	METAP2	0.545271691646823	88.2107375466234
scenario_002	BayesPrism	expected	Oligo	MFSD2A	0.322974967489264	20.6749230719092
scenario_002	BayesPrism	expected	Oligo	MFSD6	0.243709112192061	310.49919068752
scenario_002	BayesPrism	expected	Oligo	MGAT3	0.716819343268222	184.477154958364
scenario_002	BayesPrism	expected	Oligo	MGST1	0.390375686831046	23.4142637849911
scenario_002	BayesPrism	expected	Oligo	MICAL2	0.136365875970345	74.2959705900373
scenario_002	BayesPrism	expected	Oligo	MIGA2	0.386269885352665	37.2095862056511
scenario_002	BayesPrism	expected	Oligo	MIR124-2HG	0.343733061434231	32.6256850037281
scenario_002	BayesPrism	expected	Oligo	MIR137HG	0.412145399893682	35.2086023841029
scenario_002	BayesPrism	expected	Oligo	MIR2052HG	0.407063294728788	105.650999698057
scenario_002	BayesPrism	expected	Oligo	MIR3681HG	0.671029053314166	42.9299932784375
scenario_002	BayesPrism	expected	Oligo	MIR3976HG	0.221603700405276	8.18131524638102
scenario_002	BayesPrism	expected	Oligo	MIRLET7BHG	0.569355453942943	843.509672196878
scenario_002	BayesPrism	expected	Oligo	MIS18BP1	0.127401753290962	38.9705342842787
scenario_002	BayesPrism	expected	Oligo	MLC1	0.0256914513462519	22.8924771171852
scenario_002	BayesPrism	expected	Oligo	MLH1	0.64919227946875	76.6249487964161
scenario_002	BayesPrism	expected	Oligo	MLH3	0.510982751430444	134.265601898453
scenario_002	BayesPrism	expected	Oligo	MLIP	0.333020627934116	26.2601042264348
scenario_002	BayesPrism	expected	Oligo	MLXIP	0.142201315976917	151.158929428081
scenario_002	BayesPrism	expected	Oligo	MMD	-0.117226534976598	47.5274012835461
scenario_002	BayesPrism	expected	Oligo	MMP25-AS1	0.317254613865676	19.0402856537038
scenario_002	BayesPrism	expected	Oligo	MMS19	0.473646819610742	90.8983316573915
scenario_002	BayesPrism	expected	Oligo	MMS22L	0.694126891542963	88.2732677583127
scenario_002	BayesPrism	expected	Oligo	MOBP	0.761799633600338	1955.82185914434
scenario_002	BayesPrism	expected	Oligo	MOG	0.884287561362492	751.096881458643
scenario_002	BayesPrism	expected	Oligo	MOGAT1	-0.385559404328998	19.6435327436485
scenario_002	BayesPrism	expected	Oligo	MON2	0.655863030566487	301.105889269553
scenario_002	BayesPrism	expected	Oligo	MORC2-AS1	0.702663560783472	18.7600400701418
scenario_002	BayesPrism	expected	Oligo	MORN1	0.288027402612552	47.5794171823254
scenario_002	BayesPrism	expected	Oligo	MORN5	0.718412055663954	22.1752451229641
scenario_002	BayesPrism	expected	Oligo	MOXD1	0.231046697424116	14.053150810751
scenario_002	BayesPrism	expected	Oligo	MPND	0.42260991046631	16.1009598684709
scenario_002	BayesPrism	expected	Oligo	MRC1	0.0936653570568757	7.89080310395789
scenario_002	BayesPrism	expected	Oligo	MROH9	0.890171360255398	18.7500706681667
scenario_002	BayesPrism	expected	Oligo	MRVI1	-0.118380127432898	6.81601435278336
scenario_002	BayesPrism	expected	Oligo	MS4A4A	-0.00635725170481947	8.58441272005258
scenario_002	BayesPrism	expected	Oligo	MS4A6A	0.00503134800060214	5.01076275540786
scenario_002	BayesPrism	expected	Oligo	MSANTD3	0.530962870205134	19.7467768329773
scenario_002	BayesPrism	expected	Oligo	MSS51	0.106689822640215	21.7560566655342
scenario_002	BayesPrism	expected	Oligo	MT1G	0.375871518667548	17.9166135052155
scenario_002	BayesPrism	expected	Oligo	MT1M	0.600897111733792	28.2413280225167
scenario_002	BayesPrism	expected	Oligo	MTERF4	0.393063521369643	228.198989239829
scenario_002	BayesPrism	expected	Oligo	MTHFR	-0.0317923201987451	60.2872523424105
scenario_002	BayesPrism	expected	Oligo	MTIF3	0.643137878059635	109.685215433951
scenario_002	BayesPrism	expected	Oligo	MTX2	0.34728150486288	186.534437627884
scenario_002	BayesPrism	expected	Oligo	MUSK	0.811674597232578	121.10665706504
scenario_002	BayesPrism	expected	Oligo	MXRA7	0.36353536599421	58.3929831324986
scenario_002	BayesPrism	expected	Oligo	MYBPC1	0.00360276735412059	16.5033394867757
scenario_002	BayesPrism	expected	Oligo	MYEF2	0.564984494174855	125.90564245279
scenario_002	BayesPrism	expected	Oligo	MYH11	0.560288309674047	166.063349897979
scenario_002	BayesPrism	expected	Oligo	MYL6B	0.592752337506383	51.5041777020404
scenario_002	BayesPrism	expected	Oligo	MYO10	0.549986379008303	225.227089936207
scenario_002	BayesPrism	expected	Oligo	MYO5B	0.506874676472968	80.365928571602
scenario_002	BayesPrism	expected	Oligo	MYRF	0.825012289036057	634.414374474982
scenario_002	BayesPrism	expected	Oligo	MYT1	-0.163759269141257	14.9580728500816
scenario_002	BayesPrism	expected	Oligo	N4BP1	0.649074339274501	127.491433399805
scenario_002	BayesPrism	expected	Oligo	N4BP2	-0.132631416053908	52.3226039684945
scenario_002	BayesPrism	expected	Oligo	N4BP2L1	0.153834609779456	174.861942206725
scenario_002	BayesPrism	expected	Oligo	NAP1L1	0.530007937985679	258.319016993585
scenario_002	BayesPrism	expected	Oligo	NAP1L2	0.14998449456234	57.7975116000526
scenario_002	BayesPrism	expected	Oligo	NAPB	0.0845540296260754	130.52074246773
scenario_002	BayesPrism	expected	Oligo	NARFL	0.884172570742983	35.7748029242315
scenario_002	BayesPrism	expected	Oligo	NAT9	0.634010284506981	55.4678344698649
scenario_002	BayesPrism	expected	Oligo	NBAT1	0.185219537029178	13.1939292188512
scenario_002	BayesPrism	expected	Oligo	NBEAL1	0.79666241893963	191.363270466461
scenario_002	BayesPrism	expected	Oligo	NBPF9	0.511490480793931	31.7675801959384
scenario_002	BayesPrism	expected	Oligo	NCF1	-0.0490935056302029	7.23892364090372
scenario_002	BayesPrism	expected	Oligo	NCKAP1L	-0.193193993327039	8.32014551312182
scenario_002	BayesPrism	expected	Oligo	NCLN	0.274363327853705	62.0129050230464
scenario_002	BayesPrism	expected	Oligo	NCR3LG1	0.4390336239959	5.97716160271024
scenario_002	BayesPrism	expected	Oligo	NDP	0.15090660123129	111.654323183957
scenario_002	BayesPrism	expected	Oligo	NDST4	0.676703231524028	23.0803301753726
scenario_002	BayesPrism	expected	Oligo	NDUFA4L2	0.428704566398685	15.7849254014482
scenario_002	BayesPrism	expected	Oligo	NDUFA6	0.874385958820053	41.66275956426
scenario_002	BayesPrism	expected	Oligo	NDUFAF7	0.166170740355034	68.8419235316004
scenario_002	BayesPrism	expected	Oligo	NDUFV2-AS1	0.445092974350093	110.215272599957
scenario_002	BayesPrism	expected	Oligo	NEB	0.00211292052447931	57.8642258934183
scenario_002	BayesPrism	expected	Oligo	NEIL1	0.293255327649711	41.4415799503903
scenario_002	BayesPrism	expected	Oligo	NEK5	0.758852891441027	65.2316399396806
scenario_002	BayesPrism	expected	Oligo	NELL2	-0.131571954826949	156.821033718351
scenario_002	BayesPrism	expected	Oligo	NEMF	0.262890537927081	228.566546585535
scenario_002	BayesPrism	expected	Oligo	NET1	0.364738131667682	22.6338512732686
scenario_002	BayesPrism	expected	Oligo	NEU4	-0.0438475199286547	8.93373393087936
scenario_002	BayesPrism	expected	Oligo	NEUROD6	0.401585910305199	21.7201681353985
scenario_002	BayesPrism	expected	Oligo	NEXN	0.856877507374193	106.837794403557
scenario_002	BayesPrism	expected	Oligo	NFATC4	0.652984009885933	3.78791523429752
scenario_002	BayesPrism	expected	Oligo	NFIC	0.398613982946531	282.985325788474
scenario_002	BayesPrism	expected	Oligo	NFIX	0.259591539683774	1301.7073823962
scenario_002	BayesPrism	expected	Oligo	NFU1	0.76644838586119	55.1319235482307
scenario_002	BayesPrism	expected	Oligo	NHSL1	-0.24317955033858	29.0204511359006
scenario_002	BayesPrism	expected	Oligo	NIFK	0.0831621020134672	70.422953051672
scenario_002	BayesPrism	expected	Oligo	NINJ2	0.79258939836479	253.039945467281
scenario_002	BayesPrism	expected	Oligo	NIPAL2	0.313362487026503	30.7074158595598
scenario_002	BayesPrism	expected	Oligo	NIPSNAP3A	0.650946267155553	35.0618723691318
scenario_002	BayesPrism	expected	Oligo	NKAIN1	0.143258049265537	747.468732172123
scenario_002	BayesPrism	expected	Oligo	NKX2-2	0.61420448030501	104.771905117678
scenario_002	BayesPrism	expected	Oligo	NKX6-2	0.852474766067556	603.461627296408
scenario_002	BayesPrism	expected	Oligo	NLGN2	0.634343030659392	79.3509735792416
scenario_002	BayesPrism	expected	Oligo	NLK	0.563670956924881	557.054018819025
scenario_002	BayesPrism	expected	Oligo	NLRP1	0.452475255638832	81.169102698969
scenario_002	BayesPrism	expected	Oligo	NME4	0.669304578764776	34.9360473263113
scenario_002	BayesPrism	expected	Oligo	NMU	-0.00228170341351327	6.2419596790392
scenario_002	BayesPrism	expected	Oligo	NOD1	0.407164083420526	17.2570177372123
scenario_002	BayesPrism	expected	Oligo	NOP58	0.696161939913267	84.491166784242
scenario_002	BayesPrism	expected	Oligo	NOS1AP	0.512396286365212	157.487535586567
scenario_002	BayesPrism	expected	Oligo	NOTCH1	0.577285112218521	113.208726249394
scenario_002	BayesPrism	expected	Oligo	NOX4	0.412325054974608	205.368232391353
scenario_002	BayesPrism	expected	Oligo	NPAS1	0.428314340886937	20.7255630652651
scenario_002	BayesPrism	expected	Oligo	NPFFR1	0.0450494245530562	135.076593311058
scenario_002	BayesPrism	expected	Oligo	NPHP3-ACAD11	0.49990357373585	25.2122774490049
scenario_002	BayesPrism	expected	Oligo	NPPC	0.544874571060601	49.8388322918226
scenario_002	BayesPrism	expected	Oligo	NPY	0.372338986207404	15.6631310853424
scenario_002	BayesPrism	expected	Oligo	NR6A1	0.082720245951131	176.676228942375
scenario_002	BayesPrism	expected	Oligo	NRBP2	0.845131873480574	136.459199409784
scenario_002	BayesPrism	expected	Oligo	NRDE2	0.436389420080744	168.576118429892
scenario_002	BayesPrism	expected	Oligo	NRG1	-0.2119579156878	225.249484528878
scenario_002	BayesPrism	expected	Oligo	NRIP3	0.0243770216758081	29.4848646716024
scenario_002	BayesPrism	expected	Oligo	NRL	0.250606584453582	24.3306189352024
scenario_002	BayesPrism	expected	Oligo	NRSN2-AS1	0.220232209140216	33.7151271749381
scenario_002	BayesPrism	expected	Oligo	NSL1	0.289237599334486	192.065417814831
scenario_002	BayesPrism	expected	Oligo	NSUN6	0.602415791844795	143.382520197679
scenario_002	BayesPrism	expected	Oligo	NT5E	0.311290836878046	9.06179707446401
scenario_002	BayesPrism	expected	Oligo	NTM	0.525297784993686	3321.29978747405
scenario_002	BayesPrism	expected	Oligo	NTMT1	0.69662315580232	41.4274379205694
scenario_002	BayesPrism	expected	Oligo	NTN1	0.514710385131575	24.0234421098256
scenario_002	BayesPrism	expected	Oligo	NTRK3	0.211751849221181	81.0623657877761
scenario_002	BayesPrism	expected	Oligo	NTSR2	0.0351042630342442	5.85991496279598
scenario_002	BayesPrism	expected	Oligo	NUDT10	0.00991706839647042	8.2943530737815
scenario_002	BayesPrism	expected	Oligo	NUDT12	0.585018236102794	58.338262470788
scenario_002	BayesPrism	expected	Oligo	NUDT4	0.247431599759107	36.0672401338499
scenario_002	BayesPrism	expected	Oligo	NUDT7	0.380050378631928	18.6118649203242
scenario_002	BayesPrism	expected	Oligo	NUF2	0.78693961279305	24.248318326565
scenario_002	BayesPrism	expected	Oligo	NUP155	0.357634595970269	61.0182250755714
scenario_002	BayesPrism	expected	Oligo	NUP188	0.569648508233229	43.6846946856084
scenario_002	BayesPrism	expected	Oligo	NUPR1	0.621678003106436	88.6179462718601
scenario_002	BayesPrism	expected	Oligo	NWD1	0.338183897323993	17.85029720279
scenario_002	BayesPrism	expected	Oligo	NXPH2	0.0315146577210008	7.12730553909254
scenario_002	BayesPrism	expected	Oligo	OCA2	-0.0928365845384142	14.7055457678564
scenario_002	BayesPrism	expected	Oligo	OLFM3	-0.200840353897453	76.5180219332612
scenario_002	BayesPrism	expected	Oligo	OLIG2	0.894455559749309	212.315130922413
scenario_002	BayesPrism	expected	Oligo	OLR1	0.0459035823778029	5.61069155196061
scenario_002	BayesPrism	expected	Oligo	ONECUT2	0.174888869851119	10.2197931613285
scenario_002	BayesPrism	expected	Oligo	OPALIN	0.957290404394504	500.475880871576
scenario_002	BayesPrism	expected	Oligo	OPRD1	0.190830707220599	23.6239096302001
scenario_002	BayesPrism	expected	Oligo	OR14I1	-0.229817745363544	1.21140566260606
scenario_002	BayesPrism	expected	Oligo	OR2L3	0.225922352134688	67.3701040848537
scenario_002	BayesPrism	expected	Oligo	OR2L5	0.522887742679669	44.3221939282257
scenario_002	BayesPrism	expected	Oligo	OSBP2	0.708161460116461	580.539431771373
scenario_002	BayesPrism	expected	Oligo	OSER1	0.484378164723046	53.5701859350933
scenario_002	BayesPrism	expected	Oligo	OTOF	0.102917781787534	10.1683046278181
scenario_002	BayesPrism	expected	Oligo	OTUD6B	0.234269579172975	60.0767251556174
scenario_002	BayesPrism	expected	Oligo	OXA1L	0.347827245822373	101.080994727245
scenario_002	BayesPrism	expected	Oligo	PABPC1L2B	0.903590297975156	11.2289490279022
scenario_002	BayesPrism	expected	Oligo	PACRG-AS3	0.188383141692545	350.915060202048
scenario_002	BayesPrism	expected	Oligo	PACS2	0.808681962544569	345.862325728868
scenario_002	BayesPrism	expected	Oligo	PAFAH1B1	0.491699105008242	457.133675709359
scenario_002	BayesPrism	expected	Oligo	PAICS	0.857150574933943	195.474192041775
scenario_002	BayesPrism	expected	Oligo	PAK1IP1	0.334116564317396	33.0452064789505
scenario_002	BayesPrism	expected	Oligo	PALLD	-0.023531913558536	85.8779089330264
scenario_002	BayesPrism	expected	Oligo	PALM2	0.895332645399515	1260.94243044299
scenario_002	BayesPrism	expected	Oligo	PALMD	0.186206364671814	2.80704801256389
scenario_002	BayesPrism	expected	Oligo	PAMR1	0.339304010026324	8.14194361318272
scenario_002	BayesPrism	expected	Oligo	PAPLN	0.174255364404662	4.36336157270273
scenario_002	BayesPrism	expected	Oligo	PAPSS2	-0.111198297659187	29.6535623775041
scenario_002	BayesPrism	expected	Oligo	PAQR3	0.486764900130768	74.2459077922131
scenario_002	BayesPrism	expected	Oligo	PARPBP	0.598670334365883	36.5986665294471
scenario_002	BayesPrism	expected	Oligo	PARVG	-0.0208690019022834	3.99606983893
scenario_002	BayesPrism	expected	Oligo	PASK	0.390262866303676	33.8791209044321
scenario_002	BayesPrism	expected	Oligo	PAWR	0.0843793111321509	57.3233709167565
scenario_002	BayesPrism	expected	Oligo	PAX6	0.40896081439348	20.2571788132402
scenario_002	BayesPrism	expected	Oligo	PBDC1	0.740796761737294	14.0556291337606
scenario_002	BayesPrism	expected	Oligo	PC	0.405496031087845	76.4235771841131
scenario_002	BayesPrism	expected	Oligo	PCA3	0.944443794082004	224.646437668963
scenario_002	BayesPrism	expected	Oligo	PCDH15	0.240422125445471	180.16187074747
scenario_002	BayesPrism	expected	Oligo	PCDH19	0.179172223118578	35.1332253511323
scenario_002	BayesPrism	expected	Oligo	PCF11	0.687622102864497	117.301147598713
scenario_002	BayesPrism	expected	Oligo	PCOLCE2	0.408774273321152	13.8675549725312
scenario_002	BayesPrism	expected	Oligo	PCP4L1	0.880043677152695	12.1647624192607
scenario_002	BayesPrism	expected	Oligo	PCYT1A	0.25860543112927	49.4713407303016
scenario_002	BayesPrism	expected	Oligo	PDCD1LG2	0.602169204921002	14.5494898665798
scenario_002	BayesPrism	expected	Oligo	PDE3B	-0.342067905980746	56.2989190852353
scenario_002	BayesPrism	expected	Oligo	PDE4B	0.842668014363899	3778.77238347155
scenario_002	BayesPrism	expected	Oligo	PDGFD	-0.0883066484527942	157.65043591788
scenario_002	BayesPrism	expected	Oligo	PDGFRA	0.296976289622018	4.49105904518438
scenario_002	BayesPrism	expected	Oligo	PDHB	0.567231692252681	208.845685720323
scenario_002	BayesPrism	expected	Oligo	PDRG1	0.68030551775754	28.4894918466118
scenario_002	BayesPrism	expected	Oligo	PDZRN3	0.0871636962995485	41.5453615544047
scenario_002	BayesPrism	expected	Oligo	PDZRN4	-0.199641037999175	251.318620758016
scenario_002	BayesPrism	expected	Oligo	PECAM1	0.271776886696356	13.6038161921107
scenario_002	BayesPrism	expected	Oligo	PEMT	0.228695548479024	28.8583149189243
scenario_002	BayesPrism	expected	Oligo	PES1	0.820894493313072	34.0507192174947
scenario_002	BayesPrism	expected	Oligo	PFDN1	0.849866709421972	99.8239300744299
scenario_002	BayesPrism	expected	Oligo	PFKFB2	0.122870540237148	66.8752405667658
scenario_002	BayesPrism	expected	Oligo	PFKP	-0.239646624690887	24.0713676298601
scenario_002	BayesPrism	expected	Oligo	PGAM5	0.782796966676272	22.9973146918643
scenario_002	BayesPrism	expected	Oligo	PGBD2	0.404272422746645	29.3456607449915
scenario_002	BayesPrism	expected	Oligo	PHC2	0.622797280800502	275.477700034921
scenario_002	BayesPrism	expected	Oligo	PHEX	0.615708113131219	17.5809484398119
scenario_002	BayesPrism	expected	Oligo	PHF13	0.202355257033709	33.7247302313891
scenario_002	BayesPrism	expected	Oligo	PHF3	0.387640547747207	394.409426275258
scenario_002	BayesPrism	expected	Oligo	PHGDH	0.874052896999944	314.430340864718
scenario_002	BayesPrism	expected	Oligo	PHKA2	0.422659386200578	63.9015341356227
scenario_002	BayesPrism	expected	Oligo	PHKG2	0.421808060054414	43.9263354332454
scenario_002	BayesPrism	expected	Oligo	PHLDA1	0.752147736793929	15.3983960770257
scenario_002	BayesPrism	expected	Oligo	PHTF1	0.345367532129729	54.0518590317164
scenario_002	BayesPrism	expected	Oligo	PHYHD1	0.0581338491853301	21.8132189901125
scenario_002	BayesPrism	expected	Oligo	PIAS1	-0.059713723950574	261.429540604445
scenario_002	BayesPrism	expected	Oligo	PIEZO2	0.846949586027069	845.642230928118
scenario_002	BayesPrism	expected	Oligo	PIF1	0.194692117042822	5.89510697881637
scenario_002	BayesPrism	expected	Oligo	PIGO	0.195362524398247	27.667203770378
scenario_002	BayesPrism	expected	Oligo	PIGX	0.674401981381038	49.6752022330406
scenario_002	BayesPrism	expected	Oligo	PIK3AP1	-0.221363635435465	24.6517208681271
scenario_002	BayesPrism	expected	Oligo	PIK3CD	0.389624786264162	16.5497019150423
scenario_002	BayesPrism	expected	Oligo	PIK3R3	0.135721424870764	7.09294561788936
scenario_002	BayesPrism	expected	Oligo	PIK3R5	-0.0974519022056791	12.2931671933662
scenario_002	BayesPrism	expected	Oligo	PINLYP	0.634617101155352	14.1149139964609
scenario_002	BayesPrism	expected	Oligo	PITPNA	0.399486744632836	92.404606968704
scenario_002	BayesPrism	expected	Oligo	PKD2L2	0.860118547992377	119.265665208755
scenario_002	BayesPrism	expected	Oligo	PLA2G4A	0.0402271757233115	7.01537871694096
scenario_002	BayesPrism	expected	Oligo	PLCB2	0.0516399998676003	4.87716080738109
scenario_002	BayesPrism	expected	Oligo	PLD3	0.412633547596862	313.743273403987
scenario_002	BayesPrism	expected	Oligo	PLD5	0.347466181138266	1658.16735024544
scenario_002	BayesPrism	expected	Oligo	PLEK	0.186557302182465	1.3108291042208
scenario_002	BayesPrism	expected	Oligo	PLEKHA6	0.452335859740617	271.251049639532
scenario_002	BayesPrism	expected	Oligo	PLEKHA8	0.576427532436898	57.5840847146008
scenario_002	BayesPrism	expected	Oligo	PLEKHG3	0.785452722196583	248.04924717972
scenario_002	BayesPrism	expected	Oligo	PLEKHH1	0.897045937299357	825.925608371426
scenario_002	BayesPrism	expected	Oligo	PLIN4	0.395733539285456	9.78437093511002
scenario_002	BayesPrism	expected	Oligo	PLK1	0.205094505842389	14.2242952733637
scenario_002	BayesPrism	expected	Oligo	PLPP1	0.478290939271286	302.183127747125
scenario_002	BayesPrism	expected	Oligo	PLPP4	0.232281427609106	393.21946108548
scenario_002	BayesPrism	expected	Oligo	PLPPR2	0.611978383759858	51.949751142726
scenario_002	BayesPrism	expected	Oligo	PLPPR5	0.446633223565885	34.9515570102454
scenario_002	BayesPrism	expected	Oligo	PLS3	0.527468745547914	237.613822534265
scenario_002	BayesPrism	expected	Oligo	PLS3-AS1	0.867696267412907	61.0922623455998
scenario_002	BayesPrism	expected	Oligo	PLSCR1	0.597847723362608	4.7721968117869
scenario_002	BayesPrism	expected	Oligo	PLTP	0.202110685636026	8.93514390757867
scenario_002	BayesPrism	expected	Oligo	PMM2	0.675964409298956	77.7159119140228
scenario_002	BayesPrism	expected	Oligo	PMP22	0.67910127723357	527.381498470411
scenario_002	BayesPrism	expected	Oligo	PNKP	0.527755794988093	42.1845261975522
scenario_002	BayesPrism	expected	Oligo	PNOC	0.367353184445402	9.2437641305146
scenario_002	BayesPrism	expected	Oligo	PNPLA2	0.589592015084199	68.5324541415313
scenario_002	BayesPrism	expected	Oligo	PNPLA3	0.446504595263327	50.4467866992344
scenario_002	BayesPrism	expected	Oligo	POC5	0.480811896206557	70.9888543592236
scenario_002	BayesPrism	expected	Oligo	PODXL	0.242579020229115	16.03487614114
scenario_002	BayesPrism	expected	Oligo	POFUT1	0.591814150372587	38.2058699639541
scenario_002	BayesPrism	expected	Oligo	POGK	0.47247442713919	82.7842841629168
scenario_002	BayesPrism	expected	Oligo	POGLUT1	0.30384449676736	77.9116216094316
scenario_002	BayesPrism	expected	Oligo	POGZ	0.772656293198956	448.917310722566
scenario_002	BayesPrism	expected	Oligo	POLH	0.453894426771793	32.167688018623
scenario_002	BayesPrism	expected	Oligo	POLR3C	0.101247437399002	67.5364783941365
scenario_002	BayesPrism	expected	Oligo	POLR3E	0.385827793322412	63.8597376695453
scenario_002	BayesPrism	expected	Oligo	POMP	0.816242473473378	90.8674802561989
scenario_002	BayesPrism	expected	Oligo	POP1	0.566178128782251	34.8816480893512
scenario_002	BayesPrism	expected	Oligo	POPDC3	0.392850949375785	46.7386302548743
scenario_002	BayesPrism	expected	Oligo	POSTN	-0.114238552541161	13.7103683061792
scenario_002	BayesPrism	expected	Oligo	PPARGC1B	-0.243485215230985	16.8116762709442
scenario_002	BayesPrism	expected	Oligo	PPIL1	0.340471552544738	26.9055851750834
scenario_002	BayesPrism	expected	Oligo	PPP1R1A	-0.0106779642068486	9.43646860600006
scenario_002	BayesPrism	expected	Oligo	PPP1R26	0.868975283014554	22.659666706598
scenario_002	BayesPrism	expected	Oligo	PPP1R35	0.756583648542079	32.3496546350325
scenario_002	BayesPrism	expected	Oligo	PPP1R3C	0.0340526692337487	8.84418551459252
scenario_002	BayesPrism	expected	Oligo	PPP1R3E	0.669414168339237	148.225514636539
scenario_002	BayesPrism	expected	Oligo	PPP2R5B	0.668962120726772	94.940402482587
scenario_002	BayesPrism	expected	Oligo	PPP4R3B	0.275480288232302	159.176114721449
scenario_002	BayesPrism	expected	Oligo	PPP5C	0.0568902140380758	76.6199281646642
scenario_002	BayesPrism	expected	Oligo	PPRC1	-0.474392874262275	55.2903494802661
scenario_002	BayesPrism	expected	Oligo	PPTC7	0.925803142578797	124.543531048472
scenario_002	BayesPrism	expected	Oligo	PRCC	0.0456129456198455	107.8197396328
scenario_002	BayesPrism	expected	Oligo	PRDM16	0.00165491314328752	26.8835690253328
scenario_002	BayesPrism	expected	Oligo	PRDX5	0.866834494761994	107.56317328198
scenario_002	BayesPrism	expected	Oligo	PRDX6	0.593195175954083	105.41017697989
scenario_002	BayesPrism	expected	Oligo	PRIMA1	0.892661727849688	171.656397003663
scenario_002	BayesPrism	expected	Oligo	PRKCD	0.340500485068509	5.10625183193345
scenario_002	BayesPrism	expected	Oligo	PRKCE	0.343184460284461	561.69513089336
scenario_002	BayesPrism	expected	Oligo	PRKCI	0.446144671001203	81.3482325016054
scenario_002	BayesPrism	expected	Oligo	PRKCQ	0.611587069386957	253.188109584051
scenario_002	BayesPrism	expected	Oligo	PRKCZ	0.071088144870561	308.983382983141
scenario_002	BayesPrism	expected	Oligo	PRKDC	0.111639349522927	205.938394795874
scenario_002	BayesPrism	expected	Oligo	PRKG2	0.027637550967344	10.045587121405
scenario_002	BayesPrism	expected	Oligo	PRMT1	0.805652509241446	85.6392926457209
scenario_002	BayesPrism	expected	Oligo	PRNP	0.913921764319266	428.729757389387
scenario_002	BayesPrism	expected	Oligo	PROS1	0.535591017838627	108.237451257682
scenario_002	BayesPrism	expected	Oligo	PRPF3	0.297552043278759	91.6688084185034
scenario_002	BayesPrism	expected	Oligo	PRPF4	0.447519712015796	48.5233495432187
scenario_002	BayesPrism	expected	Oligo	PRPF4B	0.664428544484096	234.853375030002
scenario_002	BayesPrism	expected	Oligo	PRR18	0.910927194632737	142.784061853787
scenario_002	BayesPrism	expected	Oligo	PRRT4	0.20546086067097	3.88196109856619
scenario_002	BayesPrism	expected	Oligo	PSAT1	0.653836747754754	385.505630090927
scenario_002	BayesPrism	expected	Oligo	PSMD3	0.369312438882687	105.982066338604
scenario_002	BayesPrism	expected	Oligo	PSMD6	0.727974677086096	60.521376155933
scenario_002	BayesPrism	expected	Oligo	PSMG2	0.621565320589631	93.9771732591012
scenario_002	BayesPrism	expected	Oligo	PTBP1	0.742163969740795	94.1194691617092
scenario_002	BayesPrism	expected	Oligo	PTCH1	-0.197439341904505	391.664633542353
scenario_002	BayesPrism	expected	Oligo	PTCHD1-AS	-0.174576525796804	117.218262582008
scenario_002	BayesPrism	expected	Oligo	PTGS1	0.090696062032709	18.7501876544778
scenario_002	BayesPrism	expected	Oligo	PTPN23	0.329618554512473	69.9576399221347
scenario_002	BayesPrism	expected	Oligo	PTPN3	0.180301619196713	10.0435322340332
scenario_002	BayesPrism	expected	Oligo	PTPN4	0.54407167572288	192.858206706106
scenario_002	BayesPrism	expected	Oligo	PTPRB	-0.404599512359079	30.6192490547966
scenario_002	BayesPrism	expected	Oligo	PTPRC	-0.0709201651674958	10.1802648698388
scenario_002	BayesPrism	expected	Oligo	PTPRD-AS2	-0.0395795941831451	0.86358702421061
scenario_002	BayesPrism	expected	Oligo	PTPRO	-0.0458261356802636	82.6745230099195
scenario_002	BayesPrism	expected	Oligo	PTPRT	-0.141459473290229	118.94491423174
scenario_002	BayesPrism	expected	Oligo	PTPRZ1	0.224945509980707	29.614462318579
scenario_002	BayesPrism	expected	Oligo	PTRH2	0.686526341806126	109.51090461271
scenario_002	BayesPrism	expected	Oligo	PUM3	0.367554642753345	179.878786732296
scenario_002	BayesPrism	expected	Oligo	PUS7	0.223613508083548	127.607069149722
scenario_002	BayesPrism	expected	Oligo	PVALB	0.480598311272616	14.8791718928059
scenario_002	BayesPrism	expected	Oligo	PVR	0.149292143990477	12.7111935469235
scenario_002	BayesPrism	expected	Oligo	PWRN3	0.770244051989185	47.5115879646758
scenario_002	BayesPrism	expected	Oligo	PXDN	0.213371974137938	6.40528724398602
scenario_002	BayesPrism	expected	Oligo	PYGM	0.178210472723768	6.75839775382503
scenario_002	BayesPrism	expected	Oligo	PZP	0.641585209766821	41.0449916746915
scenario_002	BayesPrism	expected	Oligo	QPCT	0.658516926252229	13.3910384450778
scenario_002	BayesPrism	expected	Oligo	QRFPR	0.0883355981084421	1.69477150625521
scenario_002	BayesPrism	expected	Oligo	QSER1	0.185717816153448	397.706335991813
scenario_002	BayesPrism	expected	Oligo	QSOX2	0.49909893142602	50.7782420674911
scenario_002	BayesPrism	expected	Oligo	R3HDM1	0.381431121500238	357.901154102131
scenario_002	BayesPrism	expected	Oligo	R3HDM2	0.718603270050268	252.391994896622
scenario_002	BayesPrism	expected	Oligo	R3HDM4	0.311305776318239	35.9496858803259
scenario_002	BayesPrism	expected	Oligo	RAB18	0.393932062111808	94.8495162583311
scenario_002	BayesPrism	expected	Oligo	RAB26	0.290891220354819	73.9525725738885
scenario_002	BayesPrism	expected	Oligo	RAB27B	-0.0172608265304884	21.0160860033105
scenario_002	BayesPrism	expected	Oligo	RAB3B	0.126516548752385	17.0468683752487
scenario_002	BayesPrism	expected	Oligo	RAB3GAP1	0.603373654138824	149.21952173998
scenario_002	BayesPrism	expected	Oligo	RAB40C	0.167060749455201	125.046709881829
scenario_002	BayesPrism	expected	Oligo	RAB6A	0.58333667628616	174.569117453212
scenario_002	BayesPrism	expected	Oligo	RAC1	0.673560673051407	301.821933304486
scenario_002	BayesPrism	expected	Oligo	RAD9A	0.220330975672878	91.6392356720364
scenario_002	BayesPrism	expected	Oligo	RALBP1	0.365636229846364	132.551901456224
scenario_002	BayesPrism	expected	Oligo	RALGAPB	0.0376506830147733	129.607148663628
scenario_002	BayesPrism	expected	Oligo	RANBP3L	0.00297775334573742	14.5205799156751
scenario_002	BayesPrism	expected	Oligo	RANBP9	0.146672823336798	164.971392027778
scenario_002	BayesPrism	expected	Oligo	RASGEF1C	0.19979104931548	355.048578413524
scenario_002	BayesPrism	expected	Oligo	RASGRF2-AS1	0.119868911015995	12.6388860298624
scenario_002	BayesPrism	expected	Oligo	RASGRP3	0.402836374359181	489.619267851143
scenario_002	BayesPrism	expected	Oligo	RASIP1	0.283266908515724	16.4692184313643
scenario_002	BayesPrism	expected	Oligo	RASL12	-0.0266886744776535	3.54622076306635
scenario_002	BayesPrism	expected	Oligo	RBL2	0.737919482392446	138.411172217236
scenario_002	BayesPrism	expected	Oligo	RBM24	0.202572605359379	8.87286427661867
scenario_002	BayesPrism	expected	Oligo	RBM33	0.62516267152417	295.049093069378
scenario_002	BayesPrism	expected	Oligo	RBM47	-0.0457518610054277	50.8744591196289
scenario_002	BayesPrism	expected	Oligo	RBM8A	0.846986126880769	86.3220628808604
scenario_002	BayesPrism	expected	Oligo	RCC1	0.618778378198895	105.076826059179
scenario_002	BayesPrism	expected	Oligo	RCL1	0.5815815351654	107.336208662101
scenario_002	BayesPrism	expected	Oligo	RCN1	0.189655386073033	13.5328340634749
scenario_002	BayesPrism	expected	Oligo	RCSD1	-0.312438453357473	32.8125262469155
scenario_002	BayesPrism	expected	Oligo	RECQL	0.53726696959687	54.4200682559416
scenario_002	BayesPrism	expected	Oligo	REPS1	0.573097207380882	121.266713615169
scenario_002	BayesPrism	expected	Oligo	REX1BD	0.640664128274231	105.726116473943
scenario_002	BayesPrism	expected	Oligo	RFNG	0.670199412219056	50.6947635316898
scenario_002	BayesPrism	expected	Oligo	RFTN2	0.840003573564339	740.180346751859
scenario_002	BayesPrism	expected	Oligo	RFX3	0.512562423260409	389.972664668663
scenario_002	BayesPrism	expected	Oligo	RFX4	0.349505219645259	26.7165624608017
scenario_002	BayesPrism	expected	Oligo	RGL1	0.686201032084641	415.200090553125
scenario_002	BayesPrism	expected	Oligo	RGMA	0.150209186169512	17.3826609641713
scenario_002	BayesPrism	expected	Oligo	RGR	0.548250855352024	10.5398584863385
scenario_002	BayesPrism	expected	Oligo	RGS1	0.814519960778069	4.32412732572955
scenario_002	BayesPrism	expected	Oligo	RGS10	-0.125849549637201	5.97428108515985
scenario_002	BayesPrism	expected	Oligo	RGS20	0.0115240492018105	14.5447431007902
scenario_002	BayesPrism	expected	Oligo	RGS3	0.358623134148747	96.5091905500741
scenario_002	BayesPrism	expected	Oligo	RHOBTB3	0.71496637251916	346.016792220367
scenario_002	BayesPrism	expected	Oligo	RHOF	0.0708882460444764	17.5475532635372
scenario_002	BayesPrism	expected	Oligo	RHOQ	0.825886339727365	225.971726696073
scenario_002	BayesPrism	expected	Oligo	RIC3	0.657422534278114	105.44598054227
scenario_002	BayesPrism	expected	Oligo	RIMS1	0.377733233467844	229.936732734456
scenario_002	BayesPrism	expected	Oligo	RINL	0.559833912201785	11.2197518037951
scenario_002	BayesPrism	expected	Oligo	RIPOR2	0.356732274227232	68.9378297612758
scenario_002	BayesPrism	expected	Oligo	RLBP1	-0.13030328269796	2.72714020670512
scenario_002	BayesPrism	expected	Oligo	RMND1	0.410340820224969	70.4363852927927
scenario_002	BayesPrism	expected	Oligo	RMND5A	0.389888084122887	331.194334787235
scenario_002	BayesPrism	expected	Oligo	RNASE1	0.947535388097684	744.03497823168
scenario_002	BayesPrism	expected	Oligo	RND1	0.319296638578722	30.5036219865023
scenario_002	BayesPrism	expected	Oligo	RNF111	0.685389616382946	128.006880662027
scenario_002	BayesPrism	expected	Oligo	RNF114	0.745814931822388	78.9624396601498
scenario_002	BayesPrism	expected	Oligo	RNF130	0.263320979937653	1199.74329861594
scenario_002	BayesPrism	expected	Oligo	RNF138	0.433374875338697	77.9897743075373
scenario_002	BayesPrism	expected	Oligo	RNF149	0.43445144482641	165.206869151001
scenario_002	BayesPrism	expected	Oligo	RNF157	0.389319737662133	212.313166795225
scenario_002	BayesPrism	expected	Oligo	RNF166	0.736414517682825	19.1055423053236
scenario_002	BayesPrism	expected	Oligo	RNF182	-0.0955681890037487	8.17156262423667
scenario_002	BayesPrism	expected	Oligo	RNF219-AS1	0.168212553830339	35.2428384649789
scenario_002	BayesPrism	expected	Oligo	RNF220	0.705293639878839	3530.83188403457
scenario_002	BayesPrism	expected	Oligo	RNF32	0.433591326032385	18.3414059448479
scenario_002	BayesPrism	expected	Oligo	RNF43	-0.188503960649114	17.8476263485618
scenario_002	BayesPrism	expected	Oligo	RNFT1	0.378062447176073	26.0784890543228
scenario_002	BayesPrism	expected	Oligo	RNPEP	0.651766953831858	28.9109847552589
scenario_002	BayesPrism	expected	Oligo	ROCK2	0.109409028711391	147.47657925293
scenario_002	BayesPrism	expected	Oligo	ROM1	0.710242494649942	39.9006017194213
scenario_002	BayesPrism	expected	Oligo	RORB	0.489556613584825	192.806456811944
scenario_002	BayesPrism	expected	Oligo	ROS1	0.521414805951771	18.4591001283907
scenario_002	BayesPrism	expected	Oligo	RPAIN	0.771204878525534	87.0715866955552
scenario_002	BayesPrism	expected	Oligo	RPF1	0.821774779396807	39.6174016240267
scenario_002	BayesPrism	expected	Oligo	RPGR	0.274848495189685	48.0639856280368
scenario_002	BayesPrism	expected	Oligo	RPRD1A	0.628920117883637	133.649804428795
scenario_002	BayesPrism	expected	Oligo	RPRML	0.697815909855646	17.9797951465271
scenario_002	BayesPrism	expected	Oligo	RPUSD2	0.542286676004868	27.5226375993632
scenario_002	BayesPrism	expected	Oligo	RPUSD4	-0.302484150117981	67.0263700742476
scenario_002	BayesPrism	expected	Oligo	RRAGC	0.779473010771618	121.506933191659
scenario_002	BayesPrism	expected	Oligo	RRM2B	0.239114943975121	55.017061320224
scenario_002	BayesPrism	expected	Oligo	RRNAD1	0.751097141594155	45.1759960692233
scenario_002	BayesPrism	expected	Oligo	RRP12	0.57873931165422	57.7719140719893
scenario_002	BayesPrism	expected	Oligo	RRP36	0.560196106662286	42.2831654078845
scenario_002	BayesPrism	expected	Oligo	RSPO3	0.855950645849185	14.2959773841356
scenario_002	BayesPrism	expected	Oligo	RTKN	0.875432632478652	178.104352589827
scenario_002	BayesPrism	expected	Oligo	RTL6	0.453565110982207	32.8586986027878
scenario_002	BayesPrism	expected	Oligo	RYR3	-0.310874131376082	94.2346900242331
scenario_002	BayesPrism	expected	Oligo	S100Z	-0.171199742036862	13.1841183315103
scenario_002	BayesPrism	expected	Oligo	S1PR1	0.0511230368512165	4.66130051373206
scenario_002	BayesPrism	expected	Oligo	S1PR5	0.893562810157112	54.3927068409812
scenario_002	BayesPrism	expected	Oligo	SALL2	0.819020530160563	34.985983018798
scenario_002	BayesPrism	expected	Oligo	SAMD1	0.708826814001647	81.3162189627339
scenario_002	BayesPrism	expected	Oligo	SAMD5	0.30686947089512	11.49154452054
scenario_002	BayesPrism	expected	Oligo	SAMSN1	0.481557784357534	8.65385626188527
scenario_002	BayesPrism	expected	Oligo	SAP30BP	0.543597370076448	108.578612375755
scenario_002	BayesPrism	expected	Oligo	SAPCD2	0.436382023761343	35.8038410575113
scenario_002	BayesPrism	expected	Oligo	SAR1A	0.57884598075314	83.1975839024335
scenario_002	BayesPrism	expected	Oligo	SATB2	0.313781467493034	98.6296283504348
scenario_002	BayesPrism	expected	Oligo	SAV1	0.554546434458042	66.5685761205093
scenario_002	BayesPrism	expected	Oligo	SC5D	0.52250161564157	79.4239671970855
scenario_002	BayesPrism	expected	Oligo	SCAF4	0.68957046411445	71.7965907307856
scenario_002	BayesPrism	expected	Oligo	SCARA5	0.453313334641959	14.919479841948
scenario_002	BayesPrism	expected	Oligo	SCD	0.922073160192738	756.025801831212
scenario_002	BayesPrism	expected	Oligo	SCFD1	-0.0224251278641624	194.348550901065
scenario_002	BayesPrism	expected	Oligo	SCHLAP1	0.124993870206543	22.1220732582851
scenario_002	BayesPrism	expected	Oligo	SCIN	0.125897560625632	8.00292926371393
scenario_002	BayesPrism	expected	Oligo	SCN9A	0.328292787994132	13.5987349744488
scenario_002	BayesPrism	expected	Oligo	SCRIB	0.715629012404264	40.8078881844388
scenario_002	BayesPrism	expected	Oligo	SDC4	0.284406443312872	26.0340134916606
scenario_002	BayesPrism	expected	Oligo	SDF2L1	0.701784513252821	61.0424323136304
scenario_002	BayesPrism	expected	Oligo	SDHA	0.56175496614379	160.871949068822
scenario_002	BayesPrism	expected	Oligo	SDHAF1	0.818625308172846	42.8772340361514
scenario_002	BayesPrism	expected	Oligo	SDS	0.24030166045388	10.6096272378527
scenario_002	BayesPrism	expected	Oligo	SEC16B	0.55631379600283	15.5639192663541
scenario_002	BayesPrism	expected	Oligo	SEC24A	0.287771186589302	73.063000727847
scenario_002	BayesPrism	expected	Oligo	SEC63	0.406564525251221	154.032689855107
scenario_002	BayesPrism	expected	Oligo	SELENON	0.668429603121315	9.50413033122662
scenario_002	BayesPrism	expected	Oligo	SELPLG	0.0427062591989214	4.88092828087501
scenario_002	BayesPrism	expected	Oligo	SEMA3A	-0.0400133358897406	117.57035704184
scenario_002	BayesPrism	expected	Oligo	SEMA3E	0.0255805037551029	76.0935263577653
scenario_002	BayesPrism	expected	Oligo	SEMA4C	0.678283994350643	123.272804218475
scenario_002	BayesPrism	expected	Oligo	SEMA5A	0.502301359673137	394.73098958842
scenario_002	BayesPrism	expected	Oligo	SENP5	0.489459095800251	179.144916974458
scenario_002	BayesPrism	expected	Oligo	SEPHS2	0.721038761025699	33.3764392578775
scenario_002	BayesPrism	expected	Oligo	SEPT6	0.498915259802654	173.502313241212
scenario_002	BayesPrism	expected	Oligo	SERPINE1	0.102425742917807	27.5375419444913
scenario_002	BayesPrism	expected	Oligo	SERPINH1	0.876173299839622	22.9858751730087
scenario_002	BayesPrism	expected	Oligo	SEZ6L	-0.00882069472246859	44.821290860227
scenario_002	BayesPrism	expected	Oligo	SFR1	0.61880914071444	39.8790271032603
scenario_002	BayesPrism	expected	Oligo	SFT2D3	0.693354472779886	25.9826210970718
scenario_002	BayesPrism	expected	Oligo	SFXN4	0.588118612830126	67.4082407618259
scenario_002	BayesPrism	expected	Oligo	SGF29	0.471792160945381	63.1965744252759
scenario_002	BayesPrism	expected	Oligo	SGPP2	-0.498131489060609	25.0757249633624
scenario_002	BayesPrism	expected	Oligo	SH3BGRL3	0.794111081328551	125.980056712116
scenario_002	BayesPrism	expected	Oligo	SH3BP5L	0.773066949031299	51.4360467922733
scenario_002	BayesPrism	expected	Oligo	SH3GL1	0.735380005058261	43.2707601306268
scenario_002	BayesPrism	expected	Oligo	SH3KBP1	0.0837937970716753	442.220097662236
scenario_002	BayesPrism	expected	Oligo	SH3TC2	0.935109658832418	346.517732484673
scenario_002	BayesPrism	expected	Oligo	SH3TC2-DT	0.923116480854577	130.792098559253
scenario_002	BayesPrism	expected	Oligo	SHISA6	-0.0587841127537819	61.0547233938454
scenario_002	BayesPrism	expected	Oligo	SIAH3	0.0151898233152002	9.23675448829352
scenario_002	BayesPrism	expected	Oligo	SIGLEC10	0.346525216668089	1.93780782601404
scenario_002	BayesPrism	expected	Oligo	SIGLEC8	0.131260542499334	1.87141339068547
scenario_002	BayesPrism	expected	Oligo	SIM2	0.76174038769928	69.0118799290537
scenario_002	BayesPrism	expected	Oligo	SIRPA	0.148700792211299	163.038810428622
scenario_002	BayesPrism	expected	Oligo	SIRPB2	0.22913102054398	1.82937681163831
scenario_002	BayesPrism	expected	Oligo	SIRT1	0.664559047179965	83.6327206374217
scenario_002	BayesPrism	expected	Oligo	SIRT3	0.591646434555968	37.2111153083904
scenario_002	BayesPrism	expected	Oligo	SIRT7	0.704018864150595	60.3074696133643
scenario_002	BayesPrism	expected	Oligo	SKIV2L	0.59268747350413	51.487033047836
scenario_002	BayesPrism	expected	Oligo	SLA	0.0799073739035453	18.853635590786
scenario_002	BayesPrism	expected	Oligo	SLC11A1	0.395113946757292	13.0187448225633
scenario_002	BayesPrism	expected	Oligo	SLC13A5	0.239780331544696	2.5377211326026
scenario_002	BayesPrism	expected	Oligo	SLC14A1	0.208086940446377	16.868286715014
scenario_002	BayesPrism	expected	Oligo	SLC16A1	0.544025441904626	98.4581038948202
scenario_002	BayesPrism	expected	Oligo	SLC16A1-AS1	0.631974930438254	333.08419683123
scenario_002	BayesPrism	expected	Oligo	SLC16A3	0.252727086661636	17.6134245795374
scenario_002	BayesPrism	expected	Oligo	SLC16A6	0.478177984236414	10.9995064770701
scenario_002	BayesPrism	expected	Oligo	SLC16A7	0.562569556904973	103.017426140727
scenario_002	BayesPrism	expected	Oligo	SLC16A9	0.214946508844896	117.197357669679
scenario_002	BayesPrism	expected	Oligo	SLC17A5	0.457874872626605	93.1656490002104
scenario_002	BayesPrism	expected	Oligo	SLC17A7	0.444855511330475	204.503777378379
scenario_002	BayesPrism	expected	Oligo	SLC17A8	0.545907028028511	18.4081092628275
scenario_002	BayesPrism	expected	Oligo	SLC19A3	-0.108126688657505	7.06524122348317
scenario_002	BayesPrism	expected	Oligo	SLC1A2	0.306402936360447	114.070931384079
scenario_002	BayesPrism	expected	Oligo	SLC22A10	0.232677895580286	19.8561776003049
scenario_002	BayesPrism	expected	Oligo	SLC22A18	0.264954758699119	11.9871845953077
scenario_002	BayesPrism	expected	Oligo	SLC22A3	0.0113964774579559	20.2256434974253
scenario_002	BayesPrism	expected	Oligo	SLC22A6	0.289026925162227	21.1311115728072
scenario_002	BayesPrism	expected	Oligo	SLC22A8	0.513005515999848	3.09842327283925
scenario_002	BayesPrism	expected	Oligo	SLC22A9	0.351134403631565	4.90337282436058
scenario_002	BayesPrism	expected	Oligo	SLC25A1	0.968994275443918	79.0633145096747
scenario_002	BayesPrism	expected	Oligo	SLC25A18	0.67845425352435	122.410042478726
scenario_002	BayesPrism	expected	Oligo	SLC25A23	0.540491879460661	93.0188903670877
scenario_002	BayesPrism	expected	Oligo	SLC25A26	0.516125746590843	134.884843755695
scenario_002	BayesPrism	expected	Oligo	SLC26A4	0.263207576635551	17.210961685464
scenario_002	BayesPrism	expected	Oligo	SLC27A2	0.396482591836045	12.3310764448645
scenario_002	BayesPrism	expected	Oligo	SLC27A4	0.527559997794421	200.567233647537
scenario_002	BayesPrism	expected	Oligo	SLC2A1	0.668624604122269	79.0647097204746
scenario_002	BayesPrism	expected	Oligo	SLC2A5	0.18824284737886	22.7409519726317
scenario_002	BayesPrism	expected	Oligo	SLC31A2	0.861079344163508	160.484997838184
scenario_002	BayesPrism	expected	Oligo	SLC32A1	0.593294705959693	8.28043961841011
scenario_002	BayesPrism	expected	Oligo	SLC35A1	0.560796602817966	34.7509306101819
scenario_002	BayesPrism	expected	Oligo	SLC35F1	-0.278487742773553	155.147825347332
scenario_002	BayesPrism	expected	Oligo	SLC35F4	-0.179960099274801	63.1792629370188
scenario_002	BayesPrism	expected	Oligo	SLC35G1	-0.132470135117366	15.5257607916121
scenario_002	BayesPrism	expected	Oligo	SLC39A1	0.556234394467976	46.8182877034586
scenario_002	BayesPrism	expected	Oligo	SLC39A12	0.681982761006262	21.4469780510456
scenario_002	BayesPrism	expected	Oligo	SLC39A8	0.444313031912304	7.3625158896501
scenario_002	BayesPrism	expected	Oligo	SLC45A3	0.722386260554998	104.702355947032
scenario_002	BayesPrism	expected	Oligo	SLC5A11	0.889432267911754	1171.72755012081
scenario_002	BayesPrism	expected	Oligo	SLC5A4	0.205808907805829	4.05676260353405
scenario_002	BayesPrism	expected	Oligo	SLC6A13	0.298492031295138	15.4299923784796
scenario_002	BayesPrism	expected	Oligo	SLC6A15	0.476599803855883	247.762830447518
scenario_002	BayesPrism	expected	Oligo	SLC6A7	0.0867879122346936	32.4401172999904
scenario_002	BayesPrism	expected	Oligo	SLC7A1	0.379901985522432	92.3897290084389
scenario_002	BayesPrism	expected	Oligo	SLC7A5	0.331807688682065	33.8409733321058
scenario_002	BayesPrism	expected	Oligo	SLC9A1	0.0105133212761056	56.1571004247225
scenario_002	BayesPrism	expected	Oligo	SLC9A3R2	0.185485863860472	40.9795717276135
scenario_002	BayesPrism	expected	Oligo	SLC9B2	0.595526270758401	101.274229366399
scenario_002	BayesPrism	expected	Oligo	SLCO1C1	0.00433709434366934	17.5208446034771
scenario_002	BayesPrism	expected	Oligo	SLCO4A1	-0.17114858822317	8.27222870347194
scenario_002	BayesPrism	expected	Oligo	SLIT2	0.222932576824788	591.722740681713
scenario_002	BayesPrism	expected	Oligo	SLITRK4	0.389375984628882	33.3043358357782
scenario_002	BayesPrism	expected	Oligo	SMAD6	0.148915780568229	7.79554826757237
scenario_002	BayesPrism	expected	Oligo	SMCHD1	0.475262758172355	191.987828058415
scenario_002	BayesPrism	expected	Oligo	SMIM10L2A	0.149555785531346	18.4825270750423
scenario_002	BayesPrism	expected	Oligo	SMIM15	0.490869354695579	40.5141758255581
scenario_002	BayesPrism	expected	Oligo	SMIM15-AS1	0.481718125231332	33.12430388606
scenario_002	BayesPrism	expected	Oligo	SMIM19	0.779386394726399	72.5376377626656
scenario_002	BayesPrism	expected	Oligo	SMIM2-AS1	0.427399527308116	22.3336448220843
scenario_002	BayesPrism	expected	Oligo	SMIM3	0.221512609594156	1.52212693549447
scenario_002	BayesPrism	expected	Oligo	SMOC1	0.626179264324402	307.766469479728
scenario_002	BayesPrism	expected	Oligo	SMOX	0.395766691166496	43.1989147010186
scenario_002	BayesPrism	expected	Oligo	SMURF1	0.529439983564269	407.730353588032
scenario_002	BayesPrism	expected	Oligo	SNAP25-AS1	0.472169328968865	81.5551863427833
scenario_002	BayesPrism	expected	Oligo	SNAP91	0.19901868236241	112.054276489853
scenario_002	BayesPrism	expected	Oligo	SNCAIP	-0.0439547701869883	21.9748474785972
scenario_002	BayesPrism	expected	Oligo	SNHG21	0.654098532331713	33.354839964915
scenario_002	BayesPrism	expected	Oligo	SNRNP25	0.291447437019643	77.6418623568095
scenario_002	BayesPrism	expected	Oligo	SNRPB2	0.913078521546365	76.5079569989366
scenario_002	BayesPrism	expected	Oligo	SNRPN	0.032145717154366	56.4774330072339
scenario_002	BayesPrism	expected	Oligo	SNTG2	0.770839561615548	208.042359233609
scenario_002	BayesPrism	expected	Oligo	SNX22	0.762331539056598	100.961849073908
scenario_002	BayesPrism	expected	Oligo	SNX3	0.691954611761957	247.316093512891
scenario_002	BayesPrism	expected	Oligo	SOCS3	0.797660866543593	78.2392553993985
scenario_002	BayesPrism	expected	Oligo	SOCS7	0.0187352261241983	114.444313904274
scenario_002	BayesPrism	expected	Oligo	SORCS2	0.73115246595076	730.027883730436
scenario_002	BayesPrism	expected	Oligo	SORCS3	0.0880330232215059	32.9850358753365
scenario_002	BayesPrism	expected	Oligo	SOX2	0.671848107154404	499.062528379827
scenario_002	BayesPrism	expected	Oligo	SOX4	-0.115687246504427	26.6599422855549
scenario_002	BayesPrism	expected	Oligo	SOX9	0.730040048532148	95.0335645545302
scenario_002	BayesPrism	expected	Oligo	SPAG17	-0.159133384014197	16.6037068974686
scenario_002	BayesPrism	expected	Oligo	SPAG9	0.789887815493671	293.742418981668
scenario_002	BayesPrism	expected	Oligo	SPCS3	0.355075939483631	99.6077642865118
scenario_002	BayesPrism	expected	Oligo	SPDL1	0.207474003243825	28.0044458190797
scenario_002	BayesPrism	expected	Oligo	SPDYE5	0.967032662620042	70.1419814316872
scenario_002	BayesPrism	expected	Oligo	SPG21	0.692527347235537	60.6389829127851
scenario_002	BayesPrism	expected	Oligo	SPHKAP	0.122749018500396	43.377515171694
scenario_002	BayesPrism	expected	Oligo	SPRY4	-0.228346293527004	34.3282308215678
scenario_002	BayesPrism	expected	Oligo	SPSB4	0.18343935177552	1.52192399193596
scenario_002	BayesPrism	expected	Oligo	SPTY2D1OS	0.517079076029315	42.1334519708384
scenario_002	BayesPrism	expected	Oligo	SREBF2	0.187137686952913	811.184390666815
scenario_002	BayesPrism	expected	Oligo	SREK1IP1	0.670202646849654	90.106823454894
scenario_002	BayesPrism	expected	Oligo	SRP14-AS1	0.589640050331863	58.2157304092173
scenario_002	BayesPrism	expected	Oligo	SRP54	0.808308618596325	138.26139204267
scenario_002	BayesPrism	expected	Oligo	SRP9	0.706237761781508	121.89045935502
scenario_002	BayesPrism	expected	Oligo	SRPK3	0.164828925729635	66.2631627981475
scenario_002	BayesPrism	expected	Oligo	SRRM1	0.492698613748388	305.419526208837
scenario_002	BayesPrism	expected	Oligo	SSNA1	0.813508760866226	173.103122776019
scenario_002	BayesPrism	expected	Oligo	SST	0.628131958370043	57.5718791825087
scenario_002	BayesPrism	expected	Oligo	ST18	0.583866239178021	7373.91038536733
scenario_002	BayesPrism	expected	Oligo	ST6GALNAC5	0.207872463869198	72.0429408016085
scenario_002	BayesPrism	expected	Oligo	ST8SIA6	-0.196089850842915	27.9884316567047
scenario_002	BayesPrism	expected	Oligo	STAB1	0.234486630287503	21.393344168327
scenario_002	BayesPrism	expected	Oligo	STAC2	0.322074722586496	18.2656450065535
scenario_002	BayesPrism	expected	Oligo	STAT2	0.73458251876702	166.0570831501
scenario_002	BayesPrism	expected	Oligo	STK32A	0.54837693504442	40.0222917636127
scenario_002	BayesPrism	expected	Oligo	STK32A-AS1	0.0441039796392102	3.18377349316856
scenario_002	BayesPrism	expected	Oligo	STK32B	0.11200981367848	44.3247975872962
scenario_002	BayesPrism	expected	Oligo	STOM	0.541128909129781	109.597215344972
scenario_002	BayesPrism	expected	Oligo	STON2	-0.303169667700718	77.329613895289
scenario_002	BayesPrism	expected	Oligo	STOX1	-0.0923388130333729	35.3646151547149
scenario_002	BayesPrism	expected	Oligo	STXBP5	0.497347947959647	229.865144966195
scenario_002	BayesPrism	expected	Oligo	STYK1	0.0806655835524309	14.1100498081526
scenario_002	BayesPrism	expected	Oligo	SULF1	0.181732114132709	11.0669948707303
scenario_002	BayesPrism	expected	Oligo	SULT4A1	0.249665335695372	71.1531995367176
scenario_002	BayesPrism	expected	Oligo	SUN2	0.976539806279388	565.671711017385
scenario_002	BayesPrism	expected	Oligo	SUPT7L	0.833664129000066	60.9978220240838
scenario_002	BayesPrism	expected	Oligo	SUSD6	0.279152397958816	200.106689653478
scenario_002	BayesPrism	expected	Oligo	SV2B	0.04813234111976	207.55721203522
scenario_002	BayesPrism	expected	Oligo	SVIL	-0.175411880285177	29.3316859057424
scenario_002	BayesPrism	expected	Oligo	SYCE1	0.102869669690395	12.5202057121846
scenario_002	BayesPrism	expected	Oligo	SYK	-0.364076643142023	11.7448561950725
scenario_002	BayesPrism	expected	Oligo	SYN1	0.476325296559508	93.114810081181
scenario_002	BayesPrism	expected	Oligo	SYNE2	-0.0554015349547948	108.668057590682
scenario_002	BayesPrism	expected	Oligo	SYNJ2	0.491797543942541	1271.99649366339
scenario_002	BayesPrism	expected	Oligo	SYNPR	0.261754433503944	69.3800142269074
scenario_002	BayesPrism	expected	Oligo	SYPL1	0.872558696268867	223.205652464265
scenario_002	BayesPrism	expected	Oligo	SYT17	0.618045446493771	22.2942585879608
scenario_002	BayesPrism	expected	Oligo	TAB1	0.597800431391043	137.082935515794
scenario_002	BayesPrism	expected	Oligo	TAC1	0.388265319932029	16.591710426241
scenario_002	BayesPrism	expected	Oligo	TAC3	0.637069970285394	33.9188115596663
scenario_002	BayesPrism	expected	Oligo	TACR1	0.201059363487473	54.3705119213317
scenario_002	BayesPrism	expected	Oligo	TAF1B	0.257855201494226	73.1598973487655
scenario_002	BayesPrism	expected	Oligo	TAF1C	0.734009799735334	64.2473853615892
scenario_002	BayesPrism	expected	Oligo	TAF1D	0.778791742153126	220.452558230128
scenario_002	BayesPrism	expected	Oligo	TAGLN3	0.383035495125594	162.803910966138
scenario_002	BayesPrism	expected	Oligo	TANC2	-0.0281289744618218	793.064672697039
scenario_002	BayesPrism	expected	Oligo	TANK	0.375047110442794	181.982584259942
scenario_002	BayesPrism	expected	Oligo	TAOK2	0.691495219550776	49.3629047381971
scenario_002	BayesPrism	expected	Oligo	TAPT1-AS1	0.578854428315334	331.85833547856
scenario_002	BayesPrism	expected	Oligo	TBC1D12	0.897296673040042	249.529436441559
scenario_002	BayesPrism	expected	Oligo	TBC1D22A	0.743204916375198	233.445294725926
scenario_002	BayesPrism	expected	Oligo	TBC1D31	0.274801312694997	52.6248558201001
scenario_002	BayesPrism	expected	Oligo	TBKBP1	0.217684976392969	18.4015813809176
scenario_002	BayesPrism	expected	Oligo	TBR1	0.0721708318051011	3.09353721100135
scenario_002	BayesPrism	expected	Oligo	TBXAS1	-0.0185844610537587	34.3278980856748
scenario_002	BayesPrism	expected	Oligo	TCEAL3	0.68872195896814	81.9954227544492
scenario_002	BayesPrism	expected	Oligo	TCTEX1D1	0.211005296947382	3.03103103386449
scenario_002	BayesPrism	expected	Oligo	TDRD9	0.625820101861052	12.2163096404414
scenario_002	BayesPrism	expected	Oligo	TEC	-0.391762960976579	23.4796257423119
scenario_002	BayesPrism	expected	Oligo	TEFM	0.791651331318938	70.8916696462065
scenario_002	BayesPrism	expected	Oligo	TELO2	0.43803686014296	37.3823388683422
scenario_002	BayesPrism	expected	Oligo	TENM3	0.243216587884267	439.100166040481
scenario_002	BayesPrism	expected	Oligo	TENT4A	0.267704448596543	119.326290708893
scenario_002	BayesPrism	expected	Oligo	TENT4B	0.833634856842937	166.192689162784
scenario_002	BayesPrism	expected	Oligo	TESPA1	0.494400863623235	69.9134893319063
scenario_002	BayesPrism	expected	Oligo	TF	0.747343860125717	1467.34929639735
scenario_002	BayesPrism	expected	Oligo	TFAM	0.269185215854042	77.8635347107767
scenario_002	BayesPrism	expected	Oligo	TFEC	0.0382660675906044	8.5765376558808
scenario_002	BayesPrism	expected	Oligo	TFPT	0.803993789244601	36.9038298613627
scenario_002	BayesPrism	expected	Oligo	TGFBR1	0.12082077338574	93.7749140333213
scenario_002	BayesPrism	expected	Oligo	THAP2	0.226327878865159	57.7088946644842
scenario_002	BayesPrism	expected	Oligo	THAP6	0.123371563069542	98.0541284545751
scenario_002	BayesPrism	expected	Oligo	THOC2	0.32118754752084	173.141259163069
scenario_002	BayesPrism	expected	Oligo	THSD4	0.251662940803851	87.235544008725
scenario_002	BayesPrism	expected	Oligo	THSD7B	-0.232433454065309	63.9970243232585
scenario_002	BayesPrism	expected	Oligo	TIAL1	0.565800003528751	207.827234637557
scenario_002	BayesPrism	expected	Oligo	TIMM8B	0.83532035640227	56.2736452750933
scenario_002	BayesPrism	expected	Oligo	TINAG	0.155481592744141	1.80347566728071
scenario_002	BayesPrism	expected	Oligo	TJP1	0.546212647625766	1419.43626782635
scenario_002	BayesPrism	expected	Oligo	TLR2	0.301466096114149	4.32297440813931
scenario_002	BayesPrism	expected	Oligo	TLR5	0.24129022630544	3.11868863510012
scenario_002	BayesPrism	expected	Oligo	TM2D2	0.67114652265407	42.6230896235754
scenario_002	BayesPrism	expected	Oligo	TMC6	0.865193320895968	168.678936031752
scenario_002	BayesPrism	expected	Oligo	TMED8	0.214105524720577	72.2067737132559
scenario_002	BayesPrism	expected	Oligo	TMEM100	0.115861214279014	6.28026732226504
scenario_002	BayesPrism	expected	Oligo	TMEM107	-0.00356543417276768	30.1732626899297
scenario_002	BayesPrism	expected	Oligo	TMEM125	0.904002776791385	154.08833655558
scenario_002	BayesPrism	expected	Oligo	TMEM136	-0.0208509716084463	128.933997762531
scenario_002	BayesPrism	expected	Oligo	TMEM144	0.837897099656856	1757.63761257851
scenario_002	BayesPrism	expected	Oligo	TMEM14A	0.746991938839518	72.000243984535
scenario_002	BayesPrism	expected	Oligo	TMEM178A	0.28503673442934	134.311847136572
scenario_002	BayesPrism	expected	Oligo	TMEM18	0.780735052629321	34.3424993997571
scenario_002	BayesPrism	expected	Oligo	TMEM235	0.822582124761373	335.392335837869
scenario_002	BayesPrism	expected	Oligo	TMEM240	0.27160732533039	22.573566807429
scenario_002	BayesPrism	expected	Oligo	TMEM243	0.502529781364416	59.9444046079752
scenario_002	BayesPrism	expected	Oligo	TMEM246-AS1	0.547562573764965	147.115212592483
scenario_002	BayesPrism	expected	Oligo	TMEM248	0.41736977763266	83.14376463151
scenario_002	BayesPrism	expected	Oligo	TMEM39B	0.128146222013592	59.9457134827985
scenario_002	BayesPrism	expected	Oligo	TMEM50B	0.468358120465548	96.9293521460608
scenario_002	BayesPrism	expected	Oligo	TMEM59	0.840902720935322	282.187867668014
scenario_002	BayesPrism	expected	Oligo	TMEM67	0.514116597393931	18.4033013174397
scenario_002	BayesPrism	expected	Oligo	TMEM98	0.961957054133617	196.991241182799
scenario_002	BayesPrism	expected	Oligo	TMEM9B	0.762326687311046	99.6407758081438
scenario_002	BayesPrism	expected	Oligo	TMF1	0.0906049507693648	105.409797547553
scenario_002	BayesPrism	expected	Oligo	TMPRSS5	0.978518016280275	358.102182460675
scenario_002	BayesPrism	expected	Oligo	TMSB4X	0.920516925091706	677.854759717807
scenario_002	BayesPrism	expected	Oligo	TNC	0.306567978246663	4.6316126351649
scenario_002	BayesPrism	expected	Oligo	TNFRSF10D	0.300882678831934	9.02353767622709
scenario_002	BayesPrism	expected	Oligo	TNFRSF1B	0.0921943334062596	15.8172300363518
scenario_002	BayesPrism	expected	Oligo	TNKS	0.56911946228586	551.791800257336
scenario_002	BayesPrism	expected	Oligo	TNR	-0.295397484686469	47.2788748106118
scenario_002	BayesPrism	expected	Oligo	TNRC6B	0.3941899395301	927.491845138009
scenario_002	BayesPrism	expected	Oligo	TOMM40	0.626601270319117	78.3057679075347
scenario_002	BayesPrism	expected	Oligo	TOP2B	0.0214948465208565	185.932939653187
scenario_002	BayesPrism	expected	Oligo	TP53TG5	0.919418347650355	332.887447379955
scenario_002	BayesPrism	expected	Oligo	TPD52L1	0.522318432783518	258.678167927712
scenario_002	BayesPrism	expected	Oligo	TPR	0.236809204066407	214.828321203971
scenario_002	BayesPrism	expected	Oligo	TPRG1L	0.720459190144265	74.4199420421843
scenario_002	BayesPrism	expected	Oligo	TPST1	0.467905002097896	243.19381839602
scenario_002	BayesPrism	expected	Oligo	TRAF3IP2	0.562328498863141	48.6027412928381
scenario_002	BayesPrism	expected	Oligo	TRAF3IP2-AS1	0.738348638727399	309.42977024086
scenario_002	BayesPrism	expected	Oligo	TRAF3IP3	0.191787294894198	8.52890848383674
scenario_002	BayesPrism	expected	Oligo	TRAM1L1	0.735841400940911	42.7545858881108
scenario_002	BayesPrism	expected	Oligo	TRAPPC1	0.679318358675382	69.4495821084509
scenario_002	BayesPrism	expected	Oligo	TRIL	0.0749356942594691	8.59385058396535
scenario_002	BayesPrism	expected	Oligo	TRIM47	0.933969278318557	310.446937124263
scenario_002	BayesPrism	expected	Oligo	TRIM54	0.298945786150063	7.64070016507506
scenario_002	BayesPrism	expected	Oligo	TRIM59	0.801064407710393	79.2667480880871
scenario_002	BayesPrism	expected	Oligo	TRIM71	0.0190382547071782	7.13391882133938
scenario_002	BayesPrism	expected	Oligo	TRIP4	0.111914614861399	86.2788310699503
scenario_002	BayesPrism	expected	Oligo	TRMT9B	-0.188361250620575	57.7779276119744
scenario_002	BayesPrism	expected	Oligo	TRPC4	-0.302563520297437	38.1103389040976
scenario_002	BayesPrism	expected	Oligo	TRPS1	0.337419939475537	560.141595794382
scenario_002	BayesPrism	expected	Oligo	TSEN2	0.554063142025275	73.9260871999271
scenario_002	BayesPrism	expected	Oligo	TSIX	0.922428289202754	19.2961389961054
scenario_002	BayesPrism	expected	Oligo	TSPAN11	0.663007361272722	91.9493594959871
scenario_002	BayesPrism	expected	Oligo	TTI2	0.362279726888272	52.2998722129516
scenario_002	BayesPrism	expected	Oligo	TTLL12	0.220073331774992	27.1844004084222
scenario_002	BayesPrism	expected	Oligo	TUBB4B	0.627513695683368	177.840454343561
scenario_002	BayesPrism	expected	Oligo	TWSG1	0.839256716429386	74.9622355911499
scenario_002	BayesPrism	expected	Oligo	TYROBP	0.191150786681405	9.30259436896568
scenario_002	BayesPrism	expected	Oligo	U2AF1	0.897830542306811	21.6288014589054
scenario_002	BayesPrism	expected	Oligo	UBA3	0.689745792900426	125.837748997223
scenario_002	BayesPrism	expected	Oligo	UBAP2L	0.00498535355725025	101.695657328544
scenario_002	BayesPrism	expected	Oligo	UBE2G2	0.755738222443554	137.003592953751
scenario_002	BayesPrism	expected	Oligo	UBE2I	0.460465288675137	119.456170611789
scenario_002	BayesPrism	expected	Oligo	UBE2N	0.285449996341566	116.566540398542
scenario_002	BayesPrism	expected	Oligo	UBE2T	0.841398813681651	15.740119349802
scenario_002	BayesPrism	expected	Oligo	UBE3D	0.238357099866646	163.8991268163
scenario_002	BayesPrism	expected	Oligo	UBLCP1	-0.268382867233899	87.9897148101906
scenario_002	BayesPrism	expected	Oligo	UBN2	0.638473104278291	164.524681123923
scenario_002	BayesPrism	expected	Oligo	UBTD2	-0.220780015897214	293.255204220963
scenario_002	BayesPrism	expected	Oligo	UBXN1	0.887723001893454	94.8561816057397
scenario_002	BayesPrism	expected	Oligo	UCK1	0.696026035821041	61.5409434189542
scenario_002	BayesPrism	expected	Oligo	UGCG	0.370974294713067	83.5273418826392
scenario_002	BayesPrism	expected	Oligo	UGT8	0.903060471376242	689.878138792839
scenario_002	BayesPrism	expected	Oligo	UHRF1BP1	0.193339708920989	68.0912956186332
scenario_002	BayesPrism	expected	Oligo	UNC13B	-0.160594432227238	143.156892935687
scenario_002	BayesPrism	expected	Oligo	UNK	0.610391418970041	87.6690858831258
scenario_002	BayesPrism	expected	Oligo	UQCRB	0.870427903553723	236.736829824567
scenario_002	BayesPrism	expected	Oligo	UQCRQ	0.896874544432224	134.099995319997
scenario_002	BayesPrism	expected	Oligo	USE1	0.664584559680587	69.2349215266653
scenario_002	BayesPrism	expected	Oligo	USP11	0.527095225001972	170.938899876628
scenario_002	BayesPrism	expected	Oligo	USP15	0.0734538169274714	240.327742191533
scenario_002	BayesPrism	expected	Oligo	USP18	0.585466960437871	11.0175229408673
scenario_002	BayesPrism	expected	Oligo	USP34	0.482079772410114	524.898720058565
scenario_002	BayesPrism	expected	Oligo	USP47	0.441866134168885	637.49165261122
scenario_002	BayesPrism	expected	Oligo	USP9X	0.596838856205662	187.381720685921
scenario_002	BayesPrism	expected	Oligo	USPL1	0.537366012788336	106.803608806981
scenario_002	BayesPrism	expected	Oligo	UTP25	0.367686391949774	55.4825351839697
scenario_002	BayesPrism	expected	Oligo	VAC14-AS1	0.04314782007289	3.62982454735154
scenario_002	BayesPrism	expected	Oligo	VAT1L	0.264866678038219	45.8383514418744
scenario_002	BayesPrism	expected	Oligo	VAV1	0.293381044554141	28.9070206946566
scenario_002	BayesPrism	expected	Oligo	VAX1	0.631953679899714	18.3389765457895
scenario_002	BayesPrism	expected	Oligo	VCAN	0.370084199932074	20.2661986410357
scenario_002	BayesPrism	expected	Oligo	VCAN-AS1	-0.0622343900647518	1.90523083908528
scenario_002	BayesPrism	expected	Oligo	VEGFA	0.847381617097433	51.8145589770689
scenario_002	BayesPrism	expected	Oligo	VEGFC	0.460033262418789	7.34818888577093
scenario_002	BayesPrism	expected	Oligo	VIPR2	-0.170444472897273	9.6533897230641
scenario_002	BayesPrism	expected	Oligo	VMA21	0.700362690820373	44.7834135593723
scenario_002	BayesPrism	expected	Oligo	VPS16	0.0815526505156922	30.6053365918714
scenario_002	BayesPrism	expected	Oligo	VPS25	0.590234361980129	31.5720237394897
scenario_002	BayesPrism	expected	Oligo	VPS26C	-0.211999676155087	132.950579775214
scenario_002	BayesPrism	expected	Oligo	VPS45	0.389333756139486	112.414303084207
scenario_002	BayesPrism	expected	Oligo	VPS50	0.125555482812845	145.303483895578
scenario_002	BayesPrism	expected	Oligo	VSIG4	0.101750813750658	3.1941996724131
scenario_002	BayesPrism	expected	Oligo	VSTM2A	0.0879303684027352	40.2145450900392
scenario_002	BayesPrism	expected	Oligo	VSX1	-0.00587938740112647	195.574356227963
scenario_002	BayesPrism	expected	Oligo	VWC2	0.381463897178543	13.8795493981462
scenario_002	BayesPrism	expected	Oligo	VWDE	-0.22646864445226	5.70465941542389
scenario_002	BayesPrism	expected	Oligo	VWF	0.385878272639911	46.7584462923014
scenario_002	BayesPrism	expected	Oligo	WAC-AS1	0.684544943708531	72.724822501662
scenario_002	BayesPrism	expected	Oligo	WASHC2C	0.713431351788882	56.0519795420022
scenario_002	BayesPrism	expected	Oligo	WASHC3	0.613950517190456	132.266395817695
scenario_002	BayesPrism	expected	Oligo	WBP1L	0.21913068547909	81.0219955380337
scenario_002	BayesPrism	expected	Oligo	WDFY4	-0.500527983391375	21.2343088904537
scenario_002	BayesPrism	expected	Oligo	WDR12	0.582938606398739	70.0167893255583
scenario_002	BayesPrism	expected	Oligo	WDR46	0.550613047234852	31.3394856708436
scenario_002	BayesPrism	expected	Oligo	WDR88	0.698562145785972	43.2439196813955
scenario_002	BayesPrism	expected	Oligo	WDTC1	-0.0296557759909295	132.709131343244
scenario_002	BayesPrism	expected	Oligo	WHRN	0.848636853739232	307.443845293645
scenario_002	BayesPrism	expected	Oligo	WNT16	0.287359727406594	0.655053626411755
scenario_002	BayesPrism	expected	Oligo	WRAP73	0.466360871358219	36.9329761064247
scenario_002	BayesPrism	expected	Oligo	WSCD1	0.590266411743476	93.987613864318
scenario_002	BayesPrism	expected	Oligo	WTIP	0.0328249354038821	19.3293128503665
scenario_002	BayesPrism	expected	Oligo	XACT	0.0348285651646456	18.1715619733778
scenario_002	BayesPrism	expected	Oligo	XKR8	0.568302031431567	27.2453247620282
scenario_002	BayesPrism	expected	Oligo	XKR9	0.741880605537154	55.2707731829501
scenario_002	BayesPrism	expected	Oligo	XPO6	0.643132436983496	117.19165039321
scenario_002	BayesPrism	expected	Oligo	XYLT1	0.270609719457053	416.807319119345
scenario_002	BayesPrism	expected	Oligo	YIPF1	0.477141138853555	62.729489575588
scenario_002	BayesPrism	expected	Oligo	YIPF5	0.158280252688466	71.1558348911636
scenario_002	BayesPrism	expected	Oligo	YJU2	0.538115377144853	34.1091281583867
scenario_002	BayesPrism	expected	Oligo	YTHDF3	0.642174088028966	77.1183211021051
scenario_002	BayesPrism	expected	Oligo	Z94057.1	-0.01446632196931	1.38490733376757
scenario_002	BayesPrism	expected	Oligo	Z96074.1	0.473419021675895	42.883145355054
scenario_002	BayesPrism	expected	Oligo	ZBTB34	0.679678484589239	38.4342592126138
scenario_002	BayesPrism	expected	Oligo	ZBTB7C	0.123545096153555	179.557121209866
scenario_002	BayesPrism	expected	Oligo	ZC3H7A	0.322899314036969	88.7437724203265
scenario_002	BayesPrism	expected	Oligo	ZCCHC14	0.389316283196365	127.079053748997
scenario_002	BayesPrism	expected	Oligo	ZDHHC1	0.262586736702541	20.8323780518922
scenario_002	BayesPrism	expected	Oligo	ZDHHC7	0.479305271160302	46.0161678234585
scenario_002	BayesPrism	expected	Oligo	ZEB1-AS1	0.122894749487391	13.0315110188919
scenario_002	BayesPrism	expected	Oligo	ZFAND1	0.55939690353305	39.670377331282
scenario_002	BayesPrism	expected	Oligo	ZFP1	0.0536293647876685	47.9997878884476
scenario_002	BayesPrism	expected	Oligo	ZFP69B	0.0054434135770024	10.9323306597478
scenario_002	BayesPrism	expected	Oligo	ZFYVE21	0.402736464759089	81.0348313401307
scenario_002	BayesPrism	expected	Oligo	ZIM2-AS1	0.267510711370986	22.6324602880222
scenario_002	BayesPrism	expected	Oligo	ZKSCAN1	0.841799292742049	438.274339116285
scenario_002	BayesPrism	expected	Oligo	ZMAT4	0.0125848061185994	39.958986406294
scenario_002	BayesPrism	expected	Oligo	ZNF202	0.520380650763924	45.0730424816398
scenario_002	BayesPrism	expected	Oligo	ZNF226	0.650843755952666	81.9030765705009
scenario_002	BayesPrism	expected	Oligo	ZNF276	0.428931979982707	100.182465797677
scenario_002	BayesPrism	expected	Oligo	ZNF3	0.819182809322	42.3500941844596
scenario_002	BayesPrism	expected	Oligo	ZNF304	0.833546070269313	20.6091123679857
scenario_002	BayesPrism	expected	Oligo	ZNF33A	0.352939664292163	315.09989554707
scenario_002	BayesPrism	expected	Oligo	ZNF354A	0.393335183594902	53.5371583314291
scenario_002	BayesPrism	expected	Oligo	ZNF358	0.900346354371694	83.0037791009656
scenario_002	BayesPrism	expected	Oligo	ZNF383	0.524523623632712	38.1076784071691
scenario_002	BayesPrism	expected	Oligo	ZNF385D	0.110139241610335	86.2508947376658
scenario_002	BayesPrism	expected	Oligo	ZNF429	0.549928151816772	78.5626034803026
scenario_002	BayesPrism	expected	Oligo	ZNF436-AS1	0.539249292026252	36.4365136916047
scenario_002	BayesPrism	expected	Oligo	ZNF470	0.70738155303463	40.8733934016513
scenario_002	BayesPrism	expected	Oligo	ZNF48	0.161528638345842	31.9816808723966
scenario_002	BayesPrism	expected	Oligo	ZNF502	0.346943812694387	23.3187534524032
scenario_002	BayesPrism	expected	Oligo	ZNF513	0.698529043871484	15.5406972908684
scenario_002	BayesPrism	expected	Oligo	ZNF550	0.363837508672336	27.5411101814581
scenario_002	BayesPrism	expected	Oligo	ZNF566	-0.023073618990129	119.16037760719
scenario_002	BayesPrism	expected	Oligo	ZNF57	-0.104492561289234	13.6411780139509
scenario_002	BayesPrism	expected	Oligo	ZNF587	0.65297420210013	48.5826511314806
scenario_002	BayesPrism	expected	Oligo	ZNF593	0.685777719147409	22.2697833349391
scenario_002	BayesPrism	expected	Oligo	ZNF597	0.473003021175006	13.7859855997747
scenario_002	BayesPrism	expected	Oligo	ZNF624	0.337007901302716	45.9309656455223
scenario_002	BayesPrism	expected	Oligo	ZNF629	0.322816032299274	26.3321443236979
scenario_002	BayesPrism	expected	Oligo	ZNF66	0.500058131001178	51.4513859102143
scenario_002	BayesPrism	expected	Oligo	ZNF680	0.571673938937548	122.269176203791
scenario_002	BayesPrism	expected	Oligo	ZNF699	0.417692802518425	34.7809400604594
scenario_002	BayesPrism	expected	Oligo	ZNF706	0.592976206477137	394.948253163883
scenario_002	BayesPrism	expected	Oligo	ZNF777	0.333233392951156	48.7816928260754
scenario_002	BayesPrism	expected	Oligo	ZNF780A	0.409717662493103	28.1390679567719
scenario_002	BayesPrism	expected	Oligo	ZNF782	0.359005438833825	151.986933340827
scenario_002	BayesPrism	expected	Oligo	ZNF79	0.390609799100718	40.39795548597
scenario_002	BayesPrism	expected	Oligo	ZNF791	0.477238465051448	104.910594500328
scenario_002	BayesPrism	expected	Oligo	ZNF804A	0.221394296137691	51.6009544684818
scenario_002	BayesPrism	expected	Oligo	ZNF831	-0.191567254576352	17.7292111921622
scenario_002	BayesPrism	expected	Oligo	ZNF98	0.352136748947915	36.0543931215381
scenario_002	BayesPrism	expected	Oligo	ZRANB3	0.570092203045893	172.74228626661
scenario_002	BayesPrism	expected	Oligo	ZSCAN25	0.111941885572426	48.9090774658975
scenario_002	BayesPrism	expected	OPC	ABCA6	-0.160902917035933	62.4474183771627
scenario_002	BayesPrism	expected	OPC	ABCA8	0.224647308461111	16.5435494382319
scenario_002	BayesPrism	expected	OPC	ABCB1	0.0248579522143112	54.6053473251409
scenario_002	BayesPrism	expected	OPC	ABCC10	0.356213179608034	94.0127025282227
scenario_002	BayesPrism	expected	OPC	ABCC4	0.25592494874338	170.222398408932
scenario_002	BayesPrism	expected	OPC	ABCD3	0.392947721077463	162.957174427186
scenario_002	BayesPrism	expected	OPC	ABCG2	0.243087369336658	68.1529562995156
scenario_002	BayesPrism	expected	OPC	ABCG8	0.226205651380593	11.7386979197118
scenario_002	BayesPrism	expected	OPC	ABHD17B	0.368723659389188	116.8956476229
scenario_002	BayesPrism	expected	OPC	ABHD17C	0.172097816490987	60.0810415742039
scenario_002	BayesPrism	expected	OPC	ABHD18	0.765642683149086	155.070531245274
scenario_002	BayesPrism	expected	OPC	ABLIM3	-0.189750899557677	531.712293162699
scenario_002	BayesPrism	expected	OPC	AC002429.2	0.680092350866812	239.830110567656
scenario_002	BayesPrism	expected	OPC	AC004053.1	0.814720293421569	59.1913865087237
scenario_002	BayesPrism	expected	OPC	AC004494.1	0.215587454689175	32.7645221354745
scenario_002	BayesPrism	expected	OPC	AC004690.2	0.300506858728328	4.31723779582188
scenario_002	BayesPrism	expected	OPC	AC004817.1	-0.0753352114320379	5.33526658513701
scenario_002	BayesPrism	expected	OPC	AC004852.2	0.719794076263024	2634.58572944131
scenario_002	BayesPrism	expected	OPC	AC005037.1	0.420557878781916	94.3143958182744
scenario_002	BayesPrism	expected	OPC	AC005186.1	0.374438996197638	9.67283287699084
scenario_002	BayesPrism	expected	OPC	AC005726.1	0.16642930005217	52.5848809027453
scenario_002	BayesPrism	expected	OPC	AC006355.2	0.255893897568406	36.3901685339883
scenario_002	BayesPrism	expected	OPC	AC006581.2	-0.40209404278322	64.6837986438159
scenario_002	BayesPrism	expected	OPC	AC007091.1	-0.0905149744954516	71.248580360082
scenario_002	BayesPrism	expected	OPC	AC007221.2	0.351393213646897	55.8451645976016
scenario_002	BayesPrism	expected	OPC	AC007262.2	0.833340390727113	178.497535564131
scenario_002	BayesPrism	expected	OPC	AC008574.1	0.335293457651963	36.9914807949412
scenario_002	BayesPrism	expected	OPC	AC008629.1	0.239296720881135	97.9982310334892
scenario_002	BayesPrism	expected	OPC	AC008892.1	0.371469149640671	58.4463443141643
scenario_002	BayesPrism	expected	OPC	AC009063.2	-0.191331607212549	52.0366951333285
scenario_002	BayesPrism	expected	OPC	AC009228.1	0.0510212005901228	34.4997675210155
scenario_002	BayesPrism	expected	OPC	AC009262.1	0.125672725134548	7.00692629927639
scenario_002	BayesPrism	expected	OPC	AC009299.3	-0.057473799583953	35.1387121110924
scenario_002	BayesPrism	expected	OPC	AC009435.1	0.997056867266555	380.511425406429
scenario_002	BayesPrism	expected	OPC	AC009948.1	-0.0606115950779954	75.2766681706129
scenario_002	BayesPrism	expected	OPC	AC010099.4	0.53597014173102	129.365640714709
scenario_002	BayesPrism	expected	OPC	AC010127.1	0.20303641958103	571.416806979954
scenario_002	BayesPrism	expected	OPC	AC010636.2	0.309249373798095	72.6745556409942
scenario_002	BayesPrism	expected	OPC	AC010809.2	0.314822211482047	19.2719628416291
scenario_002	BayesPrism	expected	OPC	AC010857.1	-0.0308473283078039	2.58780678805878
scenario_002	BayesPrism	expected	OPC	AC010931.3	-0.033728465857185	3.49945015117028
scenario_002	BayesPrism	expected	OPC	AC010976.1	0.538898798485185	39.0000044104223
scenario_002	BayesPrism	expected	OPC	AC010997.3	0.353635541414234	48.8083922908698
scenario_002	BayesPrism	expected	OPC	AC011287.1	-0.156727684791187	232.128959258704
scenario_002	BayesPrism	expected	OPC	AC012467.2	0.19045746360674	15.8893289219039
scenario_002	BayesPrism	expected	OPC	AC012593.1	0.468818623809941	560.67987456639
scenario_002	BayesPrism	expected	OPC	AC015468.3	-0.064657904126178	3.09634478891558
scenario_002	BayesPrism	expected	OPC	AC015712.4	0.756979692295559	27.3137468717663
scenario_002	BayesPrism	expected	OPC	AC015845.2	0.804140236631036	37.6981310991217
scenario_002	BayesPrism	expected	OPC	AC015908.2	0.594456453608259	16.6229385662763
scenario_002	BayesPrism	expected	OPC	AC016597.1	-0.0338214865994766	75.9838167923535
scenario_002	BayesPrism	expected	OPC	AC016598.1	0.0544314411974669	4.67803203748547
scenario_002	BayesPrism	expected	OPC	AC016687.2	-0.0951778218314684	15.7024851485563
scenario_002	BayesPrism	expected	OPC	AC016766.1	0.279867844982656	66.8209500124252
scenario_002	BayesPrism	expected	OPC	AC017101.1	0.781865651450407	64.5540148380514
scenario_002	BayesPrism	expected	OPC	AC018638.7	0.457446306674916	21.1885586665259
scenario_002	BayesPrism	expected	OPC	AC018647.1	0.0614191844706117	14.7057770013758
scenario_002	BayesPrism	expected	OPC	AC018682.1	0.804044692726161	104.904271368174
scenario_002	BayesPrism	expected	OPC	AC019211.1	0.228345952129109	26.6671520655566
scenario_002	BayesPrism	expected	OPC	AC019257.8	0.400906847513946	36.3230639999376
scenario_002	BayesPrism	expected	OPC	AC020704.1	0.19260457988886	14.0154756427005
scenario_002	BayesPrism	expected	OPC	AC020909.2	0.461820061409153	50.5448868359733
scenario_002	BayesPrism	expected	OPC	AC021439.1	-0.0963323603205097	61.0987811888433
scenario_002	BayesPrism	expected	OPC	AC022400.6	0.468524920303592	45.1465150925965
scenario_002	BayesPrism	expected	OPC	AC022424.1	-0.0585486870637753	6.62174176145762
scenario_002	BayesPrism	expected	OPC	AC022613.1	0.130840719825694	13.037865253982
scenario_002	BayesPrism	expected	OPC	AC022973.2	0.526181305518146	46.9122221671173
scenario_002	BayesPrism	expected	OPC	AC024145.1	0.522200735750803	55.341473182611
scenario_002	BayesPrism	expected	OPC	AC025178.1	0.177111328113899	50.1503300818495
scenario_002	BayesPrism	expected	OPC	AC025211.1	0.506247766061103	14.7178112829434
scenario_002	BayesPrism	expected	OPC	AC025263.1	0.498269228282109	140.507575799931
scenario_002	BayesPrism	expected	OPC	AC025366.1	0.10363126451507	0.462150881475268
scenario_002	BayesPrism	expected	OPC	AC026316.5	0.378399293193209	59.8480493478278
scenario_002	BayesPrism	expected	OPC	AC027288.3	-0.0248478652892278	131.565119548124
scenario_002	BayesPrism	expected	OPC	AC027808.1	0.5050584061424	59.6469312885657
scenario_002	BayesPrism	expected	OPC	AC036108.3	0.109751754303594	24.1182880878404
scenario_002	BayesPrism	expected	OPC	AC044781.1	0.677643285060401	61.7389831549695
scenario_002	BayesPrism	expected	OPC	AC051619.4	0.591096979449612	22.2317581834239
scenario_002	BayesPrism	expected	OPC	AC053527.1	0.432770536626167	247.721670259767
scenario_002	BayesPrism	expected	OPC	AC060765.1	0.266884474879046	4.31640713390668
scenario_002	BayesPrism	expected	OPC	AC062017.1	0.160279795912242	20.2827871738602
scenario_002	BayesPrism	expected	OPC	AC067956.1	-0.205111693763786	56.1381136389639
scenario_002	BayesPrism	expected	OPC	AC068286.1	0.342368292239333	15.4472736322053
scenario_002	BayesPrism	expected	OPC	AC068631.1	-0.0925199560755414	153.449794732331
scenario_002	BayesPrism	expected	OPC	AC068643.1	0.5920554158518	62.2167068514779
scenario_002	BayesPrism	expected	OPC	AC069133.1	-0.0836678920626392	7.43616735542773
scenario_002	BayesPrism	expected	OPC	AC069272.1	0.0243806164479926	76.0622018014795
scenario_002	BayesPrism	expected	OPC	AC069544.1	0.478499125547717	19.896257536448
scenario_002	BayesPrism	expected	OPC	AC073332.1	-0.176721039618259	115.468721304859
scenario_002	BayesPrism	expected	OPC	AC073365.1	0.355780230636379	26.5904971790393
scenario_002	BayesPrism	expected	OPC	AC073878.1	0.0729878474985243	48.1592842245333
scenario_002	BayesPrism	expected	OPC	AC073896.1	0.30029954501207	54.371468614395
scenario_002	BayesPrism	expected	OPC	AC073941.1	-0.145925875211579	13.0413064685969
scenario_002	BayesPrism	expected	OPC	AC074117.1	0.369613110549071	30.2788038763295
scenario_002	BayesPrism	expected	OPC	AC074327.1	0.0668626071630674	35.3213695759594
scenario_002	BayesPrism	expected	OPC	AC079015.1	-0.198258962873638	1.9903399335613
scenario_002	BayesPrism	expected	OPC	AC079089.1	0.289900054698299	51.9325217535335
scenario_002	BayesPrism	expected	OPC	AC079117.1	0.0496233262823177	84.7951116017094
scenario_002	BayesPrism	expected	OPC	AC079226.2	0.397126460159312	32.610372803171
scenario_002	BayesPrism	expected	OPC	AC079296.1	0.585642758504754	27.1991222320401
scenario_002	BayesPrism	expected	OPC	AC079385.1	0.475624264672759	113.031024747414
scenario_002	BayesPrism	expected	OPC	AC079594.2	0.250131863738947	17.2209255945329
scenario_002	BayesPrism	expected	OPC	AC084032.1	-0.023084232999893	199.782174437733
scenario_002	BayesPrism	expected	OPC	AC087280.2	0.291087163091555	35.8509179304946
scenario_002	BayesPrism	expected	OPC	AC087457.1	0.00825514158281762	17.2296305292576
scenario_002	BayesPrism	expected	OPC	AC087857.1	0.446541398408506	59.3957578669992
scenario_002	BayesPrism	expected	OPC	AC090114.2	0.458337770127078	96.9384302456232
scenario_002	BayesPrism	expected	OPC	AC090138.1	0.74265589091854	89.059185534657
scenario_002	BayesPrism	expected	OPC	AC090204.1	0.788692411672252	74.0037307280215
scenario_002	BayesPrism	expected	OPC	AC090403.1	0.307861672501696	124.252389813812
scenario_002	BayesPrism	expected	OPC	AC090502.1	0.100354589230057	37.6543761088551
scenario_002	BayesPrism	expected	OPC	AC090531.1	0.696629976123693	42.65858923963
scenario_002	BayesPrism	expected	OPC	AC090825.1	0.198016634515359	267.454722035873
scenario_002	BayesPrism	expected	OPC	AC090907.2	0.266397229605292	56.8260553949385
scenario_002	BayesPrism	expected	OPC	AC090993.1	0.211832028819549	28.1867438966354
scenario_002	BayesPrism	expected	OPC	AC091153.2	0.65501080188008	48.5599746636679
scenario_002	BayesPrism	expected	OPC	AC091167.6	0.76352221499236	62.7400911420388
scenario_002	BayesPrism	expected	OPC	AC091826.2	0.372080131441873	66.9610625412821
scenario_002	BayesPrism	expected	OPC	AC091948.1	0.739262728817648	261.307546305112
scenario_002	BayesPrism	expected	OPC	AC092123.1	0.3799243194768	29.3589548230668
scenario_002	BayesPrism	expected	OPC	AC092329.3	0.00276443915677472	32.2055876930953
scenario_002	BayesPrism	expected	OPC	AC092376.2	0.0897502692922904	13.3934929616175
scenario_002	BayesPrism	expected	OPC	AC092384.1	-0.0748818637986201	4.24359370479596
scenario_002	BayesPrism	expected	OPC	AC092794.1	0.192870632771104	24.0239589682835
scenario_002	BayesPrism	expected	OPC	AC092835.1	0.13728030778184	110.942192260932
scenario_002	BayesPrism	expected	OPC	AC092958.1	0.0647981870391711	48.0290382167425
scenario_002	BayesPrism	expected	OPC	AC093206.1	0.0607177445694735	14.4624020963595
scenario_002	BayesPrism	expected	OPC	AC093227.2	0.309368428195316	23.3259100865446
scenario_002	BayesPrism	expected	OPC	AC093423.3	0.126046676100616	16.360058147563
scenario_002	BayesPrism	expected	OPC	AC093607.1	0.0937994602291863	12.9508104129961
scenario_002	BayesPrism	expected	OPC	AC095050.1	0.0849307941629602	36.2171820983229
scenario_002	BayesPrism	expected	OPC	AC096711.2	0.674155174469567	354.580528546146
scenario_002	BayesPrism	expected	OPC	AC098617.1	0.594522866139831	31.9035557334217
scenario_002	BayesPrism	expected	OPC	AC098864.1	0.245831121025926	27.512312708275
scenario_002	BayesPrism	expected	OPC	AC099062.1	0.135759929642582	0.689611314625342
scenario_002	BayesPrism	expected	OPC	AC099791.2	0.842688969831251	42.0500635668697
scenario_002	BayesPrism	expected	OPC	AC100818.1	-0.0206415569550189	13.1631852984433
scenario_002	BayesPrism	expected	OPC	AC107032.2	0.232787464397205	47.027423056342
scenario_002	BayesPrism	expected	OPC	AC108047.1	0.394206899737593	60.8136292409713
scenario_002	BayesPrism	expected	OPC	AC108062.1	0.219715465351615	128.847324252245
scenario_002	BayesPrism	expected	OPC	AC108471.2	-0.127380430225995	34.8359163812614
scenario_002	BayesPrism	expected	OPC	AC109779.1	-0.201862154075342	121.466195404194
scenario_002	BayesPrism	expected	OPC	AC109927.1	0.35103795009731	171.741607258101
scenario_002	BayesPrism	expected	OPC	AC110079.2	0.0890156322955608	18.7182623938862
scenario_002	BayesPrism	expected	OPC	AC110285.1	0.523542234948519	139.993476376945
scenario_002	BayesPrism	expected	OPC	AC112722.1	0.207771423490814	73.2383222774175
scenario_002	BayesPrism	expected	OPC	AC116565.2	-0.107360393674263	57.0417116116432
scenario_002	BayesPrism	expected	OPC	AC120053.1	0.534526027381543	23.5150220908819
scenario_002	BayesPrism	expected	OPC	AC124254.1	0.916722066184021	534.605963963591
scenario_002	BayesPrism	expected	OPC	AC125616.1	-0.0281253486322225	5.36793730611121
scenario_002	BayesPrism	expected	OPC	AC131934.1	0.429235623116469	52.1409332186517
scenario_002	BayesPrism	expected	OPC	AC132872.1	0.493316865426139	18.4581723807723
scenario_002	BayesPrism	expected	OPC	AC134312.1	0.130069469569159	7.47665167985431
scenario_002	BayesPrism	expected	OPC	AC135586.2	0.498381619377139	32.3403951039515
scenario_002	BayesPrism	expected	OPC	AC138904.3	-0.0313689504516339	37.0113228934182
scenario_002	BayesPrism	expected	OPC	AC139795.2	0.232180779671968	51.3178755865962
scenario_002	BayesPrism	expected	OPC	AC140912.1	0.59290263760578	209.985979882505
scenario_002	BayesPrism	expected	OPC	AC231981.1	0.20400889807655	58.5168842427938
scenario_002	BayesPrism	expected	OPC	AC234582.1	0.344771383417202	38.7584173859094
scenario_002	BayesPrism	expected	OPC	AC245297.3	0.548050287620898	434.552339808478
scenario_002	BayesPrism	expected	OPC	ACAN	0.710709645623523	158.071446263866
scenario_002	BayesPrism	expected	OPC	ACAP2	0.362108899460907	246.058758301791
scenario_002	BayesPrism	expected	OPC	ACBD4	0.0843431270778922	37.9536461499429
scenario_002	BayesPrism	expected	OPC	ACD	0.6729276081464	49.1895879966906
scenario_002	BayesPrism	expected	OPC	ACKR1	-0.0321164513841719	15.8834047551193
scenario_002	BayesPrism	expected	OPC	ACKR3	-0.0221422046546903	20.1142794354169
scenario_002	BayesPrism	expected	OPC	ACO2	0.290015713545546	144.900944638357
scenario_002	BayesPrism	expected	OPC	ACSBG1	0.175205452149087	36.9074853502127
scenario_002	BayesPrism	expected	OPC	ACSL3	0.412912610660613	434.507256072645
scenario_002	BayesPrism	expected	OPC	ACSL5	0.249860290563042	34.6302695493786
scenario_002	BayesPrism	expected	OPC	ACSS3	0.127042205534409	73.1994909069492
scenario_002	BayesPrism	expected	OPC	ADAM15	0.584310733992554	44.0318415616762
scenario_002	BayesPrism	expected	OPC	ADAM28	-0.132497030491691	7.87041393213302
scenario_002	BayesPrism	expected	OPC	ADAM9	0.143884240799942	160.240043117214
scenario_002	BayesPrism	expected	OPC	ADAMTS1	0.103538323872795	24.7685440332113
scenario_002	BayesPrism	expected	OPC	ADAMTS12	0.0107630645289971	20.2450647038298
scenario_002	BayesPrism	expected	OPC	ADAMTS14	0.259176645873363	22.355823717354
scenario_002	BayesPrism	expected	OPC	ADAMTS16	0.464267752551217	46.7983660058624
scenario_002	BayesPrism	expected	OPC	ADAMTS18	0.549479976175001	48.2481668421125
scenario_002	BayesPrism	expected	OPC	ADAMTS20	0.632182031570309	47.8712083102511
scenario_002	BayesPrism	expected	OPC	ADAMTS3	0.181029096036868	53.5455333127329
scenario_002	BayesPrism	expected	OPC	ADAMTS4	0.33082898410246	3.78892457458035
scenario_002	BayesPrism	expected	OPC	ADAMTS9	0.553478014588436	933.405166786121
scenario_002	BayesPrism	expected	OPC	ADARB2	0.156621367366937	41779.1274263786
scenario_002	BayesPrism	expected	OPC	ADCY7	-0.0367697199626103	30.123164814711
scenario_002	BayesPrism	expected	OPC	ADGRE3	-0.166945711315837	23.0577066212783
scenario_002	BayesPrism	expected	OPC	ADGRF5	0.0347056467439514	6.29810598008967
scenario_002	BayesPrism	expected	OPC	ADGRV1	0.131763754314904	73.9773320237865
scenario_002	BayesPrism	expected	OPC	ADIRF	0.854635913593729	22.3346327141033
scenario_002	BayesPrism	expected	OPC	ADNP-AS1	0.0385242128148119	23.8193729802682
scenario_002	BayesPrism	expected	OPC	ADORA2B	0.120688149564235	10.1213306862834
scenario_002	BayesPrism	expected	OPC	AF279873.3	0.00104309407479829	132.236803882475
scenario_002	BayesPrism	expected	OPC	AFAP1L1	0.312723791683104	47.2339274228214
scenario_002	BayesPrism	expected	OPC	AFF2	0.292213186717111	193.442066626186
scenario_002	BayesPrism	expected	OPC	AGT	-0.02810727634976	171.710592532182
scenario_002	BayesPrism	expected	OPC	AJ009632.2	0.112460067143587	48.9311672114994
scenario_002	BayesPrism	expected	OPC	AK7	0.0413047433399431	11.4017013122532
scenario_002	BayesPrism	expected	OPC	AKAIN1	-0.0572445819255079	4.85343719418275
scenario_002	BayesPrism	expected	OPC	AL020994.2	0.0493070817805206	1.87810891989862
scenario_002	BayesPrism	expected	OPC	AL021707.2	-0.126978581077589	13.5204094816456
scenario_002	BayesPrism	expected	OPC	AL022068.1	0.652968850237992	109.430028007286
scenario_002	BayesPrism	expected	OPC	AL031428.1	0.82474336722321	64.1936746338213
scenario_002	BayesPrism	expected	OPC	AL033504.1	0.0259713145294566	73.0014143317278
scenario_002	BayesPrism	expected	OPC	AL034397.3	0.0755287026759287	2.12767573146835
scenario_002	BayesPrism	expected	OPC	AL034399.2	0.142828856787159	5.10332598481405
scenario_002	BayesPrism	expected	OPC	AL035078.4	0.595561748378498	286.2152506637
scenario_002	BayesPrism	expected	OPC	AL049569.1	0.450747053228644	23.7151764532341
scenario_002	BayesPrism	expected	OPC	AL078459.1	0.75469301186098	91.5984302466018
scenario_002	BayesPrism	expected	OPC	AL078590.3	-0.0481019041359221	62.5866507865529
scenario_002	BayesPrism	expected	OPC	AL110118.2	-0.030446178209663	66.906686626693
scenario_002	BayesPrism	expected	OPC	AL110292.1	0.414330085942839	558.937037887143
scenario_002	BayesPrism	expected	OPC	AL117329.1	-0.384289075036741	89.262998312275
scenario_002	BayesPrism	expected	OPC	AL133227.1	0.533989473672471	35.9396833054793
scenario_002	BayesPrism	expected	OPC	AL133453.1	0.34117867535937	21.5234141717501
scenario_002	BayesPrism	expected	OPC	AL136307.1	0.47900084756492	16.375045505672
scenario_002	BayesPrism	expected	OPC	AL136382.1	0.0276707849609228	7.41086920411222
scenario_002	BayesPrism	expected	OPC	AL136985.3	0.271911230569878	33.6457140999873
scenario_002	BayesPrism	expected	OPC	AL138686.1	0.262591126583381	59.5283077321906
scenario_002	BayesPrism	expected	OPC	AL138694.1	0.11569930268135	50.3647410958768
scenario_002	BayesPrism	expected	OPC	AL138881.1	0.205798537958668	59.4682660816782
scenario_002	BayesPrism	expected	OPC	AL139294.1	0.674467819236489	115.484321881518
scenario_002	BayesPrism	expected	OPC	AL157392.2	-0.0362029921070865	23.6226979605115
scenario_002	BayesPrism	expected	OPC	AL157938.3	0.634626559010164	84.5727627757741
scenario_002	BayesPrism	expected	OPC	AL158055.1	0.531194853981177	89.0945611903086
scenario_002	BayesPrism	expected	OPC	AL160269.1	0.253213101653645	9.63377274606127
scenario_002	BayesPrism	expected	OPC	AL161772.1	-0.0860355264825524	73.6901839467589
scenario_002	BayesPrism	expected	OPC	AL161935.3	0.764337770937544	62.698445016961
scenario_002	BayesPrism	expected	OPC	AL162311.3	0.135150091252899	29.9410224477089
scenario_002	BayesPrism	expected	OPC	AL162414.1	0.217659362176235	8.87706544387908
scenario_002	BayesPrism	expected	OPC	AL352984.1	0.408864661010183	10.2352407169642
scenario_002	BayesPrism	expected	OPC	AL353626.1	0.642397572622303	109.989819016022
scenario_002	BayesPrism	expected	OPC	AL353784.1	0.842132843729749	325.142006306782
scenario_002	BayesPrism	expected	OPC	AL354809.1	0.350354442626545	38.4225037258373
scenario_002	BayesPrism	expected	OPC	AL356599.1	0.533881360782104	151.455784058958
scenario_002	BayesPrism	expected	OPC	AL358216.1	0.0320914572055772	7.38794359222061
scenario_002	BayesPrism	expected	OPC	AL359091.1	0.512707886167335	224.825246062754
scenario_002	BayesPrism	expected	OPC	AL359317.2	0.484359892054257	43.3461694104845
scenario_002	BayesPrism	expected	OPC	AL359644.1	0.137077204682564	38.6608723751075
scenario_002	BayesPrism	expected	OPC	AL359649.1	0.00521628500020768	0.479131740425344
scenario_002	BayesPrism	expected	OPC	AL365259.1	0.613192229603735	40.3262290797853
scenario_002	BayesPrism	expected	OPC	AL365361.1	-0.0358754202359405	36.469369671468
scenario_002	BayesPrism	expected	OPC	AL391684.1	0.456592800528337	45.981385288654
scenario_002	BayesPrism	expected	OPC	AL391807.1	0.634874339296302	298.379864930571
scenario_002	BayesPrism	expected	OPC	AL392023.2	0.534139126632309	855.609197957971
scenario_002	BayesPrism	expected	OPC	AL445250.1	0.315269176282243	1804.385783851
scenario_002	BayesPrism	expected	OPC	AL445433.2	0.0156040927262588	174.918110356863
scenario_002	BayesPrism	expected	OPC	AL445472.1	0.617848715481907	66.3858449002445
scenario_002	BayesPrism	expected	OPC	AL445623.2	0.248025325905273	9.32473497523839
scenario_002	BayesPrism	expected	OPC	AL450322.2	0.1091686323956	2.35388672358507
scenario_002	BayesPrism	expected	OPC	AL450423.1	0.0653930662720705	6.22044575467515
scenario_002	BayesPrism	expected	OPC	AL583859.2	0.109833954940839	34.8360252044793
scenario_002	BayesPrism	expected	OPC	AL590867.1	0.370455281567972	23.2306255356527
scenario_002	BayesPrism	expected	OPC	AL591441.1	0.541318077917404	37.6700507208973
scenario_002	BayesPrism	expected	OPC	AL592295.4	0.559522643424963	43.8844252611461
scenario_002	BayesPrism	expected	OPC	AL596451.1	0.415376141220729	6.7256138261347
scenario_002	BayesPrism	expected	OPC	ALAD	0.561542139771488	94.4468698149348
scenario_002	BayesPrism	expected	OPC	ALDH1A1	-0.0342541722396047	12.1616890940666
scenario_002	BayesPrism	expected	OPC	ALDH1A3	0.472883291506498	147.335782645855
scenario_002	BayesPrism	expected	OPC	ALDH3A2	0.428177544969182	84.9940613789993
scenario_002	BayesPrism	expected	OPC	ALDH6A1	0.219728883856479	122.376070400232
scenario_002	BayesPrism	expected	OPC	ALG1L2	0.187520002765097	22.867074710459
scenario_002	BayesPrism	expected	OPC	ALKBH1	0.376555777939604	76.311174686756
scenario_002	BayesPrism	expected	OPC	ALKBH6	0.459045475190177	62.76464524382
scenario_002	BayesPrism	expected	OPC	ALOX12-AS1	0.127796530202022	326.116459938873
scenario_002	BayesPrism	expected	OPC	ALOX5AP	0.281588524465249	10.5050884326058
scenario_002	BayesPrism	expected	OPC	ALPK1	0.0554576436819132	5.29310606539826
scenario_002	BayesPrism	expected	OPC	AMZ1	0.521090028690095	590.035966717948
scenario_002	BayesPrism	expected	OPC	ANGPT2	0.644540820337369	105.994451907493
scenario_002	BayesPrism	expected	OPC	ANGPTL1	0.797872490127623	243.854068776661
scenario_002	BayesPrism	expected	OPC	ANK1	-0.107477401750517	85.0261960140372
scenario_002	BayesPrism	expected	OPC	ANKDD1B	0.810326895598745	43.5029077773876
scenario_002	BayesPrism	expected	OPC	ANKEF1	0.297251045606991	21.2383712217047
scenario_002	BayesPrism	expected	OPC	ANKRA2	0.820645442723079	97.44193977909
scenario_002	BayesPrism	expected	OPC	ANKRD17	0.149796383375055	520.28033085743
scenario_002	BayesPrism	expected	OPC	ANKRD37	0.822691782522701	46.6969560971725
scenario_002	BayesPrism	expected	OPC	ANKRD42	0.141258878312023	29.7808683539078
scenario_002	BayesPrism	expected	OPC	ANKRD46	0.730393432390922	181.134933072172
scenario_002	BayesPrism	expected	OPC	ANKRD55	0.286414313258778	234.66062640813
scenario_002	BayesPrism	expected	OPC	ANKRD62	-0.130928789082015	15.1603997799064
scenario_002	BayesPrism	expected	OPC	ANLN	-0.0551066898851341	30.2102324698649
scenario_002	BayesPrism	expected	OPC	ANO1	-0.18489204852247	10.1987582899015
scenario_002	BayesPrism	expected	OPC	ANO2	0.0797005818798262	204.828331920688
scenario_002	BayesPrism	expected	OPC	ANO3	0.16585902846228	69.3209559993115
scenario_002	BayesPrism	expected	OPC	ANXA1	0.158715056041986	9.05174715978146
scenario_002	BayesPrism	expected	OPC	AP000311.1	0.854120178330359	197.621805058436
scenario_002	BayesPrism	expected	OPC	AP000462.1	0.692543399287085	341.377797372433
scenario_002	BayesPrism	expected	OPC	AP000487.1	-0.00706047801933389	102.652619991821
scenario_002	BayesPrism	expected	OPC	AP000943.3	-0.28892613171851	49.7610689528722
scenario_002	BayesPrism	expected	OPC	AP001267.3	0.610423657679529	55.2036115066435
scenario_002	BayesPrism	expected	OPC	AP001341.1	0.569445580531297	56.5310113417283
scenario_002	BayesPrism	expected	OPC	AP001528.2	0.319523913327083	39.1340003816219
scenario_002	BayesPrism	expected	OPC	AP001628.1	0.199896350120218	38.4471101125928
scenario_002	BayesPrism	expected	OPC	AP001825.1	0.78294611964126	323.381952221607
scenario_002	BayesPrism	expected	OPC	AP001993.1	0.127882932040579	3.76491820760672
scenario_002	BayesPrism	expected	OPC	AP002026.1	0.275878551703773	43.7040597028541
scenario_002	BayesPrism	expected	OPC	AP003355.2	0.0732201726128999	3.07267120778394
scenario_002	BayesPrism	expected	OPC	AP003481.1	0.0895507071058063	70.5597795519737
scenario_002	BayesPrism	expected	OPC	AP003486.1	0.267953633962758	24.7526555887518
scenario_002	BayesPrism	expected	OPC	AP003555.3	-0.0384828839321151	33.1404875284721
scenario_002	BayesPrism	expected	OPC	AP005433.1	0.388100227090257	270.670082167535
scenario_002	BayesPrism	expected	OPC	AP006621.3	0.624428628674996	45.7773425275741
scenario_002	BayesPrism	expected	OPC	AP5Z1	0.416286473464797	91.5404975190135
scenario_002	BayesPrism	expected	OPC	APAF1	0.355039838032686	92.5183369621185
scenario_002	BayesPrism	expected	OPC	APBB1IP	0.164368051794343	10.4238581319188
scenario_002	BayesPrism	expected	OPC	AQP1	0.28477583963759	12.9777919166286
scenario_002	BayesPrism	expected	OPC	AQP4	0.221936147627071	53.2342702278017
scenario_002	BayesPrism	expected	OPC	ARFGEF2	0.229226595406727	226.603424086613
scenario_002	BayesPrism	expected	OPC	ARHGAP1	0.554183738941741	205.201671422687
scenario_002	BayesPrism	expected	OPC	ARHGAP15	-0.237833896005936	134.394979215475
scenario_002	BayesPrism	expected	OPC	ARHGAP21	0.584954287183298	600.787475164552
scenario_002	BayesPrism	expected	OPC	ARHGAP26	0.329670281070853	178.88843909638
scenario_002	BayesPrism	expected	OPC	ARHGAP29	0.183731791812732	33.4307749439014
scenario_002	BayesPrism	expected	OPC	ARHGAP31	0.350038206613431	814.06081520155
scenario_002	BayesPrism	expected	OPC	ARHGAP32	0.483531555474344	418.521915987654
scenario_002	BayesPrism	expected	OPC	ARHGAP45	-0.0351515776382393	4.01485645464663
scenario_002	BayesPrism	expected	OPC	ARHGDIG	0.334974733517029	59.9059981731585
scenario_002	BayesPrism	expected	OPC	ARHGEF12	0.606073133942267	254.127717217696
scenario_002	BayesPrism	expected	OPC	ARHGEF26	0.615863979669461	166.986006369551
scenario_002	BayesPrism	expected	OPC	ARHGEF33	0.471673995956554	25.4765844438905
scenario_002	BayesPrism	expected	OPC	ARID1B	0.613917440575234	702.961403509156
scenario_002	BayesPrism	expected	OPC	ARID3A	0.144760438358229	154.558183280861
scenario_002	BayesPrism	expected	OPC	ARRDC3	0.413669666507112	95.9002338575741
scenario_002	BayesPrism	expected	OPC	ARX	0.233917237568572	130.850884934835
scenario_002	BayesPrism	expected	OPC	ASB3	0.111433542836905	167.709326048052
scenario_002	BayesPrism	expected	OPC	ASCL1	0.828801997035172	291.849234149365
scenario_002	BayesPrism	expected	OPC	ASIC4	0.549070260855552	776.55933921217
scenario_002	BayesPrism	expected	OPC	ASPA	0.441818599129226	21.0070875843194
scenario_002	BayesPrism	expected	OPC	ASPH	0.276233750142906	487.106268018779
scenario_002	BayesPrism	expected	OPC	ASTN1	0.669629160431587	448.005401623957
scenario_002	BayesPrism	expected	OPC	ATF6	-0.0500729782550592	232.871179002549
scenario_002	BayesPrism	expected	OPC	ATG2A	0.149527303927119	66.7212725576402
scenario_002	BayesPrism	expected	OPC	ATG3	0.41223734217731	69.47326174065
scenario_002	BayesPrism	expected	OPC	ATP10A	0.267195504020166	52.4222888101795
scenario_002	BayesPrism	expected	OPC	ATP11A	0.533571897563221	286.605044749871
scenario_002	BayesPrism	expected	OPC	ATP13A2	0.0217461713248998	100.892065343953
scenario_002	BayesPrism	expected	OPC	ATP1B1	0.595855677391791	296.876944287513
scenario_002	BayesPrism	expected	OPC	ATP2C2	0.657761380356607	494.432549055254
scenario_002	BayesPrism	expected	OPC	ATP5F1E	0.835797097914896	118.782493379893
scenario_002	BayesPrism	expected	OPC	ATP6AP1L	0.40601581183888	136.699142774082
scenario_002	BayesPrism	expected	OPC	ATP9B	0.473487043299866	247.768606319216
scenario_002	BayesPrism	expected	OPC	AUP1	0.787814411265776	83.1261195515914
scenario_002	BayesPrism	expected	OPC	AZGP1	0.842313526859702	145.511974977421
scenario_002	BayesPrism	expected	OPC	AZIN1	0.248461151946275	139.208911745252
scenario_002	BayesPrism	expected	OPC	B3GALT1	0.387029940316594	8.44486799081126
scenario_002	BayesPrism	expected	OPC	B3GAT1	0.286731490498742	341.260011818189
scenario_002	BayesPrism	expected	OPC	B3GNT7	0.903877233559994	164.752054917619
scenario_002	BayesPrism	expected	OPC	B3GNTL1	0.361464188205268	52.5224195561485
scenario_002	BayesPrism	expected	OPC	BACE2	0.446576887167302	205.649510897412
scenario_002	BayesPrism	expected	OPC	BACH2	0.43169021933346	498.191582964985
scenario_002	BayesPrism	expected	OPC	BAG3	0.671072298379031	214.850450027382
scenario_002	BayesPrism	expected	OPC	BAG6	0.121834471128161	82.0409858388371
scenario_002	BayesPrism	expected	OPC	BAZ2A	0.247038454573631	79.0990170310695
scenario_002	BayesPrism	expected	OPC	BBOX1	-0.0484228221099926	7.88029651291748
scenario_002	BayesPrism	expected	OPC	BCAN	0.848248371974061	1218.13146433624
scenario_002	BayesPrism	expected	OPC	BCHE	0.672596700637222	362.426326476664
scenario_002	BayesPrism	expected	OPC	BCL11B	0.374825137164397	120.567801658659
scenario_002	BayesPrism	expected	OPC	BCL2	0.268844466833986	292.441860529118
scenario_002	BayesPrism	expected	OPC	BCL2L14	0.649165652476072	181.334723025939
scenario_002	BayesPrism	expected	OPC	BEND6	0.356059911564566	163.359254294985
scenario_002	BayesPrism	expected	OPC	BEST3	0.586681630775544	1376.14941135456
scenario_002	BayesPrism	expected	OPC	BICC1	-0.120950036843269	97.8807844849036
scenario_002	BayesPrism	expected	OPC	BIN2	0.0168270571049924	8.75259095504336
scenario_002	BayesPrism	expected	OPC	BLM	0.0466407711461817	321.703138858582
scenario_002	BayesPrism	expected	OPC	BLNK	0.14869805090289	46.4414371867489
scenario_002	BayesPrism	expected	OPC	BLVRA	0.617015410027778	69.2824396253117
scenario_002	BayesPrism	expected	OPC	BMPR1B	0.447070309323426	28.6065810418876
scenario_002	BayesPrism	expected	OPC	BMPR2	0.28070687417966	281.261310540912
scenario_002	BayesPrism	expected	OPC	BOK	0.625198750807435	63.5355526038935
scenario_002	BayesPrism	expected	OPC	BRD2	0.565561932346915	59.474436040151
scenario_002	BayesPrism	expected	OPC	BRD7	0.266947834143761	137.170636030297
scenario_002	BayesPrism	expected	OPC	BRF1	0.490218858503178	90.3924138155284
scenario_002	BayesPrism	expected	OPC	BRIX1	0.388644449434593	77.1430720288644
scenario_002	BayesPrism	expected	OPC	BRSK1	0.259966380572393	172.257827107132
scenario_002	BayesPrism	expected	OPC	BTBD11	0.114215249248445	311.053498154033
scenario_002	BayesPrism	expected	OPC	BTN2A1	0.398954046853056	90.7571688098371
scenario_002	BayesPrism	expected	OPC	BTNL9	-0.0131013662257126	7.65876507359544
scenario_002	BayesPrism	expected	OPC	C11orf80	0.40824310169372	83.5992520077144
scenario_002	BayesPrism	expected	OPC	C12orf73	0.253381750309541	147.663693291269
scenario_002	BayesPrism	expected	OPC	C14orf119	0.114430381495408	76.3380698670855
scenario_002	BayesPrism	expected	OPC	C16orf45	0.434320114966602	710.508559328799
scenario_002	BayesPrism	expected	OPC	C18orf21	0.290719586787227	38.2392525400282
scenario_002	BayesPrism	expected	OPC	C18orf54	0.592233890673995	24.097932704219
scenario_002	BayesPrism	expected	OPC	C19orf12	0.515903618670409	70.4754713453967
scenario_002	BayesPrism	expected	OPC	C19orf24	0.105259628895354	80.7425761468057
scenario_002	BayesPrism	expected	OPC	C19orf57	0.36385950900554	22.4215390111198
scenario_002	BayesPrism	expected	OPC	C19orf66	0.496669175688123	115.640505481715
scenario_002	BayesPrism	expected	OPC	C1GALT1	0.65124753783491	99.2452381663035
scenario_002	BayesPrism	expected	OPC	C1QA	0.0437618725041354	34.6148698938088
scenario_002	BayesPrism	expected	OPC	C1QB	0.27930886063065	8.96741004699436
scenario_002	BayesPrism	expected	OPC	C1QC	0.261421604274205	8.81065045442196
scenario_002	BayesPrism	expected	OPC	C1QL1	0.634850132981659	538.71537486637
scenario_002	BayesPrism	expected	OPC	C1QL2	0.472807437420798	248.076574747996
scenario_002	BayesPrism	expected	OPC	C1QTNF2	-0.114581809174067	35.6613429329674
scenario_002	BayesPrism	expected	OPC	C1QTNF4	-0.0252396666072103	71.7541767219868
scenario_002	BayesPrism	expected	OPC	C1RL-AS1	0.163715208645047	4.15022474591697
scenario_002	BayesPrism	expected	OPC	C1orf123	0.740433907488776	51.8294032710941
scenario_002	BayesPrism	expected	OPC	C1orf159	0.111583994867454	80.9811782323198
scenario_002	BayesPrism	expected	OPC	C1orf21	0.558747698317614	775.835326875963
scenario_002	BayesPrism	expected	OPC	C2	0.105685519694217	20.281811521271
scenario_002	BayesPrism	expected	OPC	C21orf2	-0.209699644092163	61.4961617951416
scenario_002	BayesPrism	expected	OPC	C21orf58	0.349381008544536	62.6906568773612
scenario_002	BayesPrism	expected	OPC	C2CD6	0.198566035345306	66.0072343848394
scenario_002	BayesPrism	expected	OPC	C3	-0.121294978750642	35.7973726611678
scenario_002	BayesPrism	expected	OPC	C3orf67	0.264599991893846	56.6139289460819
scenario_002	BayesPrism	expected	OPC	C5orf15	0.494172065594087	105.540725262327
scenario_002	BayesPrism	expected	OPC	CA10	0.0678472059812951	13410.3008088284
scenario_002	BayesPrism	expected	OPC	CA3	0.160710427909747	203.726163805825
scenario_002	BayesPrism	expected	OPC	CABP1	0.108756617103035	189.946644944715
scenario_002	BayesPrism	expected	OPC	CACNA2D2	0.124773613779966	40.5909668174406
scenario_002	BayesPrism	expected	OPC	CACNA2D3-AS1	0.365959962155097	28.101672028282
scenario_002	BayesPrism	expected	OPC	CACNB4	0.173398604743344	164.696555869273
scenario_002	BayesPrism	expected	OPC	CACNG4	0.140930406895012	732.098284094366
scenario_002	BayesPrism	expected	OPC	CACNG5	0.453573483768212	373.849115215997
scenario_002	BayesPrism	expected	OPC	CALB1	-0.0317080299296911	3.90614371701436
scenario_002	BayesPrism	expected	OPC	CALCOCO2	0.126646224988694	142.221197915318
scenario_002	BayesPrism	expected	OPC	CALN1	0.671736547785712	500.350715196622
scenario_002	BayesPrism	expected	OPC	CAMK1D	0.437490631241942	361.977523824876
scenario_002	BayesPrism	expected	OPC	CAMK2A	0.422323626612899	82.4053494334643
scenario_002	BayesPrism	expected	OPC	CAMK2D	0.583385213429226	2379.63554197827
scenario_002	BayesPrism	expected	OPC	CAMK2N2	0.683848246302742	41.3189508118385
scenario_002	BayesPrism	expected	OPC	CAPZA1	0.384553656144413	176.087473852691
scenario_002	BayesPrism	expected	OPC	CARD11	0.205712901614568	34.742962978823
scenario_002	BayesPrism	expected	OPC	CARNS1	0.557930640728797	27.1563722977625
scenario_002	BayesPrism	expected	OPC	CASC10	-0.140847616584997	36.5500386290749
scenario_002	BayesPrism	expected	OPC	CASC17	0.135461518097623	9.24896296605096
scenario_002	BayesPrism	expected	OPC	CASC2	-0.137734085193289	92.4902986793945
scenario_002	BayesPrism	expected	OPC	CAST	0.520451255594546	165.871494617389
scenario_002	BayesPrism	expected	OPC	CASTOR3	0.603310496465969	431.590187059082
scenario_002	BayesPrism	expected	OPC	CAV1	-0.0592257951678725	60.0607899652153
scenario_002	BayesPrism	expected	OPC	CAV3	0.864067794316056	76.6425697683588
scenario_002	BayesPrism	expected	OPC	CAVIN1	0.0984147831437463	8.78813829378573
scenario_002	BayesPrism	expected	OPC	CBLN2	-0.0589644908343932	68.5446194776436
scenario_002	BayesPrism	expected	OPC	CCDC110	0.6109714260744	11.6469420748571
scenario_002	BayesPrism	expected	OPC	CCDC112	-0.0770203289346884	114.0603723833
scenario_002	BayesPrism	expected	OPC	CCDC154	0.259133646064376	18.8311680586192
scenario_002	BayesPrism	expected	OPC	CCDC158	0.329724673842645	23.126853445305
scenario_002	BayesPrism	expected	OPC	CCDC167	0.27971750286309	57.9071633674194
scenario_002	BayesPrism	expected	OPC	CCDC170	-0.19583527211201	42.0074217503736
scenario_002	BayesPrism	expected	OPC	CCDC173	0.445346945134068	32.2994381743534
scenario_002	BayesPrism	expected	OPC	CCDC190	0.349680736236305	37.7896274421685
scenario_002	BayesPrism	expected	OPC	CCDC22	0.408767720959065	35.664255013761
scenario_002	BayesPrism	expected	OPC	CCDC68	0.268944118562393	4.52406817340519
scenario_002	BayesPrism	expected	OPC	CCDC90B	0.456760168016778	104.190522344667
scenario_002	BayesPrism	expected	OPC	CCM2L	0.124511721213457	34.5412338773166
scenario_002	BayesPrism	expected	OPC	CCND3	0.492914861353198	182.123989981339
scenario_002	BayesPrism	expected	OPC	CCNG1	0.534698968064691	60.5487680526245
scenario_002	BayesPrism	expected	OPC	CCNT2-AS1	0.0576056911058098	75.8472929587987
scenario_002	BayesPrism	expected	OPC	CCT4	0.699631484099252	135.393789134468
scenario_002	BayesPrism	expected	OPC	CCT6B	0.717691149607631	27.2125015435482
scenario_002	BayesPrism	expected	OPC	CD14	0.0447254690256761	12.7483198416597
scenario_002	BayesPrism	expected	OPC	CD163	0.152848114077929	2.81584159831499
scenario_002	BayesPrism	expected	OPC	CD22	0.574055276610806	15.7491428893671
scenario_002	BayesPrism	expected	OPC	CD300A	-0.0233271103819578	1.37098065240641
scenario_002	BayesPrism	expected	OPC	CD4	0.102776895533042	11.2708442056722
scenario_002	BayesPrism	expected	OPC	CD44	0.149629294897933	15.3554855442279
scenario_002	BayesPrism	expected	OPC	CD81	0.736213231134307	905.574575217738
scenario_002	BayesPrism	expected	OPC	CD84	-0.0318674917386078	2.59512345235443
scenario_002	BayesPrism	expected	OPC	CD86	0.132301489055829	2.02662693475995
scenario_002	BayesPrism	expected	OPC	CDAN1	0.320294593745133	43.2160635808411
scenario_002	BayesPrism	expected	OPC	CDC42SE1	0.379774341683825	156.390747992506
scenario_002	BayesPrism	expected	OPC	CDC73	-0.0373186077263498	226.4054461423
scenario_002	BayesPrism	expected	OPC	CDH1	0.382291063775386	46.9904073149499
scenario_002	BayesPrism	expected	OPC	CDH19	0.342682825716504	585.11703322635
scenario_002	BayesPrism	expected	OPC	CDH23	0.177822517712472	54.3661714827332
scenario_002	BayesPrism	expected	OPC	CDH4	0.478670367750126	631.6095870657
scenario_002	BayesPrism	expected	OPC	CDH7	-0.0210932752100633	82.397756414747
scenario_002	BayesPrism	expected	OPC	CDK18	0.56079690881382	72.6092748013108
scenario_002	BayesPrism	expected	OPC	CDYL	0.652212095231129	207.140730764784
scenario_002	BayesPrism	expected	OPC	CENPI	0.0122895245245501	21.6180871345136
scenario_002	BayesPrism	expected	OPC	CEP44	0.363198657599843	107.32719187007
scenario_002	BayesPrism	expected	OPC	CERCAM	0.219757351543922	112.088477253847
scenario_002	BayesPrism	expected	OPC	CERS2	0.170157755434859	65.4689197887986
scenario_002	BayesPrism	expected	OPC	CFAP299	0.182861017945084	87.5578464940586
scenario_002	BayesPrism	expected	OPC	CFAP46	-0.359581587657287	24.510087223561
scenario_002	BayesPrism	expected	OPC	CFLAR	0.0572161129968402	229.462356924199
scenario_002	BayesPrism	expected	OPC	CGREF1	0.0585401654216324	65.6531496147154
scenario_002	BayesPrism	expected	OPC	CHD1	0.325869431505388	285.027796150418
scenario_002	BayesPrism	expected	OPC	CHI3L1	0.82250929017379	7.60216419476248
scenario_002	BayesPrism	expected	OPC	CHIC2	0.119613544565715	210.721459329187
scenario_002	BayesPrism	expected	OPC	CHKA	0.411244219516309	329.118495194134
scenario_002	BayesPrism	expected	OPC	CHRAC1	0.224675465591132	53.6780258718361
scenario_002	BayesPrism	expected	OPC	CHRDL1	-0.0693004314091432	103.865585085101
scenario_002	BayesPrism	expected	OPC	CHRM2	-0.280424569063952	35.962999141677
scenario_002	BayesPrism	expected	OPC	CHRM3-AS2	0.0803809709117739	1.29253329039149
scenario_002	BayesPrism	expected	OPC	CHRNA7	-0.137139232290143	65.7854202460541
scenario_002	BayesPrism	expected	OPC	CHST8	0.154264518029501	1220.27200128503
scenario_002	BayesPrism	expected	OPC	CHST9	0.24138086844199	1388.10222283947
scenario_002	BayesPrism	expected	OPC	CHTF18	0.41375049952726	12.7548430031655
scenario_002	BayesPrism	expected	OPC	CHUK	0.299576077024379	79.0022422162848
scenario_002	BayesPrism	expected	OPC	CIB1	0.0949203192152225	38.5414610077678
scenario_002	BayesPrism	expected	OPC	CIP2A	0.549852352250055	30.0521455483977
scenario_002	BayesPrism	expected	OPC	CITED4	0.542480274367545	15.6966457169123
scenario_002	BayesPrism	expected	OPC	CLCA4	-0.12563731663006	9.81315838163892
scenario_002	BayesPrism	expected	OPC	CLCN5	0.382780301800795	101.354118642451
scenario_002	BayesPrism	expected	OPC	CLDN12	0.696293891229434	139.542218598481
scenario_002	BayesPrism	expected	OPC	CLDN15	0.339260151326876	63.6870921156417
scenario_002	BayesPrism	expected	OPC	CLDN5	0.217968159948896	26.258624388299
scenario_002	BayesPrism	expected	OPC	CLEC7A	0.125797822218368	2.68810348871942
scenario_002	BayesPrism	expected	OPC	CLIC5	0.211206728114827	37.0711371505093
scenario_002	BayesPrism	expected	OPC	CLIP4	0.59252145774006	282.375900238819
scenario_002	BayesPrism	expected	OPC	CLMN	0.114696817921206	74.3772164163597
scenario_002	BayesPrism	expected	OPC	CLMP	-0.0371756330735887	75.792468017583
scenario_002	BayesPrism	expected	OPC	CLU	0.853246382280821	644.499780869053
scenario_002	BayesPrism	expected	OPC	CMKLR1	0.164786274163522	2.32615766836167
scenario_002	BayesPrism	expected	OPC	CMTM4	0.210319480533289	129.978735224053
scenario_002	BayesPrism	expected	OPC	CMTM8	0.437921228426414	135.53322149072
scenario_002	BayesPrism	expected	OPC	CMTR1	0.401182729105605	49.7270782794305
scenario_002	BayesPrism	expected	OPC	CNDP1	0.0321404931395495	25.076029656809
scenario_002	BayesPrism	expected	OPC	CNGA4	-0.366589217321735	52.4213456850675
scenario_002	BayesPrism	expected	OPC	CNGB1	-0.165618241873634	5.71233592418089
scenario_002	BayesPrism	expected	OPC	CNIH4	0.00792194338482017	167.912300131457
scenario_002	BayesPrism	expected	OPC	CNKSR2	0.380416337949335	273.223856281657
scenario_002	BayesPrism	expected	OPC	CNNM2	0.425437054088379	228.289787182278
scenario_002	BayesPrism	expected	OPC	CNNM3	0.0494616427181272	69.0735778569331
scenario_002	BayesPrism	expected	OPC	CNP	0.81899585943354	376.780411760154
scenario_002	BayesPrism	expected	OPC	CNPPD1	0.565435643517369	46.3750209513429
scenario_002	BayesPrism	expected	OPC	CNPY3	0.716844351929033	40.0952354922621
scenario_002	BayesPrism	expected	OPC	CNTN2	0.422084804664532	67.4489854524546
scenario_002	BayesPrism	expected	OPC	CNTN5	-0.226674065382374	565.173431781732
scenario_002	BayesPrism	expected	OPC	COBLL1	-0.187501926707265	52.4001146914637
scenario_002	BayesPrism	expected	OPC	COL10A1	-0.00332331137824176	7.51238877840298
scenario_002	BayesPrism	expected	OPC	COL11A1	0.205896489541591	1993.26020762998
scenario_002	BayesPrism	expected	OPC	COL12A1	0.422260675566376	48.3932774111809
scenario_002	BayesPrism	expected	OPC	COL16A1	0.587395715382366	366.757141312224
scenario_002	BayesPrism	expected	OPC	COL20A1	0.817608543388245	475.913027889305
scenario_002	BayesPrism	expected	OPC	COL23A1	0.212946832033739	72.9002490808142
scenario_002	BayesPrism	expected	OPC	COL24A1	-0.0393047078178892	16.9911221862231
scenario_002	BayesPrism	expected	OPC	COL4A3	0.141080811753888	492.173445689074
scenario_002	BayesPrism	expected	OPC	COL4A5	0.263856459089579	22.9380973245749
scenario_002	BayesPrism	expected	OPC	COL5A3	0.266144325433223	230.75539682894
scenario_002	BayesPrism	expected	OPC	COL7A1	0.727070041444638	45.8936463463487
scenario_002	BayesPrism	expected	OPC	COL8A1	0.217613649018781	109.345497690159
scenario_002	BayesPrism	expected	OPC	COL9A1	0.650746708800878	882.836272461207
scenario_002	BayesPrism	expected	OPC	COLGALT1	0.294407783225837	68.1857872706099
scenario_002	BayesPrism	expected	OPC	COMMD4	0.533241006227148	52.9365800922947
scenario_002	BayesPrism	expected	OPC	COMMD9	0.44173906105195	61.4414449017831
scenario_002	BayesPrism	expected	OPC	COMT	0.519141445190963	164.106329498708
scenario_002	BayesPrism	expected	OPC	COPRS	0.435218832346387	63.884138731971
scenario_002	BayesPrism	expected	OPC	COPS8	0.377006012091325	113.97834714317
scenario_002	BayesPrism	expected	OPC	COQ2	0.510053244024451	73.4348158751988
scenario_002	BayesPrism	expected	OPC	COQ4	0.550710415945146	92.8564889137051
scenario_002	BayesPrism	expected	OPC	COX19	0.389278863188229	123.585834985511
scenario_002	BayesPrism	expected	OPC	COX20	0.59379157108721	97.7357679848492
scenario_002	BayesPrism	expected	OPC	CP	-0.141485316773902	19.1844155458771
scenario_002	BayesPrism	expected	OPC	CPB1	-0.0731465606998487	34.865110109365
scenario_002	BayesPrism	expected	OPC	CPNE5	0.205730974509994	449.301429406533
scenario_002	BayesPrism	expected	OPC	CPSF6	0.517691441305823	247.673235240224
scenario_002	BayesPrism	expected	OPC	CRAT	0.675738682021478	47.7500005985533
scenario_002	BayesPrism	expected	OPC	CREB1	0.262981679880219	128.890447213651
scenario_002	BayesPrism	expected	OPC	CREB3L1	0.527328075086747	260.14821258298
scenario_002	BayesPrism	expected	OPC	CREBZF	0.784471060326312	122.248287117349
scenario_002	BayesPrism	expected	OPC	CRIP2	0.775318586451377	44.9646959266733
scenario_002	BayesPrism	expected	OPC	CRISPLD1	0.158299137200017	260.104134672948
scenario_002	BayesPrism	expected	OPC	CRISPLD2	0.741985732722623	678.308682730287
scenario_002	BayesPrism	expected	OPC	CRTC3	0.653807094754256	175.569493124688
scenario_002	BayesPrism	expected	OPC	CSF1R	-0.337725529225468	35.1887993982957
scenario_002	BayesPrism	expected	OPC	CSF2RA	0.0348288056655189	37.8897718487782
scenario_002	BayesPrism	expected	OPC	CSF3R	-0.000918709503588694	5.84419434401161
scenario_002	BayesPrism	expected	OPC	CSPG4	0.892942495478168	433.291402049325
scenario_002	BayesPrism	expected	OPC	CTBS	0.563777151660801	57.4203715843092
scenario_002	BayesPrism	expected	OPC	CTCF	0.666387339055517	117.603979473075
scenario_002	BayesPrism	expected	OPC	CTNNA1	0.457435203981449	339.630406372402
scenario_002	BayesPrism	expected	OPC	CTNNA3	0.131882411688209	732.526796802657
scenario_002	BayesPrism	expected	OPC	CTTNBP2NL	0.53704291440891	120.827199047467
scenario_002	BayesPrism	expected	OPC	CTXND1	0.553471974462481	258.913394082878
scenario_002	BayesPrism	expected	OPC	CUL4A	0.296546282609831	149.895283183009
scenario_002	BayesPrism	expected	OPC	CWC15	0.673315429972827	228.943511882899
scenario_002	BayesPrism	expected	OPC	CWC25	0.390852947302207	92.9200331680222
scenario_002	BayesPrism	expected	OPC	CX3CR1	0.136682706726641	5.44021003991864
scenario_002	BayesPrism	expected	OPC	CXorf36	0.0670138978935627	3.19352448205463
scenario_002	BayesPrism	expected	OPC	CXorf56	0.621821854072841	37.9903762322802
scenario_002	BayesPrism	expected	OPC	CYHR1	0.615598930746552	192.752144266626
scenario_002	BayesPrism	expected	OPC	CYP4F11	0.513858450048656	16.9243121762634
scenario_002	BayesPrism	expected	OPC	CYP4F26P	0.862237325001312	47.7764651346549
scenario_002	BayesPrism	expected	OPC	CYR61	0.448376004350617	9.06289064976091
scenario_002	BayesPrism	expected	OPC	CYTH4	-0.0581694538306977	5.53886023735239
scenario_002	BayesPrism	expected	OPC	CYYR1	0.00719261634961727	6.66894705080072
scenario_002	BayesPrism	expected	OPC	DAZAP2	0.873499204839379	99.9273894735786
scenario_002	BayesPrism	expected	OPC	DBNDD1	-0.0311640911841658	27.3135429196033
scenario_002	BayesPrism	expected	OPC	DCAKD	-0.020796207604736	150.257811443118
scenario_002	BayesPrism	expected	OPC	DCTD	0.18500282404992	36.5056339760622
scenario_002	BayesPrism	expected	OPC	DCTN5	0.509566994522693	89.3579334786609
scenario_002	BayesPrism	expected	OPC	DDIT3	0.688249378717445	81.8322667262861
scenario_002	BayesPrism	expected	OPC	DDR1	0.82965503456407	206.102569097508
scenario_002	BayesPrism	expected	OPC	DDX3X	0.580086889252183	128.942736660612
scenario_002	BayesPrism	expected	OPC	DENND4C	0.478105000512719	202.069217693651
scenario_002	BayesPrism	expected	OPC	DEPP1	0.39137131371718	8.69537678415521
scenario_002	BayesPrism	expected	OPC	DEPTOR	0.253917597599273	76.3261801522046
scenario_002	BayesPrism	expected	OPC	DERL2	0.326289099979803	87.0913776411736
scenario_002	BayesPrism	expected	OPC	DGKH	0.524146827079414	238.256360611949
scenario_002	BayesPrism	expected	OPC	DGKQ	0.00409079003252926	41.6274057205406
scenario_002	BayesPrism	expected	OPC	DHPS	0.759532155373621	84.8263718107114
scenario_002	BayesPrism	expected	OPC	DHRS7B	0.727258241108094	99.0378497121622
scenario_002	BayesPrism	expected	OPC	DHX15	0.240701949279982	200.549785886744
scenario_002	BayesPrism	expected	OPC	DHX16	0.355649131438458	39.3416933615024
scenario_002	BayesPrism	expected	OPC	DHX33	0.661877854602839	55.9475713662509
scenario_002	BayesPrism	expected	OPC	DIAPH3	0.023745184041741	85.4756899880415
scenario_002	BayesPrism	expected	OPC	DICER1	-0.398104057971803	386.645175981314
scenario_002	BayesPrism	expected	OPC	DLEU7-AS1	0.301452858992507	26.7776061561923
scenario_002	BayesPrism	expected	OPC	DLGAP4-AS1	0.668050839433431	33.046352474599
scenario_002	BayesPrism	expected	OPC	DLL3	0.675630186306807	153.205731794619
scenario_002	BayesPrism	expected	OPC	DLX1	-0.0634954498532303	12.121204821481
scenario_002	BayesPrism	expected	OPC	DLX6-AS1	0.0980161370162909	24.8621576573858
scenario_002	BayesPrism	expected	OPC	DNAAF1	-0.00651729507283883	7.99282174530157
scenario_002	BayesPrism	expected	OPC	DNAH14	0.238759276874432	72.8086115943504
scenario_002	BayesPrism	expected	OPC	DNAI1	0.400179241073392	11.1658131421553
scenario_002	BayesPrism	expected	OPC	DNAJC21	0.456985818186306	91.3227647427356
scenario_002	BayesPrism	expected	OPC	DNAJC24	0.308407563288435	83.8230970378168
scenario_002	BayesPrism	expected	OPC	DNAJC7	-0.00218365268645627	203.588812665002
scenario_002	BayesPrism	expected	OPC	DNAJC8	0.256565925582289	132.279549629928
scenario_002	BayesPrism	expected	OPC	DNHD1	0.284786699996051	152.102986828269
scenario_002	BayesPrism	expected	OPC	DOC2A	-0.15295366101405	33.4082128812154
scenario_002	BayesPrism	expected	OPC	DOCK2	0.196365362402926	93.1641777022488
scenario_002	BayesPrism	expected	OPC	DOCK8	-0.277330810536597	52.4342705536639
scenario_002	BayesPrism	expected	OPC	DOT1L	0.522298390520696	133.479926461679
scenario_002	BayesPrism	expected	OPC	DPM1	0.497153921245075	83.4090274495077
scenario_002	BayesPrism	expected	OPC	DPYSL2	-0.0698007185962858	426.972156066486
scenario_002	BayesPrism	expected	OPC	DUSP5	0.171379855262054	23.1623336869855
scenario_002	BayesPrism	expected	OPC	EBF1	0.990493321045041	447.516803672654
scenario_002	BayesPrism	expected	OPC	EBI3	0.123722947062003	5.01457055768439
scenario_002	BayesPrism	expected	OPC	ECD	0.436067078535311	112.099592401599
scenario_002	BayesPrism	expected	OPC	ECM2	0.322781681439501	18.4379388629726
scenario_002	BayesPrism	expected	OPC	EDEM1	0.428380330819869	35.7309159131048
scenario_002	BayesPrism	expected	OPC	EDEM2	0.543599942468519	58.6907256334279
scenario_002	BayesPrism	expected	OPC	EDEM3	0.275123320874304	137.318185468737
scenario_002	BayesPrism	expected	OPC	EDN1	0.773621758819738	11.0755907220074
scenario_002	BayesPrism	expected	OPC	EFCAB3	0.201529392341217	52.0931711745347
scenario_002	BayesPrism	expected	OPC	EFEMP1	0.40083738759102	21.7128685281814
scenario_002	BayesPrism	expected	OPC	EFHD1	0.462999208750784	57.7358605914698
scenario_002	BayesPrism	expected	OPC	EFNA5	-0.0944490968270814	90.3750272022266
scenario_002	BayesPrism	expected	OPC	EGFL7	0.179202384110973	20.5596313808001
scenario_002	BayesPrism	expected	OPC	EGR3	-0.111928836092092	17.6494682347923
scenario_002	BayesPrism	expected	OPC	EHBP1	0.478369515949577	949.419227016284
scenario_002	BayesPrism	expected	OPC	EHBP1L1	0.268714750375998	26.039692775671
scenario_002	BayesPrism	expected	OPC	EIF2S3B	0.346152156361953	33.3306050004176
scenario_002	BayesPrism	expected	OPC	EIF3B	0.499779988962913	114.484659772924
scenario_002	BayesPrism	expected	OPC	EIF3J-DT	0.623409981372003	156.382996184348
scenario_002	BayesPrism	expected	OPC	EIF3L	0.565545237148461	82.3009847808035
scenario_002	BayesPrism	expected	OPC	EIF4E	0.782365896239876	151.40712503887
scenario_002	BayesPrism	expected	OPC	EIF4EBP2	0.44283393758914	104.296271844424
scenario_002	BayesPrism	expected	OPC	ELAVL2	0.072700400811417	75.1807113905684
scenario_002	BayesPrism	expected	OPC	ELMO2	0.0902202489857114	246.912653609795
scenario_002	BayesPrism	expected	OPC	ELOVL2	-0.003533352491872	15.2509028748475
scenario_002	BayesPrism	expected	OPC	ELOVL7	-0.1294155620551	88.7127345341911
scenario_002	BayesPrism	expected	OPC	ELP4	0.273595940152247	696.078346095287
scenario_002	BayesPrism	expected	OPC	EMCN	0.62615319124342	34.3654163739379
scenario_002	BayesPrism	expected	OPC	EMD	0.518255940469628	47.1458398791781
scenario_002	BayesPrism	expected	OPC	EMILIN3	0.289804331903476	151.757583373301
scenario_002	BayesPrism	expected	OPC	EML5	0.262879816618038	302.155247916757
scenario_002	BayesPrism	expected	OPC	EMP2	0.213413914473464	149.894389594157
scenario_002	BayesPrism	expected	OPC	EMX1	-0.0523918759234506	9.07848431090552
scenario_002	BayesPrism	expected	OPC	EMX2	0.136260443118847	54.3799494352371
scenario_002	BayesPrism	expected	OPC	EMX2OS	0.0279109054639293	89.5703895755454
scenario_002	BayesPrism	expected	OPC	ENDOG	0.0979688235855151	58.5555721760852
scenario_002	BayesPrism	expected	OPC	ENG	0.161677609935006	34.2426524533679
scenario_002	BayesPrism	expected	OPC	ENOSF1	0.744354266144561	168.97763300528
scenario_002	BayesPrism	expected	OPC	ENPP2	-0.0365114487549381	83.0613326887673
scenario_002	BayesPrism	expected	OPC	ENTPD2	0.0914348826476243	9.54799839877689
scenario_002	BayesPrism	expected	OPC	ENTPD3	-0.0855285297320502	46.558799070142
scenario_002	BayesPrism	expected	OPC	EPAS1	0.339146790233999	221.692900709292
scenario_002	BayesPrism	expected	OPC	EPB41L1	0.188312644644409	139.411549746813
scenario_002	BayesPrism	expected	OPC	EPDR1	0.312674014243676	151.662777057218
scenario_002	BayesPrism	expected	OPC	EPSTI1	0.440488326392447	41.3568531893941
scenario_002	BayesPrism	expected	OPC	ERCC2	0.258910112461321	64.3321373648841
scenario_002	BayesPrism	expected	OPC	ERCC3	0.149917566850872	115.060800558834
scenario_002	BayesPrism	expected	OPC	ERG	-0.0917326797270904	47.9571393128059
scenario_002	BayesPrism	expected	OPC	ERI1	0.48858535857016	57.767091050496
scenario_002	BayesPrism	expected	OPC	ERMN	-0.126500624088096	19.9131639654324
scenario_002	BayesPrism	expected	OPC	ERMP1	0.538262609902474	61.3322259618978
scenario_002	BayesPrism	expected	OPC	ERVK3-1	0.0809881594790441	26.5179201613955
scenario_002	BayesPrism	expected	OPC	ETFDH	0.520824781192486	179.488636000185
scenario_002	BayesPrism	expected	OPC	ETNPPL	0.295661444738687	6.47229318514474
scenario_002	BayesPrism	expected	OPC	EWSR1	0.188172966138711	135.851956434893
scenario_002	BayesPrism	expected	OPC	EXOC1	0.412099596730571	178.359737492774
scenario_002	BayesPrism	expected	OPC	EXOSC9	0.439341944571695	40.7851334162411
scenario_002	BayesPrism	expected	OPC	EXTL1	0.0552677786905763	81.820161322144
scenario_002	BayesPrism	expected	OPC	EYA1	0.136404311496664	46.9762618032879
scenario_002	BayesPrism	expected	OPC	F11-AS1	0.340753055388345	73.379130324424
scenario_002	BayesPrism	expected	OPC	F3	0.664545119745885	125.111552185964
scenario_002	BayesPrism	expected	OPC	FAAP100	0.709339487854161	32.4017982134375
scenario_002	BayesPrism	expected	OPC	FAIM	0.355692943197837	52.3648042076985
scenario_002	BayesPrism	expected	OPC	FAM104B	0.350475757257405	43.3281346000515
scenario_002	BayesPrism	expected	OPC	FAM107B	0.0847962968849715	81.6111318819644
scenario_002	BayesPrism	expected	OPC	FAM129A	0.173432998160969	35.9315446753978
scenario_002	BayesPrism	expected	OPC	FAM136A	0.10304839609664	52.9256922272245
scenario_002	BayesPrism	expected	OPC	FAM13A-AS1	0.243470756535324	71.4288974322649
scenario_002	BayesPrism	expected	OPC	FAM163A	-0.309175949740413	23.9612553824107
scenario_002	BayesPrism	expected	OPC	FAM167A	0.241262897951849	5.25048982272775
scenario_002	BayesPrism	expected	OPC	FAM177B	0.102053384740507	9.58272219571157
scenario_002	BayesPrism	expected	OPC	FAM189A2	0.389251285847383	32.3751154244728
scenario_002	BayesPrism	expected	OPC	FAM198B-AS1	0.202929147990837	13.1196360289211
scenario_002	BayesPrism	expected	OPC	FAM19A5	0.654589048890781	346.65521794333
scenario_002	BayesPrism	expected	OPC	FAM219A	0.691325869831524	88.6970793723283
scenario_002	BayesPrism	expected	OPC	FAM222A	0.038937548876631	164.962046775618
scenario_002	BayesPrism	expected	OPC	FAM229A	0.540449517928907	51.356914099947
scenario_002	BayesPrism	expected	OPC	FAM229B	0.77483934812799	60.583441545702
scenario_002	BayesPrism	expected	OPC	FAM43A	0.0707010235162463	4.42860271781251
scenario_002	BayesPrism	expected	OPC	FAM45A	0.733715961777137	71.9903024796929
scenario_002	BayesPrism	expected	OPC	FAM78B	0.428097202326928	216.489312401078
scenario_002	BayesPrism	expected	OPC	FAM84B	0.00612375416387062	138.504435377072
scenario_002	BayesPrism	expected	OPC	FAM90A1	0.286559500455214	42.8741893013725
scenario_002	BayesPrism	expected	OPC	FANCI	0.374367416940815	61.242414557703
scenario_002	BayesPrism	expected	OPC	FANK1	0.0298918335595783	90.0482901939557
scenario_002	BayesPrism	expected	OPC	FBXO22	0.566117203007153	93.9440461531513
scenario_002	BayesPrism	expected	OPC	FBXO38	0.189269373932422	80.1126104936801
scenario_002	BayesPrism	expected	OPC	FBXO4	0.395391787046583	63.0412175441384
scenario_002	BayesPrism	expected	OPC	FBXW11	0.423460267662982	179.574260657525
scenario_002	BayesPrism	expected	OPC	FBXW4	0.385233263950483	149.852323222233
scenario_002	BayesPrism	expected	OPC	FCER1G	0.190017308370203	4.08067302197417
scenario_002	BayesPrism	expected	OPC	FCGBP	-0.0838590051130482	5.51623727482996
scenario_002	BayesPrism	expected	OPC	FCGR1A	0.0784210130179246	1.79309690973255
scenario_002	BayesPrism	expected	OPC	FCGR2A	0.109641187419674	10.5390616794908
scenario_002	BayesPrism	expected	OPC	FCGR3A	0.147163525150446	3.88471546713109
scenario_002	BayesPrism	expected	OPC	FECH	0.332847908970799	92.1475439086632
scenario_002	BayesPrism	expected	OPC	FEM1B	0.435265800655632	103.150898029073
scenario_002	BayesPrism	expected	OPC	FER1L6-AS2	0.0539759667513655	11.6449341734728
scenario_002	BayesPrism	expected	OPC	FERMT1	0.473132040844909	1090.9786039751
scenario_002	BayesPrism	expected	OPC	FEZ2	0.553119688992063	156.374252624885
scenario_002	BayesPrism	expected	OPC	FGD2	-0.156631818179416	7.78203601648317
scenario_002	BayesPrism	expected	OPC	FGD5	-0.109446755244994	18.3291597628601
scenario_002	BayesPrism	expected	OPC	FGF10	0.334933459129025	15.9583376210205
scenario_002	BayesPrism	expected	OPC	FGF5	-0.0667684511626725	11.2340873312805
scenario_002	BayesPrism	expected	OPC	FGFR1	0.132870708490662	2155.61851372228
scenario_002	BayesPrism	expected	OPC	FGFR3	0.269557332791946	213.685064995199
scenario_002	BayesPrism	expected	OPC	FIGNL1	0.432528648136786	38.8591792216483
scenario_002	BayesPrism	expected	OPC	FLI1	0.23959521650794	2.73498148718331
scenario_002	BayesPrism	expected	OPC	FLT1	-0.160261832264753	10.670434140372
scenario_002	BayesPrism	expected	OPC	FLT3	0.0444360361616645	26.9544253711255
scenario_002	BayesPrism	expected	OPC	FMO5	0.426911928980659	164.587335720161
scenario_002	BayesPrism	expected	OPC	FN1	0.492561188174836	241.88184641093
scenario_002	BayesPrism	expected	OPC	FNBP1L	0.133483988375908	158.03359252506
scenario_002	BayesPrism	expected	OPC	FOLH1	-0.0831635075227455	43.8980852482685
scenario_002	BayesPrism	expected	OPC	FOSB	0.107926782062285	14.4432315037733
scenario_002	BayesPrism	expected	OPC	FOSL2	0.302880776990027	29.6054920301279
scenario_002	BayesPrism	expected	OPC	FRMD6-AS1	0.324885602909285	26.2542592255166
scenario_002	BayesPrism	expected	OPC	FRS3	0.487855930436212	35.4727741446763
scenario_002	BayesPrism	expected	OPC	FSTL4	-0.0567006675213002	80.0697647609325
scenario_002	BayesPrism	expected	OPC	FUK	0.620721511628416	42.345216717033
scenario_002	BayesPrism	expected	OPC	FURIN	-0.135308410172872	33.8720127067933
scenario_002	BayesPrism	expected	OPC	FUS	0.507199961512658	329.383906495596
scenario_002	BayesPrism	expected	OPC	FYB1	0.0871898829169293	25.7730484734244
scenario_002	BayesPrism	expected	OPC	FZD9	0.895526049353732	150.795104716313
scenario_002	BayesPrism	expected	OPC	G3BP1	0.111611205597613	124.530959541635
scenario_002	BayesPrism	expected	OPC	GABPB1-AS1	0.845320155602218	302.321888781516
scenario_002	BayesPrism	expected	OPC	GABPB2	0.658801293686597	106.671753741374
scenario_002	BayesPrism	expected	OPC	GABRB3	0.476870525500643	390.214510907283
scenario_002	BayesPrism	expected	OPC	GABRG3	0.41368567939567	39.3406943698452
scenario_002	BayesPrism	expected	OPC	GAD1	-0.107260091219803	745.644246591376
scenario_002	BayesPrism	expected	OPC	GAD2	0.375608164305302	34.8636608499707
scenario_002	BayesPrism	expected	OPC	GALNS	-0.0668784059110177	46.0423697348079
scenario_002	BayesPrism	expected	OPC	GALNT15	0.272407368843248	49.7939293479503
scenario_002	BayesPrism	expected	OPC	GALR1	0.588905391881817	478.416036947355
scenario_002	BayesPrism	expected	OPC	GANAB	-0.170773025261845	126.040197697473
scenario_002	BayesPrism	expected	OPC	GAPVD1	0.423524819336762	178.499750004578
scenario_002	BayesPrism	expected	OPC	GAS2	0.225308015330411	63.0001187770106
scenario_002	BayesPrism	expected	OPC	GBP4	0.200614217032474	15.9980720937341
scenario_002	BayesPrism	expected	OPC	GCLC	0.642135573043054	80.14081816981
scenario_002	BayesPrism	expected	OPC	GCN1	0.429700059064752	58.5123931330513
scenario_002	BayesPrism	expected	OPC	GDAP1L1	0.092568229624757	54.9432237352334
scenario_002	BayesPrism	expected	OPC	GEMIN2	0.513017903709511	32.7930605223491
scenario_002	BayesPrism	expected	OPC	GFAP	0.606878928596989	288.37675145558
scenario_002	BayesPrism	expected	OPC	GFER	0.150101953000122	64.9550518233674
scenario_002	BayesPrism	expected	OPC	GHDC	-0.0273738562348784	49.33996968595
scenario_002	BayesPrism	expected	OPC	GINS1	0.403447298078348	34.9187461882489
scenario_002	BayesPrism	expected	OPC	GIPR	-0.0301773351297186	5.89799870022643
scenario_002	BayesPrism	expected	OPC	GJB1	0.20624960672842	17.3705564345167
scenario_002	BayesPrism	expected	OPC	GJB6	0.0567320141488174	8.1699565836547
scenario_002	BayesPrism	expected	OPC	GJC2	0.627285261290511	12.042555379793
scenario_002	BayesPrism	expected	OPC	GLDN	0.324025010746918	25.1551334851986
scenario_002	BayesPrism	expected	OPC	GLI2	0.0493600444899879	41.1331946265745
scenario_002	BayesPrism	expected	OPC	GLIDR	0.495135445599422	412.245525276594
scenario_002	BayesPrism	expected	OPC	GLO1	0.505751417802643	97.0477941685384
scenario_002	BayesPrism	expected	OPC	GLOD4	0.64014085024224	92.5007477913893
scenario_002	BayesPrism	expected	OPC	GLP2R	0.315323816084136	51.0250349163478
scenario_002	BayesPrism	expected	OPC	GLRA2	-0.0731596550845126	15.6662803099162
scenario_002	BayesPrism	expected	OPC	GLRA3	0.492693202229132	35.3813911153219
scenario_002	BayesPrism	expected	OPC	GMCL1	0.59762001398516	95.3056946553575
scenario_002	BayesPrism	expected	OPC	GNA13	0.427838644963732	85.8726454267261
scenario_002	BayesPrism	expected	OPC	GNAS	0.534868410125462	517.033562976453
scenario_002	BayesPrism	expected	OPC	GNB3	0.0375393125562321	43.723879177847
scenario_002	BayesPrism	expected	OPC	GNE	0.81991943785224	122.786786279015
scenario_002	BayesPrism	expected	OPC	GNGT1	0.775168346267088	36.3575747479437
scenario_002	BayesPrism	expected	OPC	GNL1	0.373507369605994	87.8561788184954
scenario_002	BayesPrism	expected	OPC	GNPDA1	0.147926026943814	64.6369030690096
scenario_002	BayesPrism	expected	OPC	GNPNAT1	-0.0269644718123304	49.8412312679155
scenario_002	BayesPrism	expected	OPC	GOLGB1	0.306736373466052	177.414468334069
scenario_002	BayesPrism	expected	OPC	GOLIM4	0.544829552512734	506.678014385819
scenario_002	BayesPrism	expected	OPC	GPBP1L1	0.0960969723063595	204.96855603066
scenario_002	BayesPrism	expected	OPC	GPC5	0.014838695576781	2290.74090633946
scenario_002	BayesPrism	expected	OPC	GPC6	0.225654481986846	2044.73702914611
scenario_002	BayesPrism	expected	OPC	GPNMB	0.971262485179718	853.215410456946
scenario_002	BayesPrism	expected	OPC	GPR143	-0.0944599554689585	15.9735667888573
scenario_002	BayesPrism	expected	OPC	GPR149	-0.101152285777363	9.16875163509278
scenario_002	BayesPrism	expected	OPC	GPR153	0.0919949088710413	50.206567775633
scenario_002	BayesPrism	expected	OPC	GPR17	0.852491589925985	380.06908614209
scenario_002	BayesPrism	expected	OPC	GPR26	0.0724614994100059	2.30206466340427
scenario_002	BayesPrism	expected	OPC	GPR27	-0.0537306697752849	21.7791954016269
scenario_002	BayesPrism	expected	OPC	GPR34	0.707765012044361	25.2486044590359
scenario_002	BayesPrism	expected	OPC	GPR37	-0.164893271021424	21.5756567251516
scenario_002	BayesPrism	expected	OPC	GPR37L1	0.664843692918003	526.070960312146
scenario_002	BayesPrism	expected	OPC	GPR55	-0.061359453681676	10.9578722730137
scenario_002	BayesPrism	expected	OPC	GPR62	0.0312511960783796	6.1393972047024
scenario_002	BayesPrism	expected	OPC	GPR85	0.13740404545792	98.1322454627096
scenario_002	BayesPrism	expected	OPC	GRASP	0.349584557564891	25.724657246265
scenario_002	BayesPrism	expected	OPC	GREB1	0.216110867543979	157.625665359565
scenario_002	BayesPrism	expected	OPC	GREM1	0.367360059130442	11.0766915795145
scenario_002	BayesPrism	expected	OPC	GREM2	-0.178618679040803	36.5349755821703
scenario_002	BayesPrism	expected	OPC	GRIN2C	0.372706629074781	18.4927636071117
scenario_002	BayesPrism	expected	OPC	GRIN3A	0.755644674373397	67.3163214089303
scenario_002	BayesPrism	expected	OPC	GRIP1	-0.0915091066982942	559.263857070923
scenario_002	BayesPrism	expected	OPC	GRIP2	-0.350968585944013	29.8040143392152
scenario_002	BayesPrism	expected	OPC	GRM4	0.533791898291248	55.2783896989128
scenario_002	BayesPrism	expected	OPC	GRN	0.242844355297962	71.639100500594
scenario_002	BayesPrism	expected	OPC	GSG1L	0.0429093657044541	749.938242554578
scenario_002	BayesPrism	expected	OPC	GSTM4	0.202218096427573	70.3324105784257
scenario_002	BayesPrism	expected	OPC	GTF2IRD1	0.453892130040403	241.308544726573
scenario_002	BayesPrism	expected	OPC	GTF3C2	0.447628127002432	73.8034660854169
scenario_002	BayesPrism	expected	OPC	GTF3C6	0.248759972287083	101.504954596757
scenario_002	BayesPrism	expected	OPC	GTPBP4	0.281492270487641	56.7377991294875
scenario_002	BayesPrism	expected	OPC	GXYLT1	0.353819853710886	72.3481655605985
scenario_002	BayesPrism	expected	OPC	GYG1	0.322407892911212	53.1130253288221
scenario_002	BayesPrism	expected	OPC	H1FX-AS1	0.163364706814075	24.3340691797042
scenario_002	BayesPrism	expected	OPC	HACL1	0.00760166020350467	123.852353496628
scenario_002	BayesPrism	expected	OPC	HAMP	0.632924272298198	5.50244725942045
scenario_002	BayesPrism	expected	OPC	HAPLN2	0.276562787723347	129.601938572903
scenario_002	BayesPrism	expected	OPC	HARBI1	-0.0175128589577959	34.0061701989318
scenario_002	BayesPrism	expected	OPC	HAUS5	0.242958847889968	96.0680692936168
scenario_002	BayesPrism	expected	OPC	HCFC2	0.22155197971412	135.570857082846
scenario_002	BayesPrism	expected	OPC	HCG11	0.228750823930016	8.7142063104188
scenario_002	BayesPrism	expected	OPC	HCK	0.171590752626855	9.24535609436015
scenario_002	BayesPrism	expected	OPC	HCLS1	0.290091799870404	6.8988904208718
scenario_002	BayesPrism	expected	OPC	HDAC2	-0.106528706727089	138.79588433352
scenario_002	BayesPrism	expected	OPC	HDDC3	0.184888418054314	28.9604208330658
scenario_002	BayesPrism	expected	OPC	HDHD3	0.76173146485433	52.6975023133669
scenario_002	BayesPrism	expected	OPC	HDHD5	0.341251287424605	107.52003367412
scenario_002	BayesPrism	expected	OPC	HECTD1	0.36271099518768	268.865039489349
scenario_002	BayesPrism	expected	OPC	HES4	0.745950605002573	26.421511801828
scenario_002	BayesPrism	expected	OPC	HHIP	0.282340684933849	78.5574037181537
scenario_002	BayesPrism	expected	OPC	HHIP-AS1	0.422376284522351	47.735729391236
scenario_002	BayesPrism	expected	OPC	HHIPL1	0.334855947473091	56.2600218358251
scenario_002	BayesPrism	expected	OPC	HIF1A-AS2	0.0285706983396245	119.593685111769
scenario_002	BayesPrism	expected	OPC	HIST1H4C	0.740157559977945	153.544809663693
scenario_002	BayesPrism	expected	OPC	HLA-DMB	0.437985785645707	6.28444305964848
scenario_002	BayesPrism	expected	OPC	HLA-DPA1	0.52997850737284	6.71347673984464
scenario_002	BayesPrism	expected	OPC	HLA-E	0.0124124153766334	18.5906001692144
scenario_002	BayesPrism	expected	OPC	HNRNPLL	0.119354091303435	128.192167016351
scenario_002	BayesPrism	expected	OPC	HPGDS	-0.140660187616605	8.06805399930497
scenario_002	BayesPrism	expected	OPC	HPN-AS1	0.318654808270686	8.19385146162375
scenario_002	BayesPrism	expected	OPC	HPSE2	0.0369711182538357	70.9591873120612
scenario_002	BayesPrism	expected	OPC	HRASLS	0.184239097197497	443.650404885042
scenario_002	BayesPrism	expected	OPC	HSBP1	0.736038894705156	90.8048378698072
scenario_002	BayesPrism	expected	OPC	HSDL1	0.748547935176599	95.8274555929561
scenario_002	BayesPrism	expected	OPC	HSP90AB1	0.78317481877251	479.307237571362
scenario_002	BayesPrism	expected	OPC	HSPA4	0.811144554979355	149.425468716135
scenario_002	BayesPrism	expected	OPC	HTR3B	0.0605666650861456	3.99953924780546
scenario_002	BayesPrism	expected	OPC	HYAL2	0.775983454827984	34.6968732298271
scenario_002	BayesPrism	expected	OPC	HYDIN	0.434391415664944	593.841609917394
scenario_002	BayesPrism	expected	OPC	IARS	0.443523435534914	390.50448041869
scenario_002	BayesPrism	expected	OPC	IBA57	0.318435210895604	21.3569943072422
scenario_002	BayesPrism	expected	OPC	ICA1L	0.46175107762513	219.02275762825
scenario_002	BayesPrism	expected	OPC	ICAM5	0.46969457805893	14.6271912973517
scenario_002	BayesPrism	expected	OPC	ICE2	0.00974116116857232	288.948657804654
scenario_002	BayesPrism	expected	OPC	ID1	0.365418575370183	18.0641154906585
scenario_002	BayesPrism	expected	OPC	ID3	0.733087600244424	12.9006290062263
scenario_002	BayesPrism	expected	OPC	ID4	0.0148454522039922	6.406325692818
scenario_002	BayesPrism	expected	OPC	IDH2-DT	-0.0273643472301766	21.6466568480939
scenario_002	BayesPrism	expected	OPC	IDH3G	0.442102803531642	88.1549954144055
scenario_002	BayesPrism	expected	OPC	IDNK	0.449025678839918	95.4981245001573
scenario_002	BayesPrism	expected	OPC	IDUA	0.0430760457219244	46.6629352196698
scenario_002	BayesPrism	expected	OPC	IFI27	0.641235149464431	16.059987864156
scenario_002	BayesPrism	expected	OPC	IFI44	0.743133770835022	121.477667488456
scenario_002	BayesPrism	expected	OPC	IFI44L	-0.0258942941255698	33.2934740809634
scenario_002	BayesPrism	expected	OPC	IFIT2	-0.0635955971469102	79.2112754459045
scenario_002	BayesPrism	expected	OPC	IFIT5	0.540652426788408	36.7108386988683
scenario_002	BayesPrism	expected	OPC	IFITM3	0.710127318703835	51.7530816261393
scenario_002	BayesPrism	expected	OPC	IFNG-AS1	-0.0818629562871696	91.9514738364864
scenario_002	BayesPrism	expected	OPC	IFT20	0.146846033511459	96.9235008780752
scenario_002	BayesPrism	expected	OPC	IGF1	0.419484722898822	35.000369049941
scenario_002	BayesPrism	expected	OPC	IGFBP3	-0.0328740693109368	45.6476872941967
scenario_002	BayesPrism	expected	OPC	IGSF8	0.61673804706839	63.8170286436064
scenario_002	BayesPrism	expected	OPC	IKBKE	0.457546401458426	8.8871798376852
scenario_002	BayesPrism	expected	OPC	IKZF1	-0.02479401368362	9.13161619747207
scenario_002	BayesPrism	expected	OPC	IKZF5	0.26413677670627	59.8216258344556
scenario_002	BayesPrism	expected	OPC	IL10RA	-0.0174510012130429	8.6343745084879
scenario_002	BayesPrism	expected	OPC	IL11RA	0.321680894341553	43.9593657415022
scenario_002	BayesPrism	expected	OPC	IL12A-AS1	-0.27256185558162	24.0998862695757
scenario_002	BayesPrism	expected	OPC	IL12RB2	-0.0547106157266929	163.610140877888
scenario_002	BayesPrism	expected	OPC	IL18	0.0128468829739623	25.2451581529434
scenario_002	BayesPrism	expected	OPC	IL1R1	0.373386745347239	33.8884434930525
scenario_002	BayesPrism	expected	OPC	IL33	0.391733567227697	7.12482282414837
scenario_002	BayesPrism	expected	OPC	IL7	0.549737633855468	88.5245052327162
scenario_002	BayesPrism	expected	OPC	ILK	0.330571131825653	93.6883749132917
scenario_002	BayesPrism	expected	OPC	IMMT	0.713216340065082	115.734760189034
scenario_002	BayesPrism	expected	OPC	INAFM1	0.28611249892569	27.0090075751745
scenario_002	BayesPrism	expected	OPC	INHBA	0.645086717120533	235.248246890175
scenario_002	BayesPrism	expected	OPC	INPP5A	0.63083336948158	151.594911911413
scenario_002	BayesPrism	expected	OPC	INPP5J	-0.0714419291013488	10.7847525083579
scenario_002	BayesPrism	expected	OPC	INTS6	0.384718799447152	250.470498348396
scenario_002	BayesPrism	expected	OPC	INTS6L	0.183576825477135	363.625222521083
scenario_002	BayesPrism	expected	OPC	INVS	0.291311519918329	309.939434165992
scenario_002	BayesPrism	expected	OPC	IP6K2	0.378513764064958	250.927939465547
scenario_002	BayesPrism	expected	OPC	IP6K3	0.0581757461110986	7.16517684554937
scenario_002	BayesPrism	expected	OPC	IPPK	0.227204563681527	96.833579234516
scenario_002	BayesPrism	expected	OPC	IQCB1	-0.194801334012519	278.612109383237
scenario_002	BayesPrism	expected	OPC	IRF2BPL	0.0253922424914166	77.1752306768374
scenario_002	BayesPrism	expected	OPC	IRF8	0.151104897865954	5.43617325643457
scenario_002	BayesPrism	expected	OPC	IRS1	-0.123067260194349	145.212984646503
scenario_002	BayesPrism	expected	OPC	ISY1-RAB43	0.0961605495415045	15.1295081604041
scenario_002	BayesPrism	expected	OPC	ISYNA1	-0.212677804494003	17.0506341950346
scenario_002	BayesPrism	expected	OPC	ITGA1	0.177606917040189	49.9032588054555
scenario_002	BayesPrism	expected	OPC	ITGA8	0.425308730218564	3698.0580737192
scenario_002	BayesPrism	expected	OPC	ITGA9	0.0377419017615705	423.173192107153
scenario_002	BayesPrism	expected	OPC	ITGAM	0.0610016918663361	14.6390597483487
scenario_002	BayesPrism	expected	OPC	ITGAX	-0.0199021748935566	4.82991187627632
scenario_002	BayesPrism	expected	OPC	ITGB2	-0.00779243844617945	4.89552849046559
scenario_002	BayesPrism	expected	OPC	ITGB4	0.470373826116901	125.641881610699
scenario_002	BayesPrism	expected	OPC	ITGB8	0.588959191940384	431.493630680765
scenario_002	BayesPrism	expected	OPC	ITM2A	-0.193198639258276	51.7768827946908
scenario_002	BayesPrism	expected	OPC	ITM2B	0.628160412952898	923.844764432334
scenario_002	BayesPrism	expected	OPC	ITPK1	0.317408976923062	325.692624088909
scenario_002	BayesPrism	expected	OPC	ITSN1	0.422174526059974	222.252432818485
scenario_002	BayesPrism	expected	OPC	JAG2	0.261685113979446	9.56309517166048
scenario_002	BayesPrism	expected	OPC	JAGN1	0.806199365516637	50.08168330462
scenario_002	BayesPrism	expected	OPC	JAZF1-AS1	0.511319693811278	26.8750336960745
scenario_002	BayesPrism	expected	OPC	JCAD	0.521086179818695	57.2598525631814
scenario_002	BayesPrism	expected	OPC	JHY	-0.142638942965726	11.5823883526717
scenario_002	BayesPrism	expected	OPC	JPT1	0.0933299322636597	83.5237906473564
scenario_002	BayesPrism	expected	OPC	JRKL	-0.0966456797204831	62.5642819452846
scenario_002	BayesPrism	expected	OPC	JUP	0.331807367505673	141.752009490341
scenario_002	BayesPrism	expected	OPC	KANK4	0.449857020849659	263.470333165463
scenario_002	BayesPrism	expected	OPC	KANSL3	0.588044525191433	82.984945302714
scenario_002	BayesPrism	expected	OPC	KBTBD11	0.029059773967309	86.4921432403234
scenario_002	BayesPrism	expected	OPC	KBTBD2	0.143598585167449	119.006796498675
scenario_002	BayesPrism	expected	OPC	KCNAB3	0.389033465657398	98.4084747814763
scenario_002	BayesPrism	expected	OPC	KCNC2	0.242234721589592	44.4105166060966
scenario_002	BayesPrism	expected	OPC	KCNG1	-0.100867864989572	6.10198073674548
scenario_002	BayesPrism	expected	OPC	KCNG3	0.0770757791418147	13.8745037782173
scenario_002	BayesPrism	expected	OPC	KCNH1	0.0298849698134983	369.521846256508
scenario_002	BayesPrism	expected	OPC	KCNJ10	0.453420713654218	267.598643392423
scenario_002	BayesPrism	expected	OPC	KCNJ14	-0.151268289610374	59.9677649619131
scenario_002	BayesPrism	expected	OPC	KCNJ16	0.667727336117663	219.584320389537
scenario_002	BayesPrism	expected	OPC	KCNJ5	0.0945689520090757	4.08709732547256
scenario_002	BayesPrism	expected	OPC	KCNK3	-0.108389012001825	14.3743497502413
scenario_002	BayesPrism	expected	OPC	KCNMA1-AS1	0.601364016723888	56.9175586570713
scenario_002	BayesPrism	expected	OPC	KCNMB2	0.482196191218773	74.2393055839462
scenario_002	BayesPrism	expected	OPC	KCNMB2-AS1	0.717205323954275	1860.22538785155
scenario_002	BayesPrism	expected	OPC	KCNQ1	0.741817585112227	201.133445069193
scenario_002	BayesPrism	expected	OPC	KCNS3	0.142937633526985	100.537957465248
scenario_002	BayesPrism	expected	OPC	KCNV1	0.257938786534759	11.5945417407577
scenario_002	BayesPrism	expected	OPC	KCP	0.75775270227104	21.3107753052763
scenario_002	BayesPrism	expected	OPC	KCTD17	0.401024222689579	53.7993147580775
scenario_002	BayesPrism	expected	OPC	KEL	-0.0264342150311132	11.6515279995954
scenario_002	BayesPrism	expected	OPC	KIAA0319	0.0262137404609425	40.6074564313731
scenario_002	BayesPrism	expected	OPC	KIAA1147	0.556291851282691	105.713078012494
scenario_002	BayesPrism	expected	OPC	KIAA1217	0.152577494510136	1730.29801905822
scenario_002	BayesPrism	expected	OPC	KIAA1324L	0.456182026396244	103.948146162167
scenario_002	BayesPrism	expected	OPC	KIAA1328	0.566625259459269	268.58722707681
scenario_002	BayesPrism	expected	OPC	KIAA1468	-0.0988244673243425	261.432179542453
scenario_002	BayesPrism	expected	OPC	KIAA2012	0.439431948847018	35.376702367205
scenario_002	BayesPrism	expected	OPC	KIF3B	0.472366962151003	85.4991819773836
scenario_002	BayesPrism	expected	OPC	KIF7	-0.324133530368024	96.8144384893995
scenario_002	BayesPrism	expected	OPC	KIF9-AS1	0.668069602679172	145.578457915101
scenario_002	BayesPrism	expected	OPC	KLF2	0.137198727883582	8.81502682896186
scenario_002	BayesPrism	expected	OPC	KLF5	0.12041787238784	11.0898800145436
scenario_002	BayesPrism	expected	OPC	KLHL1	0.470815066999307	1064.68250110993
scenario_002	BayesPrism	expected	OPC	KLHL26	0.143152931999133	17.5276471323762
scenario_002	BayesPrism	expected	OPC	KLHL42	0.655525308196403	194.862184878296
scenario_002	BayesPrism	expected	OPC	KLK6	-0.036462564188467	10.7418273735569
scenario_002	BayesPrism	expected	OPC	KLRC4-KLRK1	0.349381828742996	208.485757786117
scenario_002	BayesPrism	expected	OPC	KPTN	0.827130794898154	72.0096365986367
scenario_002	BayesPrism	expected	OPC	KRTAP5-AS1	0.0391540495974886	32.3048566726768
scenario_002	BayesPrism	expected	OPC	KTN1	0.760243304864792	286.802105326715
scenario_002	BayesPrism	expected	OPC	KXD1	0.118985130042393	84.7391276033061
scenario_002	BayesPrism	expected	OPC	L2HGDH	0.42608176606117	89.5045919709395
scenario_002	BayesPrism	expected	OPC	L3MBTL3	0.3425149858464	67.3117366712752
scenario_002	BayesPrism	expected	OPC	LAGE3	0.339581912257959	73.9186212071444
scenario_002	BayesPrism	expected	OPC	LAIR1	-0.0226229918412788	14.0615300275877
scenario_002	BayesPrism	expected	OPC	LAMA1	0.81082258767345	107.192135632934
scenario_002	BayesPrism	expected	OPC	LAMA3	-0.1040088146265	52.6070517668419
scenario_002	BayesPrism	expected	OPC	LAMA5	0.439895974166917	74.3574980009082
scenario_002	BayesPrism	expected	OPC	LAMTOR3	-0.0941211727125428	79.1457162470037
scenario_002	BayesPrism	expected	OPC	LANCL1	-0.142023110462244	429.157697698429
scenario_002	BayesPrism	expected	OPC	LAPTM5	-0.0598527750558235	11.0329392714152
scenario_002	BayesPrism	expected	OPC	LAT	0.224196970139509	22.4311868469016
scenario_002	BayesPrism	expected	OPC	LBR	0.456747954864883	96.8570132879059
scenario_002	BayesPrism	expected	OPC	LCN12	-0.13657702780517	34.8992064210033
scenario_002	BayesPrism	expected	OPC	LDB3	0.455642999108844	14.8030390552187
scenario_002	BayesPrism	expected	OPC	LDLR	0.380107216303511	104.866697284474
scenario_002	BayesPrism	expected	OPC	LEMD3	0.619959139856619	124.319513713694
scenario_002	BayesPrism	expected	OPC	LHFPL3	0.533448591960033	10853.6481717075
scenario_002	BayesPrism	expected	OPC	LHX6	-0.0239531578419675	7.48927489351134
scenario_002	BayesPrism	expected	OPC	LIG1	0.380712201760341	93.5290239469624
scenario_002	BayesPrism	expected	OPC	LILRB1	0.0115101149657955	2.00524835952071
scenario_002	BayesPrism	expected	OPC	LIMCH1	-0.313697990691093	174.413017399862
scenario_002	BayesPrism	expected	OPC	LINC00158	0.631017744995355	54.4178021661843
scenario_002	BayesPrism	expected	OPC	LINC00237	0.510435226929821	84.3317189774492
scenario_002	BayesPrism	expected	OPC	LINC00265	0.354985518000241	48.5197925556241
scenario_002	BayesPrism	expected	OPC	LINC00290	0.136095721694008	9.25584262373952
scenario_002	BayesPrism	expected	OPC	LINC00298	0.492222347236856	24.1840386323105
scenario_002	BayesPrism	expected	OPC	LINC00299	0.116717350376917	142.993046234775
scenario_002	BayesPrism	expected	OPC	LINC00326	0.0447874377261032	3.33204609853734
scenario_002	BayesPrism	expected	OPC	LINC00390	-0.0324321338200523	7.52750942231988
scenario_002	BayesPrism	expected	OPC	LINC00461	0.243934309202784	423.598312646953
scenario_002	BayesPrism	expected	OPC	LINC00463	-0.105360068720508	9.53156620764378
scenario_002	BayesPrism	expected	OPC	LINC00499	0.232960322741913	11.8317973317106
scenario_002	BayesPrism	expected	OPC	LINC00500	-0.0866892697737087	1.63247615764824
scenario_002	BayesPrism	expected	OPC	LINC00504	0.78312663133741	191.609532897267
scenario_002	BayesPrism	expected	OPC	LINC00507	0.0191292836623285	10.2408600112925
scenario_002	BayesPrism	expected	OPC	LINC00508	-0.0575938619374409	2.12199662518977
scenario_002	BayesPrism	expected	OPC	LINC00630	0.684957483575093	91.3830938558966
scenario_002	BayesPrism	expected	OPC	LINC00844	0.682551277974185	73.5660612315562
scenario_002	BayesPrism	expected	OPC	LINC00854	0.629487250731027	785.110162588821
scenario_002	BayesPrism	expected	OPC	LINC00877	0.555514529820578	89.2617162075485
scenario_002	BayesPrism	expected	OPC	LINC00926	0.314400296133769	18.3704026412475
scenario_002	BayesPrism	expected	OPC	LINC00982	0.145300923742781	32.2138334278679
scenario_002	BayesPrism	expected	OPC	LINC01006	0.139175218795597	392.197418177367
scenario_002	BayesPrism	expected	OPC	LINC01010	0.097162758714418	9.69224193011761
scenario_002	BayesPrism	expected	OPC	LINC01090	0.2469230160457	164.481736481493
scenario_002	BayesPrism	expected	OPC	LINC01099	0.162614028660162	34.6529846621214
scenario_002	BayesPrism	expected	OPC	LINC01202	0.226836469190219	7.90270208664076
scenario_002	BayesPrism	expected	OPC	LINC01250	-0.273070912326863	106.27240622137
scenario_002	BayesPrism	expected	OPC	LINC01268	0.0519135408222581	9.24222502904536
scenario_002	BayesPrism	expected	OPC	LINC01299	-0.0960836853683356	7.94971449947917
scenario_002	BayesPrism	expected	OPC	LINC01331	0.00592985272512736	3.7503309487218
scenario_002	BayesPrism	expected	OPC	LINC01336	0.649750729113607	7.74737018659534
scenario_002	BayesPrism	expected	OPC	LINC01378	-0.0974981106207416	45.944875417741
scenario_002	BayesPrism	expected	OPC	LINC01410	0.579670199194753	22.5540183222357
scenario_002	BayesPrism	expected	OPC	LINC01482	0.144268878391959	37.0686914723781
scenario_002	BayesPrism	expected	OPC	LINC01484	-0.16168397878846	8.7771355434955
scenario_002	BayesPrism	expected	OPC	LINC01494	-0.0519054734190173	2.23242462780443
scenario_002	BayesPrism	expected	OPC	LINC01551	0.546515287220056	49.8644372351368
scenario_002	BayesPrism	expected	OPC	LINC01586	0.899087312112014	44.6506662989265
scenario_002	BayesPrism	expected	OPC	LINC01608	0.165492149914354	40.5720536049776
scenario_002	BayesPrism	expected	OPC	LINC01630	-0.170316032160333	60.7343801077951
scenario_002	BayesPrism	expected	OPC	LINC01684	0.113448617687198	5.73681363843312
scenario_002	BayesPrism	expected	OPC	LINC01721	-0.0884632368510219	4.85376459329576
scenario_002	BayesPrism	expected	OPC	LINC01727	0.594213532083662	18.3918041503975
scenario_002	BayesPrism	expected	OPC	LINC01792	0.0398421687216782	4.84046443409391
scenario_002	BayesPrism	expected	OPC	LINC01811	0.0818832460034573	20.6771765245723
scenario_002	BayesPrism	expected	OPC	LINC01821	0.130444677409928	1.84154642418534
scenario_002	BayesPrism	expected	OPC	LINC01877	0.292479852796614	6.578244360418
scenario_002	BayesPrism	expected	OPC	LINC01923	0.366823940027858	3.20517544364737
scenario_002	BayesPrism	expected	OPC	LINC01934	0.20478015105542	28.3552765793455
scenario_002	BayesPrism	expected	OPC	LINC01965	0.796175204607813	418.945696932828
scenario_002	BayesPrism	expected	OPC	LINC02055	-0.126323438730152	46.6673303297399
scenario_002	BayesPrism	expected	OPC	LINC02058	0.82157157434657	120.774263778059
scenario_002	BayesPrism	expected	OPC	LINC02147	-0.0708604632934265	120.745117854758
scenario_002	BayesPrism	expected	OPC	LINC02199	0.280824881639256	29.7058406606981
scenario_002	BayesPrism	expected	OPC	LINC02217	0.162801884254899	8.10819303595215
scenario_002	BayesPrism	expected	OPC	LINC02253	0.396218039594177	32.8318321733747
scenario_002	BayesPrism	expected	OPC	LINC02254	-0.332772062806527	36.6564693219618
scenario_002	BayesPrism	expected	OPC	LINC02263	0.111897670692038	4.43878461267644
scenario_002	BayesPrism	expected	OPC	LINC02283	0.654648940699496	276.196496675577
scenario_002	BayesPrism	expected	OPC	LINC02293	0.726670835466077	88.1351355496144
scenario_002	BayesPrism	expected	OPC	LINC02296	0.365362213941287	19.9440932114858
scenario_002	BayesPrism	expected	OPC	LINC02306	0.0915747716618811	40.3908217513788
scenario_002	BayesPrism	expected	OPC	LINC02327	0.470766407524039	47.1531520701336
scenario_002	BayesPrism	expected	OPC	LINC02328	0.412202539043492	416.029567235735
scenario_002	BayesPrism	expected	OPC	LINC02341	-0.0662431614549898	64.0532431875601
scenario_002	BayesPrism	expected	OPC	LINC02359	0.0673327513908376	5.62594987467183
scenario_002	BayesPrism	expected	OPC	LINC02398	0.0316636968656533	40.488025063922
scenario_002	BayesPrism	expected	OPC	LINC02473	0.359064577662449	3.31297276810274
scenario_002	BayesPrism	expected	OPC	LINC02588	0.432599136136798	880.998509960157
scenario_002	BayesPrism	expected	OPC	LINGO2	-0.22192595314667	158.672997139878
scenario_002	BayesPrism	expected	OPC	LIX1	-0.199665966554062	35.1154144734491
scenario_002	BayesPrism	expected	OPC	LMCD1-AS1	0.354588338962343	1233.34048701546
scenario_002	BayesPrism	expected	OPC	LONP1	0.432150643818304	68.0842364994467
scenario_002	BayesPrism	expected	OPC	LOXL2	0.613823251009103	259.548511520563
scenario_002	BayesPrism	expected	OPC	LPAR3	0.181657356695684	6.52256712543352
scenario_002	BayesPrism	expected	OPC	LPAR5	-0.00780099674306181	5.15000624219597
scenario_002	BayesPrism	expected	OPC	LPCAT2	-0.110822638066462	22.3480996139583
scenario_002	BayesPrism	expected	OPC	LPGAT1	0.605157030778076	140.438973542462
scenario_002	BayesPrism	expected	OPC	LPP	0.512188227863783	991.281501502176
scenario_002	BayesPrism	expected	OPC	LRP2	0.251682579046762	34.7175437793213
scenario_002	BayesPrism	expected	OPC	LRRC10B	0.125272780178643	6.02182365947543
scenario_002	BayesPrism	expected	OPC	LRRC38	-0.206384342282771	8.07554341344623
scenario_002	BayesPrism	expected	OPC	LRRC4	0.346605225645947	77.0650790938984
scenario_002	BayesPrism	expected	OPC	LRRC41	-0.0046163299471372	126.34042660343
scenario_002	BayesPrism	expected	OPC	LRRC43	-0.00148026762972171	12.4156432540781
scenario_002	BayesPrism	expected	OPC	LRRC4C	0.317005122531206	10637.388439433
scenario_002	BayesPrism	expected	OPC	LRRC53	-0.0774306996106082	12.3804474472474
scenario_002	BayesPrism	expected	OPC	LRRC63	0.0412485597050627	23.4488023620647
scenario_002	BayesPrism	expected	OPC	LRRC66	0.613174739852199	24.18125353405
scenario_002	BayesPrism	expected	OPC	LRRIQ1	0.0309497903472983	84.0209225158059
scenario_002	BayesPrism	expected	OPC	LRRTM2	0.313803198781148	165.060980925523
scenario_002	BayesPrism	expected	OPC	LRTM1	0.476799906816676	68.0752848505326
scenario_002	BayesPrism	expected	OPC	LSM11	0.770200264604366	40.89112613679
scenario_002	BayesPrism	expected	OPC	LSM14A	-0.114516169682731	346.545731312952
scenario_002	BayesPrism	expected	OPC	LSM8	0.585061129949378	75.635641979013
scenario_002	BayesPrism	expected	OPC	LSMEM1	-0.0674997806897559	34.642346965586
scenario_002	BayesPrism	expected	OPC	LST1	0.126061087713729	9.46624815959953
scenario_002	BayesPrism	expected	OPC	LTV1	0.548842688337836	14.3248527922998
scenario_002	BayesPrism	expected	OPC	LURAP1L-AS1	0.220477238495889	35.958742258446
scenario_002	BayesPrism	expected	OPC	LUZP2	0.705693224145408	2812.61703691445
scenario_002	BayesPrism	expected	OPC	LY86	-0.0390384264740457	6.85350036052653
scenario_002	BayesPrism	expected	OPC	LY86-AS1	0.107986614946448	37.6177566334846
scenario_002	BayesPrism	expected	OPC	LYPD1	0.548160983132777	151.753405552147
scenario_002	BayesPrism	expected	OPC	LYPD6B	0.407212476815935	6.52520008822564
scenario_002	BayesPrism	expected	OPC	LYPD8	0.14302184625274	12.1411943686925
scenario_002	BayesPrism	expected	OPC	LYPLA1	0.232973404964435	96.0080909150367
scenario_002	BayesPrism	expected	OPC	LYPLAL1-DT	-0.0684541617511346	67.4306866048719
scenario_002	BayesPrism	expected	OPC	MACC1	-0.132454950508704	11.786972387291
scenario_002	BayesPrism	expected	OPC	MACF1	0.738858039748738	893.047189424245
scenario_002	BayesPrism	expected	OPC	MACROD2-AS1	0.261176589011662	39.4184246368301
scenario_002	BayesPrism	expected	OPC	MAFG	0.282435165703635	53.528548014563
scenario_002	BayesPrism	expected	OPC	MAFK	0.711495114588483	49.0197121534522
scenario_002	BayesPrism	expected	OPC	MAG	0.203950004588763	25.1403919501813
scenario_002	BayesPrism	expected	OPC	MAGEH1	0.916659678452121	90.704401194068
scenario_002	BayesPrism	expected	OPC	MALINC1	-0.131685038856025	27.3589631944268
scenario_002	BayesPrism	expected	OPC	MAN2A2	0.537249989900833	125.915283679333
scenario_002	BayesPrism	expected	OPC	MANF	0.327126194410893	88.3642473965002
scenario_002	BayesPrism	expected	OPC	MANSC1	0.402687449462481	67.851931056104
scenario_002	BayesPrism	expected	OPC	MAP3K10	0.326024087873634	85.1797936338136
scenario_002	BayesPrism	expected	OPC	MAP3K7	0.348942429335289	143.865762215909
scenario_002	BayesPrism	expected	OPC	MAP3K8	0.244822248399555	18.259047697648
scenario_002	BayesPrism	expected	OPC	MAPK12	-0.20103595173605	76.9353801206466
scenario_002	BayesPrism	expected	OPC	MARCH10	0.650301144085917	104.606002983807
scenario_002	BayesPrism	expected	OPC	MARCH11	-0.118903733079603	41.1869426703835
scenario_002	BayesPrism	expected	OPC	MARCH3	0.717575376172387	332.447328743755
scenario_002	BayesPrism	expected	OPC	MARCH5	0.361020120309479	106.918993475627
scenario_002	BayesPrism	expected	OPC	MARCH6	0.0304459800104951	373.484289273809
scenario_002	BayesPrism	expected	OPC	MASP1	0.520514024552145	80.984195145693
scenario_002	BayesPrism	expected	OPC	MBD5	0.198794527072727	757.199348264451
scenario_002	BayesPrism	expected	OPC	MBTPS2	0.225032930231748	103.7121720299
scenario_002	BayesPrism	expected	OPC	MCAM	0.401695376067021	184.238107656918
scenario_002	BayesPrism	expected	OPC	MCAT	0.583946979382163	30.0650319316788
scenario_002	BayesPrism	expected	OPC	MCHR2	0.0281013461503817	50.3220768896476
scenario_002	BayesPrism	expected	OPC	MCM3	0.194887029030356	64.0797354763628
scenario_002	BayesPrism	expected	OPC	MCM3AP-AS1	0.0273625562783246	107.509293663807
scenario_002	BayesPrism	expected	OPC	MCOLN1	0.27750787475439	40.4288709080546
scenario_002	BayesPrism	expected	OPC	MCRIP2	0.660059637447295	54.2976173800477
scenario_002	BayesPrism	expected	OPC	MECOM	0.48215173888682	95.328352662937
scenario_002	BayesPrism	expected	OPC	MECR	0.735863246043335	88.9936902700795
scenario_002	BayesPrism	expected	OPC	MED19	0.773691934037258	48.8469559854303
scenario_002	BayesPrism	expected	OPC	MEGF11	0.162646261501056	7268.03294350964
scenario_002	BayesPrism	expected	OPC	MEIOB	0.449756840579875	35.9993083582904
scenario_002	BayesPrism	expected	OPC	MEOX2	0.32173782764727	34.8899860381198
scenario_002	BayesPrism	expected	OPC	MEPE	0.3713171799765	6.53868189317944
scenario_002	BayesPrism	expected	OPC	METAP2	0.323472991462398	188.557990268658
scenario_002	BayesPrism	expected	OPC	MFSD2A	0.0220156359903543	24.4926055290407
scenario_002	BayesPrism	expected	OPC	MFSD6	0.512228561775708	116.376250814116
scenario_002	BayesPrism	expected	OPC	MGAT3	0.602627893408845	99.9667358471
scenario_002	BayesPrism	expected	OPC	MGST1	0.601774450760358	255.922800689314
scenario_002	BayesPrism	expected	OPC	MICAL2	0.0900732938742301	75.7267048875467
scenario_002	BayesPrism	expected	OPC	MIGA2	0.106962958495848	97.642369617461
scenario_002	BayesPrism	expected	OPC	MIR124-2HG	0.669572698485156	75.3514061386327
scenario_002	BayesPrism	expected	OPC	MIR137HG	0.155143006334985	91.6770220588239
scenario_002	BayesPrism	expected	OPC	MIR2052HG	0.520574123500858	267.946774400272
scenario_002	BayesPrism	expected	OPC	MIR3681HG	0.479769075545862	1857.79314200998
scenario_002	BayesPrism	expected	OPC	MIR3976HG	0.0781903328960318	7.28879624595539
scenario_002	BayesPrism	expected	OPC	MIRLET7BHG	0.706055837409699	274.280343936359
scenario_002	BayesPrism	expected	OPC	MIS18BP1	0.261047344881828	117.223817218185
scenario_002	BayesPrism	expected	OPC	MLC1	0.0685448360162249	34.7477617819345
scenario_002	BayesPrism	expected	OPC	MLH1	0.573500127606283	71.0827601681872
scenario_002	BayesPrism	expected	OPC	MLH3	0.608518247866938	100.059141457738
scenario_002	BayesPrism	expected	OPC	MLIP	0.274906680250455	25.0016580061146
scenario_002	BayesPrism	expected	OPC	MLXIP	0.346953971602008	164.057278102358
scenario_002	BayesPrism	expected	OPC	MMD	0.332715277086106	55.5692851107888
scenario_002	BayesPrism	expected	OPC	MMP25-AS1	0.558083070476173	58.2877679965415
scenario_002	BayesPrism	expected	OPC	MMS19	0.443919504548844	112.644416287439
scenario_002	BayesPrism	expected	OPC	MMS22L	0.342789475502014	84.0066508107132
scenario_002	BayesPrism	expected	OPC	MOBP	0.436834394778159	41.1425117326115
scenario_002	BayesPrism	expected	OPC	MOG	0.652793061733109	72.5186525496277
scenario_002	BayesPrism	expected	OPC	MOGAT1	0.135509491824193	24.1062136757786
scenario_002	BayesPrism	expected	OPC	MON2	0.0572351799786341	378.051231148291
scenario_002	BayesPrism	expected	OPC	MORC2-AS1	0.18163208873442	23.3818926359512
scenario_002	BayesPrism	expected	OPC	MORN1	0.190838657641517	55.7231534552219
scenario_002	BayesPrism	expected	OPC	MORN5	-0.134663823100161	15.2425421351723
scenario_002	BayesPrism	expected	OPC	MOXD1	0.159703122989528	160.836824100785
scenario_002	BayesPrism	expected	OPC	MPND	-0.118230205641535	22.4699118284198
scenario_002	BayesPrism	expected	OPC	MRC1	-0.100205249423247	14.7897559796505
scenario_002	BayesPrism	expected	OPC	MROH9	0.884129295617026	198.508729340546
scenario_002	BayesPrism	expected	OPC	MRVI1	0.0710205408654622	7.5372626773801
scenario_002	BayesPrism	expected	OPC	MS4A4A	0.0749017903136824	4.89116324004217
scenario_002	BayesPrism	expected	OPC	MS4A6A	0.0879837352050036	33.9363336824708
scenario_002	BayesPrism	expected	OPC	MSANTD3	0.350669181064868	24.1970686280679
scenario_002	BayesPrism	expected	OPC	MSS51	0.410727568850414	27.8504958727619
scenario_002	BayesPrism	expected	OPC	MT1G	0.481268571999645	11.244706717942
scenario_002	BayesPrism	expected	OPC	MT1M	0.667890197617028	184.261662735867
scenario_002	BayesPrism	expected	OPC	MTERF4	0.584764425703337	149.84130350918
scenario_002	BayesPrism	expected	OPC	MTHFR	0.273086864107055	71.5994210220366
scenario_002	BayesPrism	expected	OPC	MTIF3	0.664691229503676	106.243177738484
scenario_002	BayesPrism	expected	OPC	MTX2	0.683530917505316	144.204955259763
scenario_002	BayesPrism	expected	OPC	MUSK	0.447208463609549	42.7635657752298
scenario_002	BayesPrism	expected	OPC	MXRA7	0.534559133072154	110.445761815465
scenario_002	BayesPrism	expected	OPC	MYBPC1	0.129482237995215	10.897443354964
scenario_002	BayesPrism	expected	OPC	MYEF2	0.762920671097443	141.832050447939
scenario_002	BayesPrism	expected	OPC	MYH11	0.166667901308534	22.6733762681212
scenario_002	BayesPrism	expected	OPC	MYL6B	0.374892113214191	113.281766445781
scenario_002	BayesPrism	expected	OPC	MYO10	0.684441140058403	302.880254328146
scenario_002	BayesPrism	expected	OPC	MYO5B	0.0466541129284705	37.2983850907825
scenario_002	BayesPrism	expected	OPC	MYRF	0.672236043145741	68.0193553958467
scenario_002	BayesPrism	expected	OPC	MYT1	0.169861374339775	2430.74624983404
scenario_002	BayesPrism	expected	OPC	N4BP1	0.339634956757325	127.177455494613
scenario_002	BayesPrism	expected	OPC	N4BP2	0.709413202571784	131.082613317864
scenario_002	BayesPrism	expected	OPC	N4BP2L1	-0.0498275909918825	249.035167752434
scenario_002	BayesPrism	expected	OPC	NAP1L1	0.499165367903071	230.058152490315
scenario_002	BayesPrism	expected	OPC	NAP1L2	0.251742175811571	76.3299763259603
scenario_002	BayesPrism	expected	OPC	NAPB	-0.359415021598282	201.175518952908
scenario_002	BayesPrism	expected	OPC	NARFL	0.0684191020053217	102.086387054605
scenario_002	BayesPrism	expected	OPC	NAT9	0.605632085120807	104.350603963609
scenario_002	BayesPrism	expected	OPC	NBAT1	0.199639425756624	105.177472385922
scenario_002	BayesPrism	expected	OPC	NBEAL1	0.744329306253185	173.770284951583
scenario_002	BayesPrism	expected	OPC	NBPF9	0.1568888640849	174.303470256257
scenario_002	BayesPrism	expected	OPC	NCF1	0.442861046217919	4.62230289826879
scenario_002	BayesPrism	expected	OPC	NCKAP1L	0.261223217491392	11.8172470361857
scenario_002	BayesPrism	expected	OPC	NCLN	0.461358716053276	62.3014801159873
scenario_002	BayesPrism	expected	OPC	NCR3LG1	0.433884197823535	64.8481950645037
scenario_002	BayesPrism	expected	OPC	NDP	-0.177904252957059	29.0180996223036
scenario_002	BayesPrism	expected	OPC	NDST4	0.388509725513763	52.9213566529517
scenario_002	BayesPrism	expected	OPC	NDUFA4L2	0.602359526336934	6.97040936995157
scenario_002	BayesPrism	expected	OPC	NDUFA6	0.815814470767513	80.2222850895148
scenario_002	BayesPrism	expected	OPC	NDUFAF7	-0.048305818524627	113.735625919712
scenario_002	BayesPrism	expected	OPC	NDUFV2-AS1	0.742676799269433	60.4431451807811
scenario_002	BayesPrism	expected	OPC	NEB	0.632318368925345	52.6764356627274
scenario_002	BayesPrism	expected	OPC	NEIL1	0.526119098650462	65.9218538752709
scenario_002	BayesPrism	expected	OPC	NEK5	0.727622485174737	74.3648089567392
scenario_002	BayesPrism	expected	OPC	NELL2	0.309727631842391	243.789475448862
scenario_002	BayesPrism	expected	OPC	NEMF	0.333878925475198	218.567254250942
scenario_002	BayesPrism	expected	OPC	NET1	-0.234961755705344	76.8670752075207
scenario_002	BayesPrism	expected	OPC	NEU4	0.831087238112305	321.733585764709
scenario_002	BayesPrism	expected	OPC	NEUROD6	0.388765266793679	26.7935400802984
scenario_002	BayesPrism	expected	OPC	NEXN	0.691626687961074	42.8103010730903
scenario_002	BayesPrism	expected	OPC	NFATC4	-0.00652407297469324	3.1309410829926
scenario_002	BayesPrism	expected	OPC	NFIC	0.109800557135669	281.91651573853
scenario_002	BayesPrism	expected	OPC	NFIX	0.455451896217947	329.510719002362
scenario_002	BayesPrism	expected	OPC	NFU1	-0.104507313223165	103.936391647741
scenario_002	BayesPrism	expected	OPC	NHSL1	-0.0561969986489732	428.07514630217
scenario_002	BayesPrism	expected	OPC	NIFK	0.77718435167533	79.785056478459
scenario_002	BayesPrism	expected	OPC	NINJ2	0.401151679043079	23.9751097330448
scenario_002	BayesPrism	expected	OPC	NIPAL2	-0.131284914221475	116.138992881483
scenario_002	BayesPrism	expected	OPC	NIPSNAP3A	-0.135393325450016	39.470843471009
scenario_002	BayesPrism	expected	OPC	NKAIN1	0.117697960531152	37.3601462946346
scenario_002	BayesPrism	expected	OPC	NKX2-2	0.0936804854175238	182.883271906349
scenario_002	BayesPrism	expected	OPC	NKX6-2	0.434800943145585	24.0237900421917
scenario_002	BayesPrism	expected	OPC	NLGN2	0.508372388672077	189.832788707846
scenario_002	BayesPrism	expected	OPC	NLK	0.0906595708377884	456.820209186814
scenario_002	BayesPrism	expected	OPC	NLRP1	0.257009627327096	189.595494169386
scenario_002	BayesPrism	expected	OPC	NME4	0.645466562079534	97.1071740625728
scenario_002	BayesPrism	expected	OPC	NMU	0.256195196728603	3.84856020202518
scenario_002	BayesPrism	expected	OPC	NOD1	0.304259513773248	35.3662697627844
scenario_002	BayesPrism	expected	OPC	NOP58	0.433851717436684	150.955776072336
scenario_002	BayesPrism	expected	OPC	NOS1AP	0.694472557339677	363.499853985996
scenario_002	BayesPrism	expected	OPC	NOTCH1	0.33279900472781	139.765540509358
scenario_002	BayesPrism	expected	OPC	NOX4	0.182266538779696	26.7866383416965
scenario_002	BayesPrism	expected	OPC	NPAS1	0.298202190015957	21.6953353811501
scenario_002	BayesPrism	expected	OPC	NPFFR1	-0.0562619948283147	12.8426224552273
scenario_002	BayesPrism	expected	OPC	NPHP3-ACAD11	0.616734813494986	43.7140458094626
scenario_002	BayesPrism	expected	OPC	NPPC	0.179096031581495	4.9553361891859
scenario_002	BayesPrism	expected	OPC	NPY	0.690666421470939	30.6055124690828
scenario_002	BayesPrism	expected	OPC	NR6A1	0.253850705660386	246.675052363624
scenario_002	BayesPrism	expected	OPC	NRBP2	0.297123557104103	147.550472459778
scenario_002	BayesPrism	expected	OPC	NRDE2	0.313090500920257	160.614557319207
scenario_002	BayesPrism	expected	OPC	NRG1	-0.200442319478338	204.973089001548
scenario_002	BayesPrism	expected	OPC	NRIP3	-0.134869985856637	50.3271528001475
scenario_002	BayesPrism	expected	OPC	NRL	0.210760999051152	35.0566299395075
scenario_002	BayesPrism	expected	OPC	NRSN2-AS1	0.316381084665344	75.644386497749
scenario_002	BayesPrism	expected	OPC	NSL1	0.505076594224817	146.646462388057
scenario_002	BayesPrism	expected	OPC	NSUN6	0.492391388231585	214.669016899631
scenario_002	BayesPrism	expected	OPC	NT5E	0.285269449452354	218.01073864241
scenario_002	BayesPrism	expected	OPC	NTM	-0.00786636944683766	5191.68029195981
scenario_002	BayesPrism	expected	OPC	NTMT1	0.233439836398872	57.9768179660846
scenario_002	BayesPrism	expected	OPC	NTN1	0.291980340724227	1031.16353237697
scenario_002	BayesPrism	expected	OPC	NTRK3	0.289739932259932	1407.57176981393
scenario_002	BayesPrism	expected	OPC	NTSR2	0.293243951254131	8.08326581479243
scenario_002	BayesPrism	expected	OPC	NUDT10	0.473260197836521	45.6988497484099
scenario_002	BayesPrism	expected	OPC	NUDT12	0.238943930126305	97.9541440999866
scenario_002	BayesPrism	expected	OPC	NUDT4	0.143054684865035	100.127870861159
scenario_002	BayesPrism	expected	OPC	NUDT7	0.3927450079369	36.7200686128231
scenario_002	BayesPrism	expected	OPC	NUF2	0.0983167609047047	19.589803526959
scenario_002	BayesPrism	expected	OPC	NUP155	0.37200862453951	54.656400608609
scenario_002	BayesPrism	expected	OPC	NUP188	0.140114709587991	96.1943121195184
scenario_002	BayesPrism	expected	OPC	NUPR1	0.458337297709559	13.0506000547516
scenario_002	BayesPrism	expected	OPC	NWD1	0.0365587881673845	21.9012035945564
scenario_002	BayesPrism	expected	OPC	NXPH2	0.438163634623595	9.07350100837857
scenario_002	BayesPrism	expected	OPC	OCA2	-0.282630859744704	69.7837763326444
scenario_002	BayesPrism	expected	OPC	OLFM3	-0.16175021991936	53.10561116117
scenario_002	BayesPrism	expected	OPC	OLIG2	0.87498693051771	670.032132358851
scenario_002	BayesPrism	expected	OPC	OLR1	-0.133005211703186	2.92831873683196
scenario_002	BayesPrism	expected	OPC	ONECUT2	-0.306092201935958	38.3280647703613
scenario_002	BayesPrism	expected	OPC	OPALIN	0.242915561290279	24.5162931851627
scenario_002	BayesPrism	expected	OPC	OPRD1	0.238639060194852	14.1353022618264
scenario_002	BayesPrism	expected	OPC	OR14I1	0.0349914362052091	4.40178137561887
scenario_002	BayesPrism	expected	OPC	OR2L3	0.276207151139207	33.0036004730162
scenario_002	BayesPrism	expected	OPC	OR2L5	0.329786061468053	24.4234046054196
scenario_002	BayesPrism	expected	OPC	OSBP2	0.138918015721065	293.908530706284
scenario_002	BayesPrism	expected	OPC	OSER1	0.177117122378185	39.037348664351
scenario_002	BayesPrism	expected	OPC	OTOF	0.126382181001421	14.087872626379
scenario_002	BayesPrism	expected	OPC	OTUD6B	0.69914924529591	79.7754348693522
scenario_002	BayesPrism	expected	OPC	OXA1L	0.122100166256138	85.857875261702
scenario_002	BayesPrism	expected	OPC	PABPC1L2B	-0.0796259832409948	25.6385732190676
scenario_002	BayesPrism	expected	OPC	PACRG-AS3	0.21151917414924	26.9988169859892
scenario_002	BayesPrism	expected	OPC	PACS2	0.678546842788392	135.890480256352
scenario_002	BayesPrism	expected	OPC	PAFAH1B1	0.549270185407933	278.534775684488
scenario_002	BayesPrism	expected	OPC	PAICS	-0.240196131644261	94.0538644279877
scenario_002	BayesPrism	expected	OPC	PAK1IP1	0.15908112881286	60.8980848765866
scenario_002	BayesPrism	expected	OPC	PALLD	0.170288056126632	477.493118406043
scenario_002	BayesPrism	expected	OPC	PALM2	0.119366725691632	49.6113615425075
scenario_002	BayesPrism	expected	OPC	PALMD	-0.07973112603582	4.65845767351743
scenario_002	BayesPrism	expected	OPC	PAMR1	0.389844855170226	213.723907933125
scenario_002	BayesPrism	expected	OPC	PAPLN	0.110131583889649	3.64721757547429
scenario_002	BayesPrism	expected	OPC	PAPSS2	0.501948000415708	115.949287846157
scenario_002	BayesPrism	expected	OPC	PAQR3	0.00840628927321567	144.030763868488
scenario_002	BayesPrism	expected	OPC	PARPBP	0.0115959806150807	40.590542589473
scenario_002	BayesPrism	expected	OPC	PARVG	0.236809442209938	5.28394595807202
scenario_002	BayesPrism	expected	OPC	PASK	-0.138357044000036	14.5074923398481
scenario_002	BayesPrism	expected	OPC	PAWR	0.0284662187276616	165.382193227346
scenario_002	BayesPrism	expected	OPC	PAX6	-0.183968084676855	83.6302390585895
scenario_002	BayesPrism	expected	OPC	PBDC1	0.295070332276734	40.6311337896454
scenario_002	BayesPrism	expected	OPC	PC	0.0830117558593953	132.056409342968
scenario_002	BayesPrism	expected	OPC	PCA3	0.544896156545929	62.1332294108531
scenario_002	BayesPrism	expected	OPC	PCDH15	0.256252987630794	7230.53485493215
scenario_002	BayesPrism	expected	OPC	PCDH19	-0.115295777350242	191.593509085983
scenario_002	BayesPrism	expected	OPC	PCF11	0.583127010819657	132.559122808168
scenario_002	BayesPrism	expected	OPC	PCOLCE2	0.515666714014991	191.277375502906
scenario_002	BayesPrism	expected	OPC	PCP4L1	-0.0277417200951248	53.6688090295963
scenario_002	BayesPrism	expected	OPC	PCYT1A	0.13865432692802	65.9606410184286
scenario_002	BayesPrism	expected	OPC	PDCD1LG2	0.290057003928606	34.0785244891
scenario_002	BayesPrism	expected	OPC	PDE3B	-0.0226713127955552	597.022397369871
scenario_002	BayesPrism	expected	OPC	PDE4B	0.499571199026305	3346.05874244559
scenario_002	BayesPrism	expected	OPC	PDGFD	0.333566015482959	31.0378043978065
scenario_002	BayesPrism	expected	OPC	PDGFRA	0.889850630464429	445.825042237054
scenario_002	BayesPrism	expected	OPC	PDHB	0.32128192540781	115.377615985458
scenario_002	BayesPrism	expected	OPC	PDRG1	0.109963445748766	39.8583829771681
scenario_002	BayesPrism	expected	OPC	PDZRN3	-0.53761891226883	217.663499210183
scenario_002	BayesPrism	expected	OPC	PDZRN4	0.280006648111328	3900.4719107486
scenario_002	BayesPrism	expected	OPC	PECAM1	0.241307722254674	14.1609252565068
scenario_002	BayesPrism	expected	OPC	PEMT	0.430798407293738	97.4790454786107
scenario_002	BayesPrism	expected	OPC	PES1	0.504930654529618	73.5963288736555
scenario_002	BayesPrism	expected	OPC	PFDN1	0.628381145725428	103.522348008255
scenario_002	BayesPrism	expected	OPC	PFKFB2	0.17408847404377	73.0087237634796
scenario_002	BayesPrism	expected	OPC	PFKP	0.23652363776422	110.628619068935
scenario_002	BayesPrism	expected	OPC	PGAM5	0.462356815034296	25.6892174795886
scenario_002	BayesPrism	expected	OPC	PGBD2	0.483945978585988	35.4007569082023
scenario_002	BayesPrism	expected	OPC	PHC2	0.55318795501352	334.576045585518
scenario_002	BayesPrism	expected	OPC	PHEX	0.422168325595258	28.6267512561187
scenario_002	BayesPrism	expected	OPC	PHF13	-0.0580432744983188	37.228892664408
scenario_002	BayesPrism	expected	OPC	PHF3	0.557792164591629	208.167599554048
scenario_002	BayesPrism	expected	OPC	PHGDH	0.673027558085115	141.395803113198
scenario_002	BayesPrism	expected	OPC	PHKA2	0.609783351732078	79.5701557927729
scenario_002	BayesPrism	expected	OPC	PHKG2	0.471032408183815	51.8032184295422
scenario_002	BayesPrism	expected	OPC	PHLDA1	0.920049859139642	374.908297710953
scenario_002	BayesPrism	expected	OPC	PHTF1	0.392063811414239	115.350967734372
scenario_002	BayesPrism	expected	OPC	PHYHD1	0.326186424602452	42.136424666914
scenario_002	BayesPrism	expected	OPC	PIAS1	0.399732519345971	271.419896596146
scenario_002	BayesPrism	expected	OPC	PIEZO2	-0.104411278933799	119.848681919719
scenario_002	BayesPrism	expected	OPC	PIF1	0.380118725640197	26.8519134348431
scenario_002	BayesPrism	expected	OPC	PIGO	0.343481911992054	33.9218345370648
scenario_002	BayesPrism	expected	OPC	PIGX	0.518899484445217	62.6109446932184
scenario_002	BayesPrism	expected	OPC	PIK3AP1	-0.0283131846349686	17.835861185248
scenario_002	BayesPrism	expected	OPC	PIK3CD	0.201659519823717	84.0814699537555
scenario_002	BayesPrism	expected	OPC	PIK3R3	0.102262148549611	11.4533751240306
scenario_002	BayesPrism	expected	OPC	PIK3R5	-0.166449733321015	37.2785118397258
scenario_002	BayesPrism	expected	OPC	PINLYP	0.134527561282994	90.7429400099574
scenario_002	BayesPrism	expected	OPC	PITPNA	0.313264068433155	168.222222858864
scenario_002	BayesPrism	expected	OPC	PKD2L2	0.639992270078268	38.6381047785598
scenario_002	BayesPrism	expected	OPC	PLA2G4A	0.0828373903158314	8.05760342198304
scenario_002	BayesPrism	expected	OPC	PLCB2	-0.0687545700354124	4.6266413879019
scenario_002	BayesPrism	expected	OPC	PLD3	0.598476048353731	352.42835605081
scenario_002	BayesPrism	expected	OPC	PLD5	0.0756436191126785	2644.9021872293
scenario_002	BayesPrism	expected	OPC	PLEK	0.00845833900076952	2.47420980753598
scenario_002	BayesPrism	expected	OPC	PLEKHA6	0.759798349781417	199.811066348883
scenario_002	BayesPrism	expected	OPC	PLEKHA8	0.708295086497529	78.0568543884184
scenario_002	BayesPrism	expected	OPC	PLEKHG3	0.324388647471284	64.1875444843765
scenario_002	BayesPrism	expected	OPC	PLEKHH1	0.691947366621595	132.683965318303
scenario_002	BayesPrism	expected	OPC	PLIN4	0.449525468073467	18.7478003426402
scenario_002	BayesPrism	expected	OPC	PLK1	0.11549347761031	34.1861938951054
scenario_002	BayesPrism	expected	OPC	PLPP1	0.0898923676135615	183.044731622158
scenario_002	BayesPrism	expected	OPC	PLPP4	0.38827866320141	2640.54804836425
scenario_002	BayesPrism	expected	OPC	PLPPR2	0.467005539555075	123.480816643322
scenario_002	BayesPrism	expected	OPC	PLPPR5	0.669121317047972	339.157172840086
scenario_002	BayesPrism	expected	OPC	PLS3	0.413076175531113	47.0155016046323
scenario_002	BayesPrism	expected	OPC	PLS3-AS1	0.0482307329460868	2.95678636656684
scenario_002	BayesPrism	expected	OPC	PLSCR1	0.751952967477018	74.1442481335401
scenario_002	BayesPrism	expected	OPC	PLTP	0.222823600178852	8.38938076955866
scenario_002	BayesPrism	expected	OPC	PMM2	0.344213570668522	207.994204260586
scenario_002	BayesPrism	expected	OPC	PMP22	0.406738965610003	208.653669490328
scenario_002	BayesPrism	expected	OPC	PNKP	0.0869317358238053	83.238347958806
scenario_002	BayesPrism	expected	OPC	PNOC	0.290783470823323	7.57805058844971
scenario_002	BayesPrism	expected	OPC	PNPLA2	0.539433098103896	50.1771774803558
scenario_002	BayesPrism	expected	OPC	PNPLA3	0.0717101424448742	48.335663404035
scenario_002	BayesPrism	expected	OPC	POC5	0.26555533102536	58.4764676216071
scenario_002	BayesPrism	expected	OPC	PODXL	0.279932245170799	104.676670916577
scenario_002	BayesPrism	expected	OPC	POFUT1	0.437496228332938	50.8976734175325
scenario_002	BayesPrism	expected	OPC	POGK	0.332065989914467	109.001102961304
scenario_002	BayesPrism	expected	OPC	POGLUT1	0.688835594105733	74.3759200375439
scenario_002	BayesPrism	expected	OPC	POGZ	0.74595273333405	203.760667466786
scenario_002	BayesPrism	expected	OPC	POLH	0.126835618039309	51.6058714181415
scenario_002	BayesPrism	expected	OPC	POLR3C	0.413464640345751	50.1993884360039
scenario_002	BayesPrism	expected	OPC	POLR3E	0.622855821423354	57.4496268574019
scenario_002	BayesPrism	expected	OPC	POMP	0.501095515536496	113.286425505845
scenario_002	BayesPrism	expected	OPC	POP1	0.61837038654465	53.1106320355701
scenario_002	BayesPrism	expected	OPC	POPDC3	0.0541893736097815	39.5610349734286
scenario_002	BayesPrism	expected	OPC	POSTN	-0.10136948382857	8.73308288204612
scenario_002	BayesPrism	expected	OPC	PPARGC1B	0.275859858440758	101.247811079555
scenario_002	BayesPrism	expected	OPC	PPIL1	0.416701331710833	143.298866415118
scenario_002	BayesPrism	expected	OPC	PPP1R1A	-0.181851764133933	12.9632487627924
scenario_002	BayesPrism	expected	OPC	PPP1R26	0.00908830690808672	62.7010046893309
scenario_002	BayesPrism	expected	OPC	PPP1R35	0.690914668677795	44.5406686844413
scenario_002	BayesPrism	expected	OPC	PPP1R3C	0.0217507554486706	36.548812420636
scenario_002	BayesPrism	expected	OPC	PPP1R3E	0.268355147172261	84.3834249711718
scenario_002	BayesPrism	expected	OPC	PPP2R5B	0.778903839707464	90.1489042050322
scenario_002	BayesPrism	expected	OPC	PPP4R3B	0.252101213356134	151.676508736762
scenario_002	BayesPrism	expected	OPC	PPP5C	0.260140109975178	117.161588450537
scenario_002	BayesPrism	expected	OPC	PPRC1	0.496525155937019	58.1635728623577
scenario_002	BayesPrism	expected	OPC	PPTC7	0.493704355376474	63.5577407038738
scenario_002	BayesPrism	expected	OPC	PRCC	0.437723630429912	82.0882379238423
scenario_002	BayesPrism	expected	OPC	PRDM16	0.42074034497315	77.4295266521883
scenario_002	BayesPrism	expected	OPC	PRDX5	0.529408740863712	146.093324394497
scenario_002	BayesPrism	expected	OPC	PRDX6	0.482251607671086	84.4904519000044
scenario_002	BayesPrism	expected	OPC	PRIMA1	0.533248240555803	72.0918857722042
scenario_002	BayesPrism	expected	OPC	PRKCD	-0.00738347637395743	9.23923073946744
scenario_002	BayesPrism	expected	OPC	PRKCE	0.478286832394433	753.57676716839
scenario_002	BayesPrism	expected	OPC	PRKCI	0.570526234525931	125.047938838405
scenario_002	BayesPrism	expected	OPC	PRKCQ	0.4051606205455	66.1947824557562
scenario_002	BayesPrism	expected	OPC	PRKCZ	0.209052921487423	122.703598873785
scenario_002	BayesPrism	expected	OPC	PRKDC	0.0552084191499079	223.382173589306
scenario_002	BayesPrism	expected	OPC	PRKG2	0.137957778011824	525.873899651015
scenario_002	BayesPrism	expected	OPC	PRMT1	0.713076181387346	102.304459844394
scenario_002	BayesPrism	expected	OPC	PRNP	0.51937258036391	444.141736648032
scenario_002	BayesPrism	expected	OPC	PROS1	0.611485386212462	135.930123130782
scenario_002	BayesPrism	expected	OPC	PRPF3	0.257504834986068	95.1519922257134
scenario_002	BayesPrism	expected	OPC	PRPF4	0.34617963351488	42.9454327989637
scenario_002	BayesPrism	expected	OPC	PRPF4B	0.371842349508835	245.010612105191
scenario_002	BayesPrism	expected	OPC	PRR18	0.180274416281966	22.4022208975932
scenario_002	BayesPrism	expected	OPC	PRRT4	0.159352060067486	7.85155696621403
scenario_002	BayesPrism	expected	OPC	PSAT1	0.484106225765035	273.698557012506
scenario_002	BayesPrism	expected	OPC	PSMD3	0.593697034102817	70.3639580509757
scenario_002	BayesPrism	expected	OPC	PSMD6	0.713578308973738	68.4736065949419
scenario_002	BayesPrism	expected	OPC	PSMG2	0.421786070148228	156.993477590411
scenario_002	BayesPrism	expected	OPC	PTBP1	0.738494814865358	67.7814841008834
scenario_002	BayesPrism	expected	OPC	PTCH1	0.467341439745111	586.494681297431
scenario_002	BayesPrism	expected	OPC	PTCHD1-AS	-0.207875997437343	129.796965766863
scenario_002	BayesPrism	expected	OPC	PTGS1	0.564612192950668	6.41006057467362
scenario_002	BayesPrism	expected	OPC	PTPN23	0.418443327979535	131.107579555815
scenario_002	BayesPrism	expected	OPC	PTPN3	0.313196389813805	15.1032063484586
scenario_002	BayesPrism	expected	OPC	PTPN4	0.00107815054966972	494.459467407791
scenario_002	BayesPrism	expected	OPC	PTPRB	0.015237178354678	9.01135555964435
scenario_002	BayesPrism	expected	OPC	PTPRC	0.472999224637349	8.7505288659079
scenario_002	BayesPrism	expected	OPC	PTPRD-AS2	NA	0.266771379892584
scenario_002	BayesPrism	expected	OPC	PTPRO	0.0100058732227031	430.552071387038
scenario_002	BayesPrism	expected	OPC	PTPRT	0.348241102650328	1983.46447299247
scenario_002	BayesPrism	expected	OPC	PTPRZ1	0.684522019226701	5894.73791711263
scenario_002	BayesPrism	expected	OPC	PTRH2	0.371289283642	105.102630072867
scenario_002	BayesPrism	expected	OPC	PUM3	0.509460268780612	184.736708328271
scenario_002	BayesPrism	expected	OPC	PUS7	0.289849908600064	167.407043411021
scenario_002	BayesPrism	expected	OPC	PVALB	0.00259209992388983	15.5711689397256
scenario_002	BayesPrism	expected	OPC	PVR	0.248678044096233	31.886996308197
scenario_002	BayesPrism	expected	OPC	PWRN3	-0.0835774577440053	1.40091714204631
scenario_002	BayesPrism	expected	OPC	PXDN	0.644292509847753	438.465278578709
scenario_002	BayesPrism	expected	OPC	PYGM	-0.0487273603372422	7.37316087404847
scenario_002	BayesPrism	expected	OPC	PZP	0.361892801921058	65.8735149837357
scenario_002	BayesPrism	expected	OPC	QPCT	0.178514590755844	15.2079912101812
scenario_002	BayesPrism	expected	OPC	QRFPR	0.0352990702722169	0.794321533223073
scenario_002	BayesPrism	expected	OPC	QSER1	0.177168826169604	378.20015248705
scenario_002	BayesPrism	expected	OPC	QSOX2	0.390686646660957	96.9308765014926
scenario_002	BayesPrism	expected	OPC	R3HDM1	0.0448963186355125	548.193624796751
scenario_002	BayesPrism	expected	OPC	R3HDM2	0.394973178248648	248.54025658776
scenario_002	BayesPrism	expected	OPC	R3HDM4	0.329379027491743	37.1726753438921
scenario_002	BayesPrism	expected	OPC	RAB18	0.491451602824244	91.4485218702423
scenario_002	BayesPrism	expected	OPC	RAB26	0.40239442289555	165.914106821899
scenario_002	BayesPrism	expected	OPC	RAB27B	0.024552160580642	305.128690515444
scenario_002	BayesPrism	expected	OPC	RAB3B	0.0456665264377816	14.870971174361
scenario_002	BayesPrism	expected	OPC	RAB3GAP1	0.402307301230601	176.576891851823
scenario_002	BayesPrism	expected	OPC	RAB40C	0.151330267509919	122.908985872988
scenario_002	BayesPrism	expected	OPC	RAB6A	0.490628729143248	236.643058772741
scenario_002	BayesPrism	expected	OPC	RAC1	0.592034367612904	124.647488841343
scenario_002	BayesPrism	expected	OPC	RAD9A	0.402594920543138	111.461107620539
scenario_002	BayesPrism	expected	OPC	RALBP1	0.270455766555865	108.62283957456
scenario_002	BayesPrism	expected	OPC	RALGAPB	0.453774288017472	123.118850145981
scenario_002	BayesPrism	expected	OPC	RANBP3L	0.424990693264548	26.1761665117324
scenario_002	BayesPrism	expected	OPC	RANBP9	-0.122620831094445	215.594681238512
scenario_002	BayesPrism	expected	OPC	RASGEF1C	0.0625582369110946	180.701943836373
scenario_002	BayesPrism	expected	OPC	RASGRF2-AS1	0.038362114568862	3.81276499123959
scenario_002	BayesPrism	expected	OPC	RASGRP3	0.392312399736439	45.5952026550373
scenario_002	BayesPrism	expected	OPC	RASIP1	0.0747960979794769	35.7553893419945
scenario_002	BayesPrism	expected	OPC	RASL12	0.64100686832877	2.22659550671149
scenario_002	BayesPrism	expected	OPC	RBL2	0.533086427399759	187.440952010671
scenario_002	BayesPrism	expected	OPC	RBM24	0.186877251297612	11.0941064006649
scenario_002	BayesPrism	expected	OPC	RBM33	0.72390045714375	178.986506104497
scenario_002	BayesPrism	expected	OPC	RBM47	0.338680693660797	41.1372676769486
scenario_002	BayesPrism	expected	OPC	RBM8A	0.388622785847155	72.7707360185596
scenario_002	BayesPrism	expected	OPC	RCC1	0.347393499022933	74.017128364015
scenario_002	BayesPrism	expected	OPC	RCL1	0.134104098952152	202.520547894048
scenario_002	BayesPrism	expected	OPC	RCN1	0.100219590362198	99.7724682958325
scenario_002	BayesPrism	expected	OPC	RCSD1	0.0975449963646351	14.8268000960387
scenario_002	BayesPrism	expected	OPC	RECQL	0.253056882183484	46.8161013444839
scenario_002	BayesPrism	expected	OPC	REPS1	0.28585261783895	259.997961072295
scenario_002	BayesPrism	expected	OPC	REX1BD	0.595464397079872	94.5380710767654
scenario_002	BayesPrism	expected	OPC	RFNG	0.684909791102223	76.422941804692
scenario_002	BayesPrism	expected	OPC	RFTN2	0.775006403876765	639.508071636884
scenario_002	BayesPrism	expected	OPC	RFX3	0.435695729970449	692.654793534962
scenario_002	BayesPrism	expected	OPC	RFX4	0.466777011142505	465.240606479809
scenario_002	BayesPrism	expected	OPC	RGL1	0.301419922069061	136.11946632956
scenario_002	BayesPrism	expected	OPC	RGMA	0.205089214518541	218.157144742442
scenario_002	BayesPrism	expected	OPC	RGR	0.291332112868636	30.3956867716582
scenario_002	BayesPrism	expected	OPC	RGS1	0.338372870065834	3.96100627296719
scenario_002	BayesPrism	expected	OPC	RGS10	0.0230710177456534	14.1288951654554
scenario_002	BayesPrism	expected	OPC	RGS20	-0.192817812772346	25.9880433407694
scenario_002	BayesPrism	expected	OPC	RGS3	0.137971698145058	14.73215981267
scenario_002	BayesPrism	expected	OPC	RHOBTB3	0.381626075049627	561.757086724831
scenario_002	BayesPrism	expected	OPC	RHOF	-0.16572593286877	50.4996096051774
scenario_002	BayesPrism	expected	OPC	RHOQ	0.247417592364439	170.442881941536
scenario_002	BayesPrism	expected	OPC	RIC3	0.629585458439489	330.406496710827
scenario_002	BayesPrism	expected	OPC	RIMS1	0.206755295250914	1991.63920984475
scenario_002	BayesPrism	expected	OPC	RINL	0.406098142391125	30.4023153499524
scenario_002	BayesPrism	expected	OPC	RIPOR2	-0.0917254246878593	108.34290249914
scenario_002	BayesPrism	expected	OPC	RLBP1	0.27690284279503	38.2044064422957
scenario_002	BayesPrism	expected	OPC	RMND1	0.542508398819776	63.7120269392552
scenario_002	BayesPrism	expected	OPC	RMND5A	0.173351729743289	139.264207055681
scenario_002	BayesPrism	expected	OPC	RNASE1	0.172771235858514	26.6606822042878
scenario_002	BayesPrism	expected	OPC	RND1	-0.0690112664733228	62.1637734542152
scenario_002	BayesPrism	expected	OPC	RNF111	0.480678710792144	285.73665645191
scenario_002	BayesPrism	expected	OPC	RNF114	0.399174326231718	97.0129492932408
scenario_002	BayesPrism	expected	OPC	RNF130	0.146153464841781	614.415804266025
scenario_002	BayesPrism	expected	OPC	RNF138	0.328015146331106	84.1097874901785
scenario_002	BayesPrism	expected	OPC	RNF149	0.410670828168585	139.087647290982
scenario_002	BayesPrism	expected	OPC	RNF157	0.641824695790117	358.285905657479
scenario_002	BayesPrism	expected	OPC	RNF166	0.4711175540798	24.7825686719756
scenario_002	BayesPrism	expected	OPC	RNF182	0.809515079873343	26.8841512374024
scenario_002	BayesPrism	expected	OPC	RNF219-AS1	0.237723464452365	80.4970804418226
scenario_002	BayesPrism	expected	OPC	RNF220	0.10884100762754	180.9189174121
scenario_002	BayesPrism	expected	OPC	RNF32	0.302061110174058	24.3142229046607
scenario_002	BayesPrism	expected	OPC	RNF43	0.066238229944536	67.1634651363915
scenario_002	BayesPrism	expected	OPC	RNFT1	0.555956393507932	54.3327003456614
scenario_002	BayesPrism	expected	OPC	RNPEP	0.26275535804306	55.9358160837105
scenario_002	BayesPrism	expected	OPC	ROCK2	0.231625648526589	199.02816721475
scenario_002	BayesPrism	expected	OPC	ROM1	0.275948479079683	24.9738667796917
scenario_002	BayesPrism	expected	OPC	RORB	0.201048357937217	59.736711260272
scenario_002	BayesPrism	expected	OPC	ROS1	-0.0440348323520779	33.1600196484461
scenario_002	BayesPrism	expected	OPC	RPAIN	0.467890611081925	171.534667859591
scenario_002	BayesPrism	expected	OPC	RPF1	0.783234839691367	74.7347898216106
scenario_002	BayesPrism	expected	OPC	RPGR	0.218362748814177	162.010618793622
scenario_002	BayesPrism	expected	OPC	RPRD1A	0.494141564988253	158.266463644356
scenario_002	BayesPrism	expected	OPC	RPRML	0.570969647915748	36.059400754551
scenario_002	BayesPrism	expected	OPC	RPUSD2	0.617908554351992	27.0408993898878
scenario_002	BayesPrism	expected	OPC	RPUSD4	-0.0534562702579512	62.6857763172366
scenario_002	BayesPrism	expected	OPC	RRAGC	0.0449925593906022	75.7471996940516
scenario_002	BayesPrism	expected	OPC	RRM2B	0.220345896973133	49.9374996090896
scenario_002	BayesPrism	expected	OPC	RRNAD1	-0.0485390804629121	65.7328567524276
scenario_002	BayesPrism	expected	OPC	RRP12	0.0220035399448582	72.2651008206873
scenario_002	BayesPrism	expected	OPC	RRP36	0.24936114737694	73.1551685958042
scenario_002	BayesPrism	expected	OPC	RSPO3	-0.047724753007675	12.962574503063
scenario_002	BayesPrism	expected	OPC	RTKN	0.376682740753606	342.737765986175
scenario_002	BayesPrism	expected	OPC	RTL6	0.0917180341888715	26.8092908651567
scenario_002	BayesPrism	expected	OPC	RYR3	0.0221986830882242	254.037114745497
scenario_002	BayesPrism	expected	OPC	S100Z	0.0362846087772999	32.8854621707103
scenario_002	BayesPrism	expected	OPC	S1PR1	-0.0436870826804309	5.12218477441216
scenario_002	BayesPrism	expected	OPC	S1PR5	0.420716460189693	5.78197565704588
scenario_002	BayesPrism	expected	OPC	SALL2	0.0301024759520028	65.59638543961
scenario_002	BayesPrism	expected	OPC	SAMD1	0.769049434934941	45.1140576693718
scenario_002	BayesPrism	expected	OPC	SAMD5	-0.0709733156339439	59.4237152766591
scenario_002	BayesPrism	expected	OPC	SAMSN1	-0.0170529041139964	37.1257865083344
scenario_002	BayesPrism	expected	OPC	SAP30BP	0.637763677867994	75.0136788085064
scenario_002	BayesPrism	expected	OPC	SAPCD2	0.474936359912596	215.300592892366
scenario_002	BayesPrism	expected	OPC	SAR1A	0.408434007038781	98.3303630304141
scenario_002	BayesPrism	expected	OPC	SATB2	-0.0256154294048516	54.7441018942088
scenario_002	BayesPrism	expected	OPC	SAV1	0.094737390139378	61.9300715357412
scenario_002	BayesPrism	expected	OPC	SC5D	0.397139878963048	83.2062197718182
scenario_002	BayesPrism	expected	OPC	SCAF4	0.384675126400414	97.8650829303042
scenario_002	BayesPrism	expected	OPC	SCARA5	-0.0127640999748912	6.81403644503574
scenario_002	BayesPrism	expected	OPC	SCD	0.169858941800712	93.762330394813
scenario_002	BayesPrism	expected	OPC	SCFD1	0.591853809648634	247.666710840149
scenario_002	BayesPrism	expected	OPC	SCHLAP1	0.23174303620809	21.2792681847603
scenario_002	BayesPrism	expected	OPC	SCIN	0.38043798629053	5.6786890566803
scenario_002	BayesPrism	expected	OPC	SCN9A	0.24653021332494	597.357110291366
scenario_002	BayesPrism	expected	OPC	SCRIB	-0.222465722424021	69.4478491151732
scenario_002	BayesPrism	expected	OPC	SDC4	0.170735493517508	52.0047060530082
scenario_002	BayesPrism	expected	OPC	SDF2L1	0.443787357196392	144.326602846005
scenario_002	BayesPrism	expected	OPC	SDHA	0.630707444630102	118.732683547159
scenario_002	BayesPrism	expected	OPC	SDHAF1	0.337496224554861	56.0805042480559
scenario_002	BayesPrism	expected	OPC	SDS	0.308291373357608	34.5169482361929
scenario_002	BayesPrism	expected	OPC	SEC16B	0.562421947208005	24.2238223722856
scenario_002	BayesPrism	expected	OPC	SEC24A	0.22096511255494	103.991384246249
scenario_002	BayesPrism	expected	OPC	SEC63	0.411662117799449	107.007368228577
scenario_002	BayesPrism	expected	OPC	SELENON	0.469393424313342	23.2348538780799
scenario_002	BayesPrism	expected	OPC	SELPLG	0.339782153212641	14.2572362226773
scenario_002	BayesPrism	expected	OPC	SEMA3A	0.0459251714336013	58.2541709254895
scenario_002	BayesPrism	expected	OPC	SEMA3E	0.469446801147261	2890.51897880663
scenario_002	BayesPrism	expected	OPC	SEMA4C	0.532201762041931	41.8807718690943
scenario_002	BayesPrism	expected	OPC	SEMA5A	0.573176646832181	2049.73153405062
scenario_002	BayesPrism	expected	OPC	SENP5	0.463727662961395	205.448838439851
scenario_002	BayesPrism	expected	OPC	SEPHS2	0.550073048360788	46.6635984876736
scenario_002	BayesPrism	expected	OPC	SEPT6	0.410346213374778	102.825042075818
scenario_002	BayesPrism	expected	OPC	SERPINE1	0.00268095705424849	6.94865813811477
scenario_002	BayesPrism	expected	OPC	SERPINH1	0.718055630260101	145.21649776672
scenario_002	BayesPrism	expected	OPC	SEZ6L	0.40459065189712	4404.61267102348
scenario_002	BayesPrism	expected	OPC	SFR1	0.241933674381969	32.4852749813547
scenario_002	BayesPrism	expected	OPC	SFT2D3	0.40061473638946	25.1594212777732
scenario_002	BayesPrism	expected	OPC	SFXN4	0.521703512451223	146.255887207472
scenario_002	BayesPrism	expected	OPC	SGF29	0.12051042296856	60.9972465043134
scenario_002	BayesPrism	expected	OPC	SGPP2	0.629318639825166	17.8386604247615
scenario_002	BayesPrism	expected	OPC	SH3BGRL3	0.510497912145373	102.041927825085
scenario_002	BayesPrism	expected	OPC	SH3BP5L	0.0276209791058398	68.2405777512635
scenario_002	BayesPrism	expected	OPC	SH3GL1	-0.216548608481397	149.413374621879
scenario_002	BayesPrism	expected	OPC	SH3KBP1	0.235314815800564	386.757829449839
scenario_002	BayesPrism	expected	OPC	SH3TC2	0.377063121400699	10.77271189099
scenario_002	BayesPrism	expected	OPC	SH3TC2-DT	0.35501071086253	9.29637271624556
scenario_002	BayesPrism	expected	OPC	SHISA6	0.344986984016037	1068.01299076132
scenario_002	BayesPrism	expected	OPC	SIAH3	0.177808981014863	11.5047258851445
scenario_002	BayesPrism	expected	OPC	SIGLEC10	0.0613957294240082	4.68014932647411
scenario_002	BayesPrism	expected	OPC	SIGLEC8	0.137230033472709	2.08721499047174
scenario_002	BayesPrism	expected	OPC	SIM2	0.715009009062052	104.432007720211
scenario_002	BayesPrism	expected	OPC	SIRPA	0.337205617177394	120.244779948915
scenario_002	BayesPrism	expected	OPC	SIRPB2	0.00322876439575265	6.10526538830086
scenario_002	BayesPrism	expected	OPC	SIRT1	0.1090933916025	82.1341804143935
scenario_002	BayesPrism	expected	OPC	SIRT3	0.419817412015292	67.3154492188499
scenario_002	BayesPrism	expected	OPC	SIRT7	0.142149341902032	68.7107989528903
scenario_002	BayesPrism	expected	OPC	SKIV2L	0.446671778145458	27.1070161950212
scenario_002	BayesPrism	expected	OPC	SLA	0.401282768259236	22.2019869100987
scenario_002	BayesPrism	expected	OPC	SLC11A1	0.257353856475354	11.806326430927
scenario_002	BayesPrism	expected	OPC	SLC13A5	0.0967470270635194	36.8517101910718
scenario_002	BayesPrism	expected	OPC	SLC14A1	0.117257085194991	22.5844843094903
scenario_002	BayesPrism	expected	OPC	SLC16A1	0.235596822550999	63.9717205836553
scenario_002	BayesPrism	expected	OPC	SLC16A1-AS1	0.508975396282425	224.339603660569
scenario_002	BayesPrism	expected	OPC	SLC16A3	0.363715688842187	24.3267151321963
scenario_002	BayesPrism	expected	OPC	SLC16A6	0.434573082440066	18.130670947526
scenario_002	BayesPrism	expected	OPC	SLC16A7	0.505300576039295	196.854779793114
scenario_002	BayesPrism	expected	OPC	SLC16A9	0.252820914376089	236.234777966457
scenario_002	BayesPrism	expected	OPC	SLC17A5	0.281063769800214	114.346322270176
scenario_002	BayesPrism	expected	OPC	SLC17A7	0.316591046094751	118.675698014263
scenario_002	BayesPrism	expected	OPC	SLC17A8	0.00747499223923167	10.5205297015362
scenario_002	BayesPrism	expected	OPC	SLC19A3	0.112788928646229	48.5712727301378
scenario_002	BayesPrism	expected	OPC	SLC1A2	0.0866987470673379	1983.20602154107
scenario_002	BayesPrism	expected	OPC	SLC22A10	-0.174204022735745	82.9205609103201
scenario_002	BayesPrism	expected	OPC	SLC22A18	0.0861982568089569	22.226693253092
scenario_002	BayesPrism	expected	OPC	SLC22A3	-0.0700982639617027	749.876151637356
scenario_002	BayesPrism	expected	OPC	SLC22A6	0.0696395824914934	14.0959496081766
scenario_002	BayesPrism	expected	OPC	SLC22A8	-0.0110214938160124	7.88719435024498
scenario_002	BayesPrism	expected	OPC	SLC22A9	-0.318648393720139	6.14535891857669
scenario_002	BayesPrism	expected	OPC	SLC25A1	-0.232907940979724	163.748574039806
scenario_002	BayesPrism	expected	OPC	SLC25A18	0.617531773515682	153.363516447845
scenario_002	BayesPrism	expected	OPC	SLC25A23	0.0294559363680432	142.515538731983
scenario_002	BayesPrism	expected	OPC	SLC25A26	0.12773814656791	114.613683960387
scenario_002	BayesPrism	expected	OPC	SLC26A4	0.257836082661547	15.7876095618313
scenario_002	BayesPrism	expected	OPC	SLC27A2	-0.0787262538449752	35.9419598430459
scenario_002	BayesPrism	expected	OPC	SLC27A4	0.15450971305669	65.741465229747
scenario_002	BayesPrism	expected	OPC	SLC2A1	0.378797127191952	71.3239710601969
scenario_002	BayesPrism	expected	OPC	SLC2A5	0.0807441635682346	36.1474758483841
scenario_002	BayesPrism	expected	OPC	SLC31A2	0.049992506430092	13.9689846359756
scenario_002	BayesPrism	expected	OPC	SLC32A1	0.610656127513458	6.68280723602673
scenario_002	BayesPrism	expected	OPC	SLC35A1	0.495798270669633	39.3957518087213
scenario_002	BayesPrism	expected	OPC	SLC35F1	0.325923447262188	6179.73053754085
scenario_002	BayesPrism	expected	OPC	SLC35F4	0.16428403170887	47.7129227109145
scenario_002	BayesPrism	expected	OPC	SLC35G1	0.384842771917394	72.426469614327
scenario_002	BayesPrism	expected	OPC	SLC39A1	0.699318968265193	62.072605396111
scenario_002	BayesPrism	expected	OPC	SLC39A12	0.856541591133538	99.8996799983269
scenario_002	BayesPrism	expected	OPC	SLC39A8	0.109144750016592	34.7334063169413
scenario_002	BayesPrism	expected	OPC	SLC45A3	0.160685699846952	3.65832370436605
scenario_002	BayesPrism	expected	OPC	SLC5A11	-0.0608735039676844	67.7168587452106
scenario_002	BayesPrism	expected	OPC	SLC5A4	0.460277525163392	13.0466212360371
scenario_002	BayesPrism	expected	OPC	SLC6A13	0.525526495351706	16.9386782651026
scenario_002	BayesPrism	expected	OPC	SLC6A15	0.449529413131561	51.2278963929298
scenario_002	BayesPrism	expected	OPC	SLC6A7	0.0711200799070832	26.5653904364033
scenario_002	BayesPrism	expected	OPC	SLC7A1	0.400352981733142	113.842145595077
scenario_002	BayesPrism	expected	OPC	SLC7A5	0.320017189213993	191.095394621166
scenario_002	BayesPrism	expected	OPC	SLC9A1	0.601620055376606	38.1040451958529
scenario_002	BayesPrism	expected	OPC	SLC9A3R2	0.62343325728019	18.5933403898597
scenario_002	BayesPrism	expected	OPC	SLC9B2	0.316257723818028	128.952850638298
scenario_002	BayesPrism	expected	OPC	SLCO1C1	0.175703199388911	21.446459232806
scenario_002	BayesPrism	expected	OPC	SLCO4A1	0.0841271423495219	14.1261316616478
scenario_002	BayesPrism	expected	OPC	SLIT2	-0.0836170334911121	134.079289897948
scenario_002	BayesPrism	expected	OPC	SLITRK4	0.751390392456505	120.489392038399
scenario_002	BayesPrism	expected	OPC	SMAD6	0.296885370693382	7.15028091143001
scenario_002	BayesPrism	expected	OPC	SMCHD1	0.518013935384129	193.7123745033
scenario_002	BayesPrism	expected	OPC	SMIM10L2A	0.227673483523512	60.8743809233678
scenario_002	BayesPrism	expected	OPC	SMIM15	0.461955822952587	32.6269276198617
scenario_002	BayesPrism	expected	OPC	SMIM15-AS1	-0.134512298222977	192.813407185191
scenario_002	BayesPrism	expected	OPC	SMIM19	0.491797524637807	75.6957445456408
scenario_002	BayesPrism	expected	OPC	SMIM2-AS1	0.656083148677661	47.5645343199321
scenario_002	BayesPrism	expected	OPC	SMIM3	0.27641226848788	49.7066922778323
scenario_002	BayesPrism	expected	OPC	SMOC1	0.743045050409666	2416.73705957706
scenario_002	BayesPrism	expected	OPC	SMOX	0.444660990013134	100.881826259442
scenario_002	BayesPrism	expected	OPC	SMURF1	0.401888204166867	173.872890799331
scenario_002	BayesPrism	expected	OPC	SNAP25-AS1	0.686597912577043	577.784426706618
scenario_002	BayesPrism	expected	OPC	SNAP91	0.549827545049438	341.122132618514
scenario_002	BayesPrism	expected	OPC	SNCAIP	-0.0409259381130273	113.237533693601
scenario_002	BayesPrism	expected	OPC	SNHG21	0.334635714766216	43.2842134584471
scenario_002	BayesPrism	expected	OPC	SNRNP25	0.709426942236987	45.0372496425101
scenario_002	BayesPrism	expected	OPC	SNRPB2	0.404245874431472	110.293151436643
scenario_002	BayesPrism	expected	OPC	SNRPN	0.00125857107256	168.592116983335
scenario_002	BayesPrism	expected	OPC	SNTG2	0.606161073334005	312.703207351302
scenario_002	BayesPrism	expected	OPC	SNX22	0.556074760309412	532.51656931616
scenario_002	BayesPrism	expected	OPC	SNX3	0.647841365261803	303.89873580559
scenario_002	BayesPrism	expected	OPC	SOCS3	0.818679886414219	61.8114808428715
scenario_002	BayesPrism	expected	OPC	SOCS7	0.142505714141052	100.923240287866
scenario_002	BayesPrism	expected	OPC	SORCS2	-0.0282581937614348	139.869013703224
scenario_002	BayesPrism	expected	OPC	SORCS3	0.602211558398324	2069.817415121
scenario_002	BayesPrism	expected	OPC	SOX2	0.579870036709274	287.618970150428
scenario_002	BayesPrism	expected	OPC	SOX4	0.16111361864395	819.935202603405
scenario_002	BayesPrism	expected	OPC	SOX9	0.130698499912631	19.6575687735895
scenario_002	BayesPrism	expected	OPC	SPAG17	-0.100056283696254	18.3360806699219
scenario_002	BayesPrism	expected	OPC	SPAG9	0.417569531174223	316.810656063372
scenario_002	BayesPrism	expected	OPC	SPCS3	0.239731553778298	110.435120860157
scenario_002	BayesPrism	expected	OPC	SPDL1	0.0738236531536463	40.68680431988
scenario_002	BayesPrism	expected	OPC	SPDYE5	0.8616795841373	145.597628115906
scenario_002	BayesPrism	expected	OPC	SPG21	0.468534816842161	73.5316824860184
scenario_002	BayesPrism	expected	OPC	SPHKAP	0.0646201347403693	171.095385616364
scenario_002	BayesPrism	expected	OPC	SPRY4	0.622369007035238	366.555443431381
scenario_002	BayesPrism	expected	OPC	SPSB4	0.368112187352314	264.879981741415
scenario_002	BayesPrism	expected	OPC	SPTY2D1OS	0.286184133325148	59.0617799354326
scenario_002	BayesPrism	expected	OPC	SREBF2	0.0236257408305201	552.594497002563
scenario_002	BayesPrism	expected	OPC	SREK1IP1	0.574778180603692	94.6241685448246
scenario_002	BayesPrism	expected	OPC	SRP14-AS1	0.341087110215733	65.3556015655922
scenario_002	BayesPrism	expected	OPC	SRP54	0.69655720596257	106.846323493516
scenario_002	BayesPrism	expected	OPC	SRP9	0.667256605681827	80.2510803644606
scenario_002	BayesPrism	expected	OPC	SRPK3	0.262625073860567	19.9774976810689
scenario_002	BayesPrism	expected	OPC	SRRM1	0.351857644921159	108.160396463863
scenario_002	BayesPrism	expected	OPC	SSNA1	0.83650606278793	146.141394376326
scenario_002	BayesPrism	expected	OPC	SST	0.756660701927021	28.8917954109001
scenario_002	BayesPrism	expected	OPC	ST18	-0.0401794939283226	63.0133993494668
scenario_002	BayesPrism	expected	OPC	ST6GALNAC5	-0.03445263007351	50.2294156713871
scenario_002	BayesPrism	expected	OPC	ST8SIA6	0.0882121195498799	9.31557453663934
scenario_002	BayesPrism	expected	OPC	STAB1	0.047217840709451	36.1916085565177
scenario_002	BayesPrism	expected	OPC	STAC2	0.368810109238872	41.7519046153748
scenario_002	BayesPrism	expected	OPC	STAT2	0.397990490991983	102.783426202805
scenario_002	BayesPrism	expected	OPC	STK32A	0.276053736314094	1186.33789971903
scenario_002	BayesPrism	expected	OPC	STK32A-AS1	0.605162405127702	145.275894028883
scenario_002	BayesPrism	expected	OPC	STK32B	0.0935208371099196	875.986996755081
scenario_002	BayesPrism	expected	OPC	STOM	0.0379591444121097	47.9646055760217
scenario_002	BayesPrism	expected	OPC	STON2	-0.293522547823028	79.6859017110909
scenario_002	BayesPrism	expected	OPC	STOX1	0.0651735078916409	39.7637383259074
scenario_002	BayesPrism	expected	OPC	STXBP5	0.672301326496089	341.077760350053
scenario_002	BayesPrism	expected	OPC	STYK1	-0.00813716140585104	13.9076978998156
scenario_002	BayesPrism	expected	OPC	SULF1	0.35824829634193	45.1314188923506
scenario_002	BayesPrism	expected	OPC	SULT4A1	0.0157868789004049	67.1295354786794
scenario_002	BayesPrism	expected	OPC	SUN2	-0.0514706535955458	135.286657695974
scenario_002	BayesPrism	expected	OPC	SUPT7L	0.51551818280668	68.9176419619755
scenario_002	BayesPrism	expected	OPC	SUSD6	0.111663461676094	317.670419817024
scenario_002	BayesPrism	expected	OPC	SV2B	-0.107857730260783	56.5402636712799
scenario_002	BayesPrism	expected	OPC	SVIL	0.200327287998928	193.926150426724
scenario_002	BayesPrism	expected	OPC	SYCE1	0.347822450191362	58.8036130389595
scenario_002	BayesPrism	expected	OPC	SYK	-0.418123402332167	34.7044480113321
scenario_002	BayesPrism	expected	OPC	SYN1	0.464021412701965	126.621643367675
scenario_002	BayesPrism	expected	OPC	SYNE2	-0.0139563428108263	246.422757320202
scenario_002	BayesPrism	expected	OPC	SYNJ2	-0.0387352712521039	114.166232788899
scenario_002	BayesPrism	expected	OPC	SYNPR	0.390937344748483	90.583698118778
scenario_002	BayesPrism	expected	OPC	SYPL1	-0.04686909999126	42.9140948090198
scenario_002	BayesPrism	expected	OPC	SYT17	0.77423656473151	338.063507281837
scenario_002	BayesPrism	expected	OPC	TAB1	0.151769820618393	167.379499157281
scenario_002	BayesPrism	expected	OPC	TAC1	0.340132469468892	15.0122675108291
scenario_002	BayesPrism	expected	OPC	TAC3	0.210581727194342	17.9265494522378
scenario_002	BayesPrism	expected	OPC	TACR1	0.4053093471315	33.3658115205371
scenario_002	BayesPrism	expected	OPC	TAF1B	0.610578327367405	59.0745527939024
scenario_002	BayesPrism	expected	OPC	TAF1C	0.606044529863734	129.324226495709
scenario_002	BayesPrism	expected	OPC	TAF1D	0.564802015204999	358.552846116635
scenario_002	BayesPrism	expected	OPC	TAGLN3	0.427169943020755	194.682242634081
scenario_002	BayesPrism	expected	OPC	TANC2	0.652857326501292	1133.76896315873
scenario_002	BayesPrism	expected	OPC	TANK	0.522364652238328	147.683358004824
scenario_002	BayesPrism	expected	OPC	TAOK2	0.863788772697545	63.333608534906
scenario_002	BayesPrism	expected	OPC	TAPT1-AS1	0.118404358791845	515.054937343228
scenario_002	BayesPrism	expected	OPC	TBC1D12	0.306529089157017	148.432212339871
scenario_002	BayesPrism	expected	OPC	TBC1D22A	0.4654382728133	217.826929103563
scenario_002	BayesPrism	expected	OPC	TBC1D31	0.255412366420345	67.1637823004942
scenario_002	BayesPrism	expected	OPC	TBKBP1	-0.00324187300772542	73.2154777248775
scenario_002	BayesPrism	expected	OPC	TBR1	0.147653257020434	2.57898214781925
scenario_002	BayesPrism	expected	OPC	TBXAS1	0.0538854703532567	21.8603711340931
scenario_002	BayesPrism	expected	OPC	TCEAL3	0.681132518337311	61.7306949980484
scenario_002	BayesPrism	expected	OPC	TCTEX1D1	0.396293902159704	10.0801068561894
scenario_002	BayesPrism	expected	OPC	TDRD9	0.599022718775943	62.1234752350569
scenario_002	BayesPrism	expected	OPC	TEC	-0.188855155987891	10.9078012602651
scenario_002	BayesPrism	expected	OPC	TEFM	0.343275579588362	123.818724168537
scenario_002	BayesPrism	expected	OPC	TELO2	0.155857695640815	47.7244670698914
scenario_002	BayesPrism	expected	OPC	TENM3	0.175560863433743	101.312769928083
scenario_002	BayesPrism	expected	OPC	TENT4A	0.58154405985987	93.6782583913595
scenario_002	BayesPrism	expected	OPC	TENT4B	0.62108625924652	120.525023333615
scenario_002	BayesPrism	expected	OPC	TESPA1	0.567052158452967	54.5469786067412
scenario_002	BayesPrism	expected	OPC	TF	0.415361526726877	129.579096210422
scenario_002	BayesPrism	expected	OPC	TFAM	0.354636882622836	52.2965780635475
scenario_002	BayesPrism	expected	OPC	TFEC	0.0120203296808356	9.04879887124194
scenario_002	BayesPrism	expected	OPC	TFPT	0.546996101373556	41.1466548769496
scenario_002	BayesPrism	expected	OPC	TGFBR1	0.0151858246022707	274.504317129105
scenario_002	BayesPrism	expected	OPC	THAP2	0.172049757993349	140.792245641018
scenario_002	BayesPrism	expected	OPC	THAP6	0.0797371390669922	111.64358945257
scenario_002	BayesPrism	expected	OPC	THOC2	0.535618276735111	179.761825895204
scenario_002	BayesPrism	expected	OPC	THSD4	0.371606017314358	62.1750496344929
scenario_002	BayesPrism	expected	OPC	THSD7B	0.144442792808881	51.4979343735571
scenario_002	BayesPrism	expected	OPC	TIAL1	0.613989873527858	140.524890424546
scenario_002	BayesPrism	expected	OPC	TIMM8B	0.728678616908898	59.4054043441658
scenario_002	BayesPrism	expected	OPC	TINAG	0.119456439428213	2.86957734291411
scenario_002	BayesPrism	expected	OPC	TJP1	0.481231343859391	683.623096878938
scenario_002	BayesPrism	expected	OPC	TLR2	0.373716660885336	3.9167037786725
scenario_002	BayesPrism	expected	OPC	TLR5	0.12791139371712	16.5313548587907
scenario_002	BayesPrism	expected	OPC	TM2D2	0.752791750836798	91.689237732814
scenario_002	BayesPrism	expected	OPC	TMC6	0.13489646898709	14.55398591654
scenario_002	BayesPrism	expected	OPC	TMED8	0.41739366246166	86.2592770212662
scenario_002	BayesPrism	expected	OPC	TMEM100	0.818919349926406	208.428278120541
scenario_002	BayesPrism	expected	OPC	TMEM107	0.296838801061959	20.7833304907079
scenario_002	BayesPrism	expected	OPC	TMEM125	-0.0914001817870927	6.58414374615736
scenario_002	BayesPrism	expected	OPC	TMEM136	0.280222885141506	125.937431119634
scenario_002	BayesPrism	expected	OPC	TMEM144	0.00775853747630243	55.2953909180807
scenario_002	BayesPrism	expected	OPC	TMEM14A	0.424033744356349	88.0249817728728
scenario_002	BayesPrism	expected	OPC	TMEM178A	0.266071429241703	140.427871582639
scenario_002	BayesPrism	expected	OPC	TMEM18	0.0652473505312919	102.29093185818
scenario_002	BayesPrism	expected	OPC	TMEM235	0.197078287684607	33.2909758048665
scenario_002	BayesPrism	expected	OPC	TMEM240	0.383159275536867	27.4359211245907
scenario_002	BayesPrism	expected	OPC	TMEM243	0.386019266054878	86.9989813578243
scenario_002	BayesPrism	expected	OPC	TMEM246-AS1	-0.0423004918443584	14.7174843890097
scenario_002	BayesPrism	expected	OPC	TMEM248	0.488172564135496	166.195784026687
scenario_002	BayesPrism	expected	OPC	TMEM39B	0.14121096765881	48.801551301468
scenario_002	BayesPrism	expected	OPC	TMEM50B	0.33843955731643	100.897427342865
scenario_002	BayesPrism	expected	OPC	TMEM59	0.778935145807611	206.65253757632
scenario_002	BayesPrism	expected	OPC	TMEM67	0.322170589566426	97.0289322097555
scenario_002	BayesPrism	expected	OPC	TMEM98	0.171923885375089	15.586031308934
scenario_002	BayesPrism	expected	OPC	TMEM9B	0.640307665056062	167.611373372792
scenario_002	BayesPrism	expected	OPC	TMF1	0.57660777357044	105.768811009274
scenario_002	BayesPrism	expected	OPC	TMPRSS5	0.557941359123246	58.5469861311097
scenario_002	BayesPrism	expected	OPC	TMSB4X	0.762149558630613	368.994986459781
scenario_002	BayesPrism	expected	OPC	TNC	0.474443852312535	222.262217816885
scenario_002	BayesPrism	expected	OPC	TNFRSF10D	0.0157624166166714	8.68837104131434
scenario_002	BayesPrism	expected	OPC	TNFRSF1B	-0.0086259942182927	6.76819862066693
scenario_002	BayesPrism	expected	OPC	TNKS	0.599446837512023	768.377078309702
scenario_002	BayesPrism	expected	OPC	TNR	0.78114807063369	6757.2394827507
scenario_002	BayesPrism	expected	OPC	TNRC6B	0.406791753648033	719.607650558436
scenario_002	BayesPrism	expected	OPC	TOMM40	0.313288781152917	71.1441078449714
scenario_002	BayesPrism	expected	OPC	TOP2B	0.485352584085259	185.629205681166
scenario_002	BayesPrism	expected	OPC	TP53TG5	0.0600177347010427	17.2616580992845
scenario_002	BayesPrism	expected	OPC	TPD52L1	0.0163325195056219	227.388119161295
scenario_002	BayesPrism	expected	OPC	TPR	0.395197313569446	177.916133430088
scenario_002	BayesPrism	expected	OPC	TPRG1L	0.0265125868324468	53.1344433425392
scenario_002	BayesPrism	expected	OPC	TPST1	0.778513800415812	1529.40956929315
scenario_002	BayesPrism	expected	OPC	TRAF3IP2	0.663875308878417	158.638227358581
scenario_002	BayesPrism	expected	OPC	TRAF3IP2-AS1	0.735599383441103	525.528668043103
scenario_002	BayesPrism	expected	OPC	TRAF3IP3	-0.0257697086840229	4.25365374655214
scenario_002	BayesPrism	expected	OPC	TRAM1L1	0.454776311603979	53.2963587724182
scenario_002	BayesPrism	expected	OPC	TRAPPC1	0.488353755020423	60.3543218166052
scenario_002	BayesPrism	expected	OPC	TRIL	0.554740370713932	102.53227238723
scenario_002	BayesPrism	expected	OPC	TRIM47	0.732787491198496	113.132133727621
scenario_002	BayesPrism	expected	OPC	TRIM54	0.461191637342421	4.71050689245662
scenario_002	BayesPrism	expected	OPC	TRIM59	0.0888647791692688	7.06427307692289
scenario_002	BayesPrism	expected	OPC	TRIM71	-0.0396006498176802	44.6862588850598
scenario_002	BayesPrism	expected	OPC	TRIP4	0.505884663526769	63.9164977220733
scenario_002	BayesPrism	expected	OPC	TRMT9B	0.292456260275972	594.888742140289
scenario_002	BayesPrism	expected	OPC	TRPC4	-0.355934919003141	51.948451585817
scenario_002	BayesPrism	expected	OPC	TRPS1	0.418652933853833	551.488326720026
scenario_002	BayesPrism	expected	OPC	TSEN2	0.351275724837633	147.377532993081
scenario_002	BayesPrism	expected	OPC	TSIX	0.85840586930149	8.93287214184177
scenario_002	BayesPrism	expected	OPC	TSPAN11	0.403415841699023	151.935743639556
scenario_002	BayesPrism	expected	OPC	TTI2	0.210723751124703	54.6708844732419
scenario_002	BayesPrism	expected	OPC	TTLL12	0.312519124935867	38.5903646852375
scenario_002	BayesPrism	expected	OPC	TUBB4B	0.405511136182974	154.055132581466
scenario_002	BayesPrism	expected	OPC	TWSG1	-0.233753312598581	118.292711430139
scenario_002	BayesPrism	expected	OPC	TYROBP	0.0199430757439428	4.21499419436939
scenario_002	BayesPrism	expected	OPC	U2AF1	0.670134017180636	39.519165541032
scenario_002	BayesPrism	expected	OPC	UBA3	0.641972491955024	126.93073135401
scenario_002	BayesPrism	expected	OPC	UBAP2L	-0.395619598551717	164.48785561594
scenario_002	BayesPrism	expected	OPC	UBE2G2	0.503931947909865	271.915297158163
scenario_002	BayesPrism	expected	OPC	UBE2I	0.493898654318207	81.0094834778197
scenario_002	BayesPrism	expected	OPC	UBE2N	0.361496092607159	128.376970184421
scenario_002	BayesPrism	expected	OPC	UBE2T	0.0869368674572749	18.8697324426343
scenario_002	BayesPrism	expected	OPC	UBE3D	0.553140714864347	208.494960081048
scenario_002	BayesPrism	expected	OPC	UBLCP1	-0.139287181885662	89.0681506308989
scenario_002	BayesPrism	expected	OPC	UBN2	0.330226692303744	146.262925318798
scenario_002	BayesPrism	expected	OPC	UBTD2	0.278011544765742	253.579340129216
scenario_002	BayesPrism	expected	OPC	UBXN1	0.651019636818232	77.1189948060183
scenario_002	BayesPrism	expected	OPC	UCK1	0.316543949959583	64.4351140341228
scenario_002	BayesPrism	expected	OPC	UGCG	-0.0884334384433424	105.46826375785
scenario_002	BayesPrism	expected	OPC	UGT8	0.695451550368186	296.041206798122
scenario_002	BayesPrism	expected	OPC	UHRF1BP1	-0.14106695649785	122.336453899385
scenario_002	BayesPrism	expected	OPC	UNC13B	-0.0923545896966139	196.10156694711
scenario_002	BayesPrism	expected	OPC	UNK	0.386633196113605	137.487758305469
scenario_002	BayesPrism	expected	OPC	UQCRB	0.869354616962523	135.998474840295
scenario_002	BayesPrism	expected	OPC	UQCRQ	0.804198780620403	168.292100378901
scenario_002	BayesPrism	expected	OPC	USE1	0.689479881809706	75.5870618433934
scenario_002	BayesPrism	expected	OPC	USP11	0.319924020834592	152.336579103356
scenario_002	BayesPrism	expected	OPC	USP15	0.453085520331713	183.426754556953
scenario_002	BayesPrism	expected	OPC	USP18	-0.14448263701188	60.0988393854966
scenario_002	BayesPrism	expected	OPC	USP34	0.553018452735583	325.328571649592
scenario_002	BayesPrism	expected	OPC	USP47	0.521364171032891	302.349107935224
scenario_002	BayesPrism	expected	OPC	USP9X	0.602742151325279	151.619749999488
scenario_002	BayesPrism	expected	OPC	USPL1	0.426533068396724	96.98142146091
scenario_002	BayesPrism	expected	OPC	UTP25	0.0860342272336417	52.4119843698637
scenario_002	BayesPrism	expected	OPC	VAC14-AS1	0.340136015455862	19.7934927928053
scenario_002	BayesPrism	expected	OPC	VAT1L	0.311317664489735	511.61984456162
scenario_002	BayesPrism	expected	OPC	VAV1	0.708848734251649	33.6483337215156
scenario_002	BayesPrism	expected	OPC	VAX1	-0.00726879065755288	6.49170689096292
scenario_002	BayesPrism	expected	OPC	VCAN	0.727709788132328	5106.74107954626
scenario_002	BayesPrism	expected	OPC	VCAN-AS1	0.646762512816607	176.698818418702
scenario_002	BayesPrism	expected	OPC	VEGFA	0.79322525625943	531.189066245336
scenario_002	BayesPrism	expected	OPC	VEGFC	0.208638427904206	7.33827548790794
scenario_002	BayesPrism	expected	OPC	VIPR2	-0.113169320736003	462.960131254004
scenario_002	BayesPrism	expected	OPC	VMA21	0.548083512717397	59.3655004980515
scenario_002	BayesPrism	expected	OPC	VPS16	0.581399945614268	45.4815524525742
scenario_002	BayesPrism	expected	OPC	VPS25	0.254722223868426	40.1256772094748
scenario_002	BayesPrism	expected	OPC	VPS26C	0.572285331898733	83.2695061157863
scenario_002	BayesPrism	expected	OPC	VPS45	0.1664208373946	205.628595317769
scenario_002	BayesPrism	expected	OPC	VPS50	0.48585339642229	132.431031344155
scenario_002	BayesPrism	expected	OPC	VSIG4	-0.0567835361337287	1.55346283047843
scenario_002	BayesPrism	expected	OPC	VSTM2A	0.215004410965367	97.816944839853
scenario_002	BayesPrism	expected	OPC	VSX1	-0.0783038455744225	902.059278316495
scenario_002	BayesPrism	expected	OPC	VWC2	-0.0117644707329903	544.93159513581
scenario_002	BayesPrism	expected	OPC	VWDE	-0.113664222548593	10.0844426909853
scenario_002	BayesPrism	expected	OPC	VWF	0.335924189999952	39.7865975655422
scenario_002	BayesPrism	expected	OPC	WAC-AS1	0.220783632386221	91.7945853884402
scenario_002	BayesPrism	expected	OPC	WASHC2C	0.477707607949729	66.2111161438236
scenario_002	BayesPrism	expected	OPC	WASHC3	0.326054710337779	102.807218086053
scenario_002	BayesPrism	expected	OPC	WBP1L	0.423541892427547	77.9035447818899
scenario_002	BayesPrism	expected	OPC	WDFY4	0.0341309593340779	10.7273490730253
scenario_002	BayesPrism	expected	OPC	WDR12	0.396792586301014	192.606574008739
scenario_002	BayesPrism	expected	OPC	WDR46	0.299927063800458	65.0335446443705
scenario_002	BayesPrism	expected	OPC	WDR88	0.0421872232102122	25.7065369681637
scenario_002	BayesPrism	expected	OPC	WDTC1	0.741790812379475	91.9214759463025
scenario_002	BayesPrism	expected	OPC	WHRN	0.556432282403574	193.01314622844
scenario_002	BayesPrism	expected	OPC	WNT16	0.199397492181541	2.18657532243142
scenario_002	BayesPrism	expected	OPC	WRAP73	0.185922304605342	62.2364906073473
scenario_002	BayesPrism	expected	OPC	WSCD1	0.195884984810953	555.547824997426
scenario_002	BayesPrism	expected	OPC	WTIP	0.238152100499962	39.9310696981974
scenario_002	BayesPrism	expected	OPC	XACT	0.245430656239484	151.3844468288
scenario_002	BayesPrism	expected	OPC	XKR8	0.16338495602129	53.7187045078511
scenario_002	BayesPrism	expected	OPC	XKR9	0.133484528608066	29.7335592497124
scenario_002	BayesPrism	expected	OPC	XPO6	0.689357419566257	160.454950127066
scenario_002	BayesPrism	expected	OPC	XYLT1	0.522519418604232	4755.40658046678
scenario_002	BayesPrism	expected	OPC	YIPF1	0.641879158749785	54.4040432067808
scenario_002	BayesPrism	expected	OPC	YIPF5	0.333956690333941	74.0351599816429
scenario_002	BayesPrism	expected	OPC	YJU2	0.0257316297136823	41.7372418822292
scenario_002	BayesPrism	expected	OPC	YTHDF3	-0.300636702254297	164.771945644637
scenario_002	BayesPrism	expected	OPC	Z94057.1	0.537350810407189	139.957399558599
scenario_002	BayesPrism	expected	OPC	Z96074.1	0.365398843152374	69.3625998786574
scenario_002	BayesPrism	expected	OPC	ZBTB34	-0.196666380783658	34.802209407468
scenario_002	BayesPrism	expected	OPC	ZBTB7C	-0.10528243011785	319.303989056033
scenario_002	BayesPrism	expected	OPC	ZC3H7A	0.449284568898976	124.671104970555
scenario_002	BayesPrism	expected	OPC	ZCCHC14	0.600208240848532	340.584203420256
scenario_002	BayesPrism	expected	OPC	ZDHHC1	-0.0402217390652696	42.4531824987662
scenario_002	BayesPrism	expected	OPC	ZDHHC7	-0.110819481811742	70.666787440503
scenario_002	BayesPrism	expected	OPC	ZEB1-AS1	0.587581833424018	327.183304582296
scenario_002	BayesPrism	expected	OPC	ZFAND1	0.336374368430696	96.6716720518841
scenario_002	BayesPrism	expected	OPC	ZFP1	0.204543000963129	38.9489663825773
scenario_002	BayesPrism	expected	OPC	ZFP69B	0.135165443194248	43.4093769936442
scenario_002	BayesPrism	expected	OPC	ZFYVE21	0.473654549403935	111.068346675935
scenario_002	BayesPrism	expected	OPC	ZIM2-AS1	0.389673218377116	32.8568502542879
scenario_002	BayesPrism	expected	OPC	ZKSCAN1	0.688567565346742	258.366486355956
scenario_002	BayesPrism	expected	OPC	ZMAT4	-0.515917843206127	158.48180983518
scenario_002	BayesPrism	expected	OPC	ZNF202	0.382195203545742	41.8353844022639
scenario_002	BayesPrism	expected	OPC	ZNF226	0.52021104311991	142.612371279112
scenario_002	BayesPrism	expected	OPC	ZNF276	0.622845556276434	101.593246179633
scenario_002	BayesPrism	expected	OPC	ZNF3	0.0843847549531514	57.0174755212578
scenario_002	BayesPrism	expected	OPC	ZNF304	0.00195644891819082	46.9150159426211
scenario_002	BayesPrism	expected	OPC	ZNF33A	0.0824134453637621	228.747048731837
scenario_002	BayesPrism	expected	OPC	ZNF354A	0.321601194364879	65.4486803194254
scenario_002	BayesPrism	expected	OPC	ZNF358	0.729755072929433	63.5451077272315
scenario_002	BayesPrism	expected	OPC	ZNF383	0.406020904870132	53.8227402883194
scenario_002	BayesPrism	expected	OPC	ZNF385D	-0.373325252465394	1375.38609638584
scenario_002	BayesPrism	expected	OPC	ZNF429	0.544658448260182	115.868546678441
scenario_002	BayesPrism	expected	OPC	ZNF436-AS1	0.49784153594776	52.7236881531121
scenario_002	BayesPrism	expected	OPC	ZNF470	-0.0259025107450538	53.155944721002
scenario_002	BayesPrism	expected	OPC	ZNF48	0.243460737085236	23.820510522324
scenario_002	BayesPrism	expected	OPC	ZNF502	0.166689098287391	49.4492971330037
scenario_002	BayesPrism	expected	OPC	ZNF513	-0.0256738175822912	36.2727801196547
scenario_002	BayesPrism	expected	OPC	ZNF550	0.410327978337837	36.9352380086821
scenario_002	BayesPrism	expected	OPC	ZNF566	0.157756845229581	73.103895622091
scenario_002	BayesPrism	expected	OPC	ZNF57	0.427920576124369	13.3860281627283
scenario_002	BayesPrism	expected	OPC	ZNF587	0.458539303567468	54.9256123366257
scenario_002	BayesPrism	expected	OPC	ZNF593	0.584996421362509	41.4613107756613
scenario_002	BayesPrism	expected	OPC	ZNF597	0.374200638930205	12.6556105136697
scenario_002	BayesPrism	expected	OPC	ZNF624	0.123945350158344	70.5891130982612
scenario_002	BayesPrism	expected	OPC	ZNF629	0.179450639977075	52.1332395832162
scenario_002	BayesPrism	expected	OPC	ZNF66	0.668970486421344	46.0981536257494
scenario_002	BayesPrism	expected	OPC	ZNF680	0.509581832732833	151.551141620023
scenario_002	BayesPrism	expected	OPC	ZNF699	0.220486259630692	52.4072061169835
scenario_002	BayesPrism	expected	OPC	ZNF706	0.380041975644075	179.930022956875
scenario_002	BayesPrism	expected	OPC	ZNF777	0.178403887252922	53.8651747677201
scenario_002	BayesPrism	expected	OPC	ZNF780A	0.163513879618968	44.512856327195
scenario_002	BayesPrism	expected	OPC	ZNF782	0.210877644490459	213.936654303726
scenario_002	BayesPrism	expected	OPC	ZNF79	0.023179038217965	27.7250805276876
scenario_002	BayesPrism	expected	OPC	ZNF791	0.258485067516956	63.9585935015562
scenario_002	BayesPrism	expected	OPC	ZNF804A	0.57081794754047	516.528097781913
scenario_002	BayesPrism	expected	OPC	ZNF831	-0.0665404464958947	20.4143273447861
scenario_002	BayesPrism	expected	OPC	ZNF98	0.359302155339524	141.157985867042
scenario_002	BayesPrism	expected	OPC	ZRANB3	0.420377786692958	201.607331637969
scenario_002	BayesPrism	expected	OPC	ZSCAN25	0.502447584775512	37.0715957982421
scenario_002	BayesPrism	expected	Immune	ABCA6	0.249538323604837	50.811701610495
scenario_002	BayesPrism	expected	Immune	ABCA8	0.00178395601494691	73.6771137695565
scenario_002	BayesPrism	expected	Immune	ABCB1	-0.0555756420632824	61.770722394255
scenario_002	BayesPrism	expected	Immune	ABCC10	0.293342817438305	123.543685414999
scenario_002	BayesPrism	expected	Immune	ABCC4	0.422050871560458	2415.08345733157
scenario_002	BayesPrism	expected	Immune	ABCD3	0.222317087787487	205.732584014858
scenario_002	BayesPrism	expected	Immune	ABCG2	0.416860839244568	77.788088239636
scenario_002	BayesPrism	expected	Immune	ABCG8	0.167990771768204	9.9799231875381
scenario_002	BayesPrism	expected	Immune	ABHD17B	0.264547750536739	232.979444388649
scenario_002	BayesPrism	expected	Immune	ABHD17C	0.201570453588685	25.6233630093527
scenario_002	BayesPrism	expected	Immune	ABHD18	0.640015355251069	219.439799422404
scenario_002	BayesPrism	expected	Immune	ABLIM3	-0.0884849462417106	63.4735062898825
scenario_002	BayesPrism	expected	Immune	AC002429.2	0.238581793243874	58.1420377994825
scenario_002	BayesPrism	expected	Immune	AC004053.1	0.83261058330889	63.859727378403
scenario_002	BayesPrism	expected	Immune	AC004494.1	0.244351715921348	33.8700682076915
scenario_002	BayesPrism	expected	Immune	AC004690.2	0.243145279601256	54.8879290362462
scenario_002	BayesPrism	expected	Immune	AC004817.1	0.100751028457339	5.24979034164179
scenario_002	BayesPrism	expected	Immune	AC004852.2	-0.124539081165303	22.6296039306453
scenario_002	BayesPrism	expected	Immune	AC005037.1	0.259919842399906	194.397000296467
scenario_002	BayesPrism	expected	Immune	AC005186.1	-0.0330646862432299	1.62376287438655
scenario_002	BayesPrism	expected	Immune	AC005726.1	0.103660446840676	228.268654331945
scenario_002	BayesPrism	expected	Immune	AC006355.2	-0.065425742158138	2.37123754650114
scenario_002	BayesPrism	expected	Immune	AC006581.2	-0.0127167365402536	124.955627207219
scenario_002	BayesPrism	expected	Immune	AC007091.1	-0.014166681136267	65.3993782932979
scenario_002	BayesPrism	expected	Immune	AC007221.2	0.0653966910766693	5.97496700727871
scenario_002	BayesPrism	expected	Immune	AC007262.2	0.875104972426843	636.380303258322
scenario_002	BayesPrism	expected	Immune	AC008574.1	0.0185532264471292	51.4550309298311
scenario_002	BayesPrism	expected	Immune	AC008629.1	0.468164518222946	80.1226715546699
scenario_002	BayesPrism	expected	Immune	AC008892.1	0.441425883496308	254.315423986389
scenario_002	BayesPrism	expected	Immune	AC009063.2	0.48032211078289	64.7784590407897
scenario_002	BayesPrism	expected	Immune	AC009228.1	0.166276840244517	41.9807109533569
scenario_002	BayesPrism	expected	Immune	AC009262.1	0.478869664356419	7.23944032269162
scenario_002	BayesPrism	expected	Immune	AC009299.3	0.00560888110520529	34.1346662160336
scenario_002	BayesPrism	expected	Immune	AC009435.1	0.101981778982016	83.9094824173259
scenario_002	BayesPrism	expected	Immune	AC009948.1	0.44853582557017	210.670788982999
scenario_002	BayesPrism	expected	Immune	AC010099.4	-0.15292747433265	63.415837870346
scenario_002	BayesPrism	expected	Immune	AC010127.1	0.408505307835483	36.7526912261157
scenario_002	BayesPrism	expected	Immune	AC010636.2	-0.0720410018115469	71.6599903475175
scenario_002	BayesPrism	expected	Immune	AC010809.2	0.33686870156348	28.7820896422628
scenario_002	BayesPrism	expected	Immune	AC010857.1	-0.0556719597921761	4.13280810577171
scenario_002	BayesPrism	expected	Immune	AC010931.3	0.0544471465290689	5.02573834614837
scenario_002	BayesPrism	expected	Immune	AC010976.1	0.299549425460858	63.7048080706288
scenario_002	BayesPrism	expected	Immune	AC010997.3	0.685840575755838	157.14926690863
scenario_002	BayesPrism	expected	Immune	AC011287.1	0.0664417464945322	421.999245650628
scenario_002	BayesPrism	expected	Immune	AC012467.2	0.290834307585887	34.7658405365813
scenario_002	BayesPrism	expected	Immune	AC012593.1	-0.311919406935503	77.0026117917445
scenario_002	BayesPrism	expected	Immune	AC015468.3	0.0135144673251693	36.1670422523612
scenario_002	BayesPrism	expected	Immune	AC015712.4	-0.0496816265456415	22.2730009574729
scenario_002	BayesPrism	expected	Immune	AC015845.2	0.174660986509617	51.0547410093806
scenario_002	BayesPrism	expected	Immune	AC015908.2	0.314296953977363	21.7733185274613
scenario_002	BayesPrism	expected	Immune	AC016597.1	-0.0783100515877982	38.3329841375088
scenario_002	BayesPrism	expected	Immune	AC016598.1	0.346436741220445	9.30019230883561
scenario_002	BayesPrism	expected	Immune	AC016687.2	0.142009863308336	48.3884519539149
scenario_002	BayesPrism	expected	Immune	AC016766.1	0.299021741543122	62.4383195929438
scenario_002	BayesPrism	expected	Immune	AC017101.1	0.499237830187578	288.032977594316
scenario_002	BayesPrism	expected	Immune	AC018638.7	0.112204792996108	24.1720186424713
scenario_002	BayesPrism	expected	Immune	AC018647.1	0.195036567353489	36.8328609274447
scenario_002	BayesPrism	expected	Immune	AC018682.1	0.862894584924743	311.36496661382
scenario_002	BayesPrism	expected	Immune	AC019211.1	0.223514769705207	72.4452951813014
scenario_002	BayesPrism	expected	Immune	AC019257.8	0.236376937109214	92.2384284799349
scenario_002	BayesPrism	expected	Immune	AC020704.1	0.223000174323905	6.92279635077708
scenario_002	BayesPrism	expected	Immune	AC020909.2	0.309383206200921	35.5464511603774
scenario_002	BayesPrism	expected	Immune	AC021439.1	0.48938019006641	20.0237812822816
scenario_002	BayesPrism	expected	Immune	AC022400.6	-0.0803688326326988	81.3435983840836
scenario_002	BayesPrism	expected	Immune	AC022424.1	0.144104556407914	2.66103927379994
scenario_002	BayesPrism	expected	Immune	AC022613.1	0.042118330090446	29.9847837184877
scenario_002	BayesPrism	expected	Immune	AC022973.2	0.601471751786153	113.434886597617
scenario_002	BayesPrism	expected	Immune	AC024145.1	0.75209347977538	110.151275665772
scenario_002	BayesPrism	expected	Immune	AC025178.1	0.397233850108479	60.0031814180076
scenario_002	BayesPrism	expected	Immune	AC025211.1	0.718794718832726	10.7202187669424
scenario_002	BayesPrism	expected	Immune	AC025263.1	0.0679045925600192	1.57018547329954
scenario_002	BayesPrism	expected	Immune	AC025366.1	-0.26491110151422	14.6936931736859
scenario_002	BayesPrism	expected	Immune	AC026316.5	0.409138164156885	82.1204415109663
scenario_002	BayesPrism	expected	Immune	AC027288.3	0.575237229361622	27.8064070442676
scenario_002	BayesPrism	expected	Immune	AC027808.1	0.42638338504308	110.829022440307
scenario_002	BayesPrism	expected	Immune	AC036108.3	-0.318441783739466	15.8582692558195
scenario_002	BayesPrism	expected	Immune	AC044781.1	0.582175427967406	644.599664346885
scenario_002	BayesPrism	expected	Immune	AC051619.4	-0.0783605785071064	32.7346657381601
scenario_002	BayesPrism	expected	Immune	AC053527.1	0.707896461893288	143.014561743718
scenario_002	BayesPrism	expected	Immune	AC060765.1	-0.14810280243922	46.8089160770773
scenario_002	BayesPrism	expected	Immune	AC062017.1	0.645361016784046	55.875557772046
scenario_002	BayesPrism	expected	Immune	AC067956.1	0.0591649189191115	132.276481511214
scenario_002	BayesPrism	expected	Immune	AC068286.1	0.216474487838829	42.5364207568941
scenario_002	BayesPrism	expected	Immune	AC068631.1	0.549952789093269	85.1860814441737
scenario_002	BayesPrism	expected	Immune	AC068643.1	0.245190477807673	24.721723469605
scenario_002	BayesPrism	expected	Immune	AC069133.1	-0.11763365852497	31.6806053338587
scenario_002	BayesPrism	expected	Immune	AC069272.1	0.0883020611511154	16.8201844364914
scenario_002	BayesPrism	expected	Immune	AC069544.1	0.246185143804954	43.9700773048005
scenario_002	BayesPrism	expected	Immune	AC073332.1	0.00126517574191391	137.639519983711
scenario_002	BayesPrism	expected	Immune	AC073365.1	0.193526376118162	55.5608444387015
scenario_002	BayesPrism	expected	Immune	AC073878.1	0.0381579201757549	16.198116498941
scenario_002	BayesPrism	expected	Immune	AC073896.1	0.034041545850255	57.1481947494989
scenario_002	BayesPrism	expected	Immune	AC073941.1	0.192904561148153	22.8131597139323
scenario_002	BayesPrism	expected	Immune	AC074117.1	0.29454747688458	63.134390264713
scenario_002	BayesPrism	expected	Immune	AC074327.1	0.942755419816056	1508.24027232068
scenario_002	BayesPrism	expected	Immune	AC079015.1	0.782053504478101	440.782845731335
scenario_002	BayesPrism	expected	Immune	AC079089.1	0.119678293117237	5.88970548913851
scenario_002	BayesPrism	expected	Immune	AC079117.1	NA	1.38077427444835
scenario_002	BayesPrism	expected	Immune	AC079226.2	-0.046819237470764	9.75851749797001
scenario_002	BayesPrism	expected	Immune	AC079296.1	0.0351828607139688	23.5594781916253
scenario_002	BayesPrism	expected	Immune	AC079385.1	0.207803407739665	58.5442248955382
scenario_002	BayesPrism	expected	Immune	AC079594.2	0.16426849367576	56.5727397002285
scenario_002	BayesPrism	expected	Immune	AC084032.1	-0.0115311755236834	42.8100703506581
scenario_002	BayesPrism	expected	Immune	AC087280.2	-0.173682141372543	74.6499751517702
scenario_002	BayesPrism	expected	Immune	AC087457.1	0.182166553914959	5.54275756307261
scenario_002	BayesPrism	expected	Immune	AC087857.1	0.194048086069972	40.7067003125148
scenario_002	BayesPrism	expected	Immune	AC090114.2	0.131688245643481	72.9288543922
scenario_002	BayesPrism	expected	Immune	AC090138.1	0.161860960357938	12.9175384117802
scenario_002	BayesPrism	expected	Immune	AC090204.1	0.212311593999312	49.4988535732045
scenario_002	BayesPrism	expected	Immune	AC090403.1	0.208878946180521	22.9900246967352
scenario_002	BayesPrism	expected	Immune	AC090502.1	0.212998389376858	58.7520002960874
scenario_002	BayesPrism	expected	Immune	AC090531.1	-0.101100492554494	6.63439777936707
scenario_002	BayesPrism	expected	Immune	AC090825.1	-0.0321074394068047	246.766398604809
scenario_002	BayesPrism	expected	Immune	AC090907.2	0.16351459613326	243.800360646025
scenario_002	BayesPrism	expected	Immune	AC090993.1	-0.21886506577349	31.3701979504708
scenario_002	BayesPrism	expected	Immune	AC091153.2	0.335633797799798	51.7968220074869
scenario_002	BayesPrism	expected	Immune	AC091167.6	0.699238406627347	68.6141118513616
scenario_002	BayesPrism	expected	Immune	AC091826.2	0.0565987736610146	45.1283836783667
scenario_002	BayesPrism	expected	Immune	AC091948.1	0.364821083446967	169.757663578472
scenario_002	BayesPrism	expected	Immune	AC092123.1	0.523665231032408	44.7650523132414
scenario_002	BayesPrism	expected	Immune	AC092329.3	0.235987760647614	44.7666424433236
scenario_002	BayesPrism	expected	Immune	AC092376.2	-0.0117245011108574	9.61965931694081
scenario_002	BayesPrism	expected	Immune	AC092384.1	-0.00835592280087866	45.1421913558224
scenario_002	BayesPrism	expected	Immune	AC092794.1	0.324407908390061	43.5041879216267
scenario_002	BayesPrism	expected	Immune	AC092835.1	0.306185022171589	84.4617860083509
scenario_002	BayesPrism	expected	Immune	AC092958.1	-0.154916116925818	27.5724515835831
scenario_002	BayesPrism	expected	Immune	AC093206.1	-0.0749064482823336	17.6112187758961
scenario_002	BayesPrism	expected	Immune	AC093227.2	-0.447680177443703	31.2711427070154
scenario_002	BayesPrism	expected	Immune	AC093423.3	0.255412057474873	131.262506104613
scenario_002	BayesPrism	expected	Immune	AC093607.1	0.13235827803416	21.3004845247722
scenario_002	BayesPrism	expected	Immune	AC095050.1	-0.0430904459690081	21.3685364833115
scenario_002	BayesPrism	expected	Immune	AC096711.2	0.449029928796239	215.08662852479
scenario_002	BayesPrism	expected	Immune	AC098617.1	-0.144338565472383	7.59649120671046
scenario_002	BayesPrism	expected	Immune	AC098864.1	0.648150991193595	45.624318391465
scenario_002	BayesPrism	expected	Immune	AC099062.1	-0.00387964023890939	6.42210672016242
scenario_002	BayesPrism	expected	Immune	AC099791.2	0.582205747505354	49.016883447017
scenario_002	BayesPrism	expected	Immune	AC100818.1	0.227056274231477	8.57477200824018
scenario_002	BayesPrism	expected	Immune	AC107032.2	0.603055348917396	49.5691904159565
scenario_002	BayesPrism	expected	Immune	AC108047.1	-0.00663976405256448	53.9137581472126
scenario_002	BayesPrism	expected	Immune	AC108062.1	0.465634208665927	200.004914595635
scenario_002	BayesPrism	expected	Immune	AC108471.2	-0.0181349104325214	15.0501109235775
scenario_002	BayesPrism	expected	Immune	AC109779.1	0.0474989268416928	19.9805550847799
scenario_002	BayesPrism	expected	Immune	AC109927.1	0.142863222262256	225.71267840584
scenario_002	BayesPrism	expected	Immune	AC110079.2	0.427284341026545	43.8996240788576
scenario_002	BayesPrism	expected	Immune	AC110285.1	0.114885177848386	16.3710563745234
scenario_002	BayesPrism	expected	Immune	AC112722.1	-0.00766564534466603	82.7140934993537
scenario_002	BayesPrism	expected	Immune	AC116565.2	0.0630896446114878	13.3820121001288
scenario_002	BayesPrism	expected	Immune	AC120053.1	0.081391315772533	27.4554236527332
scenario_002	BayesPrism	expected	Immune	AC124254.1	-0.0809698791066218	28.1672754462458
scenario_002	BayesPrism	expected	Immune	AC125616.1	0.0225163627792809	13.5031529836463
scenario_002	BayesPrism	expected	Immune	AC131934.1	0.482614174277491	72.2164842388948
scenario_002	BayesPrism	expected	Immune	AC132872.1	0.45323547005025	91.6810766733142
scenario_002	BayesPrism	expected	Immune	AC134312.1	NA	0.658350736757313
scenario_002	BayesPrism	expected	Immune	AC135586.2	-0.0391382871075278	17.5508010490591
scenario_002	BayesPrism	expected	Immune	AC138904.3	0.0148049292249323	23.0197279691121
scenario_002	BayesPrism	expected	Immune	AC139795.2	0.0978660038426126	58.7312444864393
scenario_002	BayesPrism	expected	Immune	AC140912.1	-0.113869136176155	3.72262427481011
scenario_002	BayesPrism	expected	Immune	AC231981.1	-0.00710611993995956	54.2480706171253
scenario_002	BayesPrism	expected	Immune	AC234582.1	0.343956290634985	63.2145394220184
scenario_002	BayesPrism	expected	Immune	AC245297.3	0.327765555845215	773.687289889259
scenario_002	BayesPrism	expected	Immune	ACAN	0.277787574940307	25.1748941849207
scenario_002	BayesPrism	expected	Immune	ACAP2	-0.0979887622840669	876.405512479825
scenario_002	BayesPrism	expected	Immune	ACBD4	0.389467190922107	88.564656705896
scenario_002	BayesPrism	expected	Immune	ACD	0.670283396379428	71.477516600296
scenario_002	BayesPrism	expected	Immune	ACKR1	0.0481024713333531	30.6766461350013
scenario_002	BayesPrism	expected	Immune	ACKR3	0.094507143412464	12.2548913289206
scenario_002	BayesPrism	expected	Immune	ACO2	0.0476359864589897	204.456016895569
scenario_002	BayesPrism	expected	Immune	ACSBG1	-0.116731088145334	39.8489045672309
scenario_002	BayesPrism	expected	Immune	ACSL3	0.514277264891054	357.416688752564
scenario_002	BayesPrism	expected	Immune	ACSL5	0.32411431124749	127.635285911552
scenario_002	BayesPrism	expected	Immune	ACSS3	-0.0164912659873882	46.0919057516002
scenario_002	BayesPrism	expected	Immune	ADAM15	0.268172973888143	180.169341142872
scenario_002	BayesPrism	expected	Immune	ADAM28	0.79843090738943	1462.95707459185
scenario_002	BayesPrism	expected	Immune	ADAM9	0.22658203573529	540.9177229846
scenario_002	BayesPrism	expected	Immune	ADAMTS1	0.333306553096225	41.7085500200231
scenario_002	BayesPrism	expected	Immune	ADAMTS12	0.200628107134824	33.8744002529466
scenario_002	BayesPrism	expected	Immune	ADAMTS14	0.0627673888496689	37.0224296352465
scenario_002	BayesPrism	expected	Immune	ADAMTS16	-0.0522134093128588	75.9382254243575
scenario_002	BayesPrism	expected	Immune	ADAMTS18	0.412438426435927	54.996969555845
scenario_002	BayesPrism	expected	Immune	ADAMTS20	0.0115735129383609	31.6839273843846
scenario_002	BayesPrism	expected	Immune	ADAMTS3	0.0965519597884448	17.4301226738207
scenario_002	BayesPrism	expected	Immune	ADAMTS4	0.298079378695072	47.2288339469452
scenario_002	BayesPrism	expected	Immune	ADAMTS9	0.593121257767495	24.7475965857808
scenario_002	BayesPrism	expected	Immune	ADARB2	0.0578544834916609	433.159515981559
scenario_002	BayesPrism	expected	Immune	ADCY7	0.556265400088428	1585.03743869222
scenario_002	BayesPrism	expected	Immune	ADGRE3	0.271762834304029	66.7044786780669
scenario_002	BayesPrism	expected	Immune	ADGRF5	-0.124636269064053	13.1987016510087
scenario_002	BayesPrism	expected	Immune	ADGRV1	0.101534930681528	67.9573813148602
scenario_002	BayesPrism	expected	Immune	ADIRF	0.844134207328336	39.4909757252907
scenario_002	BayesPrism	expected	Immune	ADNP-AS1	-0.0211438328832094	21.6010663491196
scenario_002	BayesPrism	expected	Immune	ADORA2B	0.512919992035685	38.9322377538466
scenario_002	BayesPrism	expected	Immune	AF279873.3	-0.14440201447832	74.8880760148226
scenario_002	BayesPrism	expected	Immune	AFAP1L1	0.542187776920617	42.7442570876096
scenario_002	BayesPrism	expected	Immune	AFF2	0.0347333694472852	26.1729137267994
scenario_002	BayesPrism	expected	Immune	AGT	0.477743446976613	27.7133894602891
scenario_002	BayesPrism	expected	Immune	AJ009632.2	0.21006130129277	262.062905058608
scenario_002	BayesPrism	expected	Immune	AK7	0.549125972287962	84.143023773391
scenario_002	BayesPrism	expected	Immune	AKAIN1	-0.0478064452101263	2.84287999958945
scenario_002	BayesPrism	expected	Immune	AL020994.2	0.158322333432437	4.33057891035881
scenario_002	BayesPrism	expected	Immune	AL021707.2	-0.0591202943195454	7.83876515863402
scenario_002	BayesPrism	expected	Immune	AL022068.1	0.529828164039497	111.498690881689
scenario_002	BayesPrism	expected	Immune	AL031428.1	0.423852940326655	157.372861888407
scenario_002	BayesPrism	expected	Immune	AL033504.1	0.105925215895358	15.5603738269199
scenario_002	BayesPrism	expected	Immune	AL034397.3	0.868213915379237	484.993679048517
scenario_002	BayesPrism	expected	Immune	AL034399.2	-0.0952047388046147	10.1422986859125
scenario_002	BayesPrism	expected	Immune	AL035078.4	0.338712643648751	45.3512808906129
scenario_002	BayesPrism	expected	Immune	AL049569.1	0.352665410139096	58.4720625791356
scenario_002	BayesPrism	expected	Immune	AL078459.1	0.100520420493174	168.716735172739
scenario_002	BayesPrism	expected	Immune	AL078590.3	0.117796352019225	426.742002588201
scenario_002	BayesPrism	expected	Immune	AL110118.2	0.437289603588627	52.8121827565183
scenario_002	BayesPrism	expected	Immune	AL110292.1	0.160299946072718	40.4623695287801
scenario_002	BayesPrism	expected	Immune	AL117329.1	-0.00118432770709523	58.9136633241134
scenario_002	BayesPrism	expected	Immune	AL133227.1	0.218891783698338	80.5201271448506
scenario_002	BayesPrism	expected	Immune	AL133453.1	0.563068976817198	56.1721631055948
scenario_002	BayesPrism	expected	Immune	AL136307.1	-0.0679054178760896	15.4909387775277
scenario_002	BayesPrism	expected	Immune	AL136382.1	0.0214800349528187	32.027352495926
scenario_002	BayesPrism	expected	Immune	AL136985.3	0.07554407187914	38.7346584334476
scenario_002	BayesPrism	expected	Immune	AL138686.1	0.805773446818528	70.282853458812
scenario_002	BayesPrism	expected	Immune	AL138694.1	0.0204744481714967	27.837554375473
scenario_002	BayesPrism	expected	Immune	AL138881.1	-0.150000621803107	50.1088935614344
scenario_002	BayesPrism	expected	Immune	AL139294.1	0.160501049103101	6.47870194905134
scenario_002	BayesPrism	expected	Immune	AL157392.2	0.411896635627689	129.59856751954
scenario_002	BayesPrism	expected	Immune	AL157938.3	0.74439187834786	100.163532633275
scenario_002	BayesPrism	expected	Immune	AL158055.1	0.232720744967753	11.9568098305256
scenario_002	BayesPrism	expected	Immune	AL160269.1	0.0934030378100249	36.1948896935093
scenario_002	BayesPrism	expected	Immune	AL161772.1	0.0617699854731365	21.7442493188654
scenario_002	BayesPrism	expected	Immune	AL161935.3	0.483606820554023	191.692792000213
scenario_002	BayesPrism	expected	Immune	AL162311.3	0.682906375834297	58.7109863109285
scenario_002	BayesPrism	expected	Immune	AL162414.1	0.79712434823651	501.449802198939
scenario_002	BayesPrism	expected	Immune	AL352984.1	0.0499304926843036	6.94708023380244
scenario_002	BayesPrism	expected	Immune	AL353626.1	-0.0508338653174526	34.4530170113428
scenario_002	BayesPrism	expected	Immune	AL353784.1	0.887194973184595	49.825417773476
scenario_002	BayesPrism	expected	Immune	AL354809.1	0.315497853941747	67.055899050825
scenario_002	BayesPrism	expected	Immune	AL356599.1	0.519693792854744	115.108690390751
scenario_002	BayesPrism	expected	Immune	AL358216.1	-0.144109300397824	10.1514880357493
scenario_002	BayesPrism	expected	Immune	AL359091.1	0.213004488556718	93.4878493775066
scenario_002	BayesPrism	expected	Immune	AL359317.2	0.624007257432654	73.5064505207036
scenario_002	BayesPrism	expected	Immune	AL359644.1	0.00793895035380364	168.349677296391
scenario_002	BayesPrism	expected	Immune	AL359649.1	-0.03676009535545	7.62869838747634
scenario_002	BayesPrism	expected	Immune	AL365259.1	0.217373614067431	21.2424785659064
scenario_002	BayesPrism	expected	Immune	AL365361.1	0.0757475636821564	67.5691157038931
scenario_002	BayesPrism	expected	Immune	AL391684.1	0.260425070778351	67.7471961249693
scenario_002	BayesPrism	expected	Immune	AL391807.1	0.134559613780576	97.6388440659278
scenario_002	BayesPrism	expected	Immune	AL392023.2	-0.125401250316646	30.8564227477784
scenario_002	BayesPrism	expected	Immune	AL445250.1	0.0746720642201328	80.4279465203946
scenario_002	BayesPrism	expected	Immune	AL445433.2	0.00183684463562746	32.1003149573912
scenario_002	BayesPrism	expected	Immune	AL445472.1	0.0110463638896825	120.021923585926
scenario_002	BayesPrism	expected	Immune	AL445623.2	-0.0163746528832191	212.645777761035
scenario_002	BayesPrism	expected	Immune	AL450322.2	0.975527883434956	3.80225484312919
scenario_002	BayesPrism	expected	Immune	AL450423.1	0.124711479787419	6.14926987116543
scenario_002	BayesPrism	expected	Immune	AL583859.2	0.0272537634540496	6.09367148021278
scenario_002	BayesPrism	expected	Immune	AL590867.1	0.0456668690776812	39.1518554116497
scenario_002	BayesPrism	expected	Immune	AL591441.1	0.087644421249163	1.94917621530193
scenario_002	BayesPrism	expected	Immune	AL592295.4	0.132913943287324	209.392672741594
scenario_002	BayesPrism	expected	Immune	AL596451.1	-0.0484610569698754	27.8453817150887
scenario_002	BayesPrism	expected	Immune	ALAD	0.347147233637881	78.1795117329466
scenario_002	BayesPrism	expected	Immune	ALDH1A1	-0.0048306104039262	94.4519059672015
scenario_002	BayesPrism	expected	Immune	ALDH1A3	-0.179019573884149	12.1339779794137
scenario_002	BayesPrism	expected	Immune	ALDH3A2	0.176636426458389	108.780098608444
scenario_002	BayesPrism	expected	Immune	ALDH6A1	-0.310084661919347	61.6265517782792
scenario_002	BayesPrism	expected	Immune	ALG1L2	0.106805410513093	48.1634057324418
scenario_002	BayesPrism	expected	Immune	ALKBH1	0.222564465830878	177.410339392289
scenario_002	BayesPrism	expected	Immune	ALKBH6	0.561245315057052	158.084285289403
scenario_002	BayesPrism	expected	Immune	ALOX12-AS1	0.204675899460547	276.556993541652
scenario_002	BayesPrism	expected	Immune	ALOX5AP	0.766401132483346	469.712257266758
scenario_002	BayesPrism	expected	Immune	ALPK1	0.553773477045031	1730.23763854787
scenario_002	BayesPrism	expected	Immune	AMZ1	0.175144240237273	63.7387723174337
scenario_002	BayesPrism	expected	Immune	ANGPT2	0.46490764077405	155.898106338013
scenario_002	BayesPrism	expected	Immune	ANGPTL1	0.756032992336789	115.601106583393
scenario_002	BayesPrism	expected	Immune	ANK1	-0.105779820493445	75.4245645518865
scenario_002	BayesPrism	expected	Immune	ANKDD1B	0.344736641807802	156.629753261792
scenario_002	BayesPrism	expected	Immune	ANKEF1	0.0194240843764759	27.2378253641239
scenario_002	BayesPrism	expected	Immune	ANKRA2	0.174740153317237	145.218360888506
scenario_002	BayesPrism	expected	Immune	ANKRD17	0.531944684216348	594.193397701178
scenario_002	BayesPrism	expected	Immune	ANKRD37	0.361317247057178	198.709645241631
scenario_002	BayesPrism	expected	Immune	ANKRD42	0.260543635401165	90.7428059851141
scenario_002	BayesPrism	expected	Immune	ANKRD46	-0.299207176354662	135.360530006773
scenario_002	BayesPrism	expected	Immune	ANKRD55	0.0840932361345562	48.4632680326694
scenario_002	BayesPrism	expected	Immune	ANKRD62	-0.168172851297994	4.30566211451906
scenario_002	BayesPrism	expected	Immune	ANLN	0.210353060235376	160.083916196778
scenario_002	BayesPrism	expected	Immune	ANO1	-0.0391722557792417	17.5442585272897
scenario_002	BayesPrism	expected	Immune	ANO2	0.136698296740512	39.4376884843268
scenario_002	BayesPrism	expected	Immune	ANO3	0.085224606434358	66.9191865157812
scenario_002	BayesPrism	expected	Immune	ANXA1	0.342134608656464	268.993902556841
scenario_002	BayesPrism	expected	Immune	AP000311.1	0.774025750685801	114.045213790155
scenario_002	BayesPrism	expected	Immune	AP000462.1	-0.00338052443006937	58.6835093162181
scenario_002	BayesPrism	expected	Immune	AP000487.1	0.0547553630374551	83.7721398732293
scenario_002	BayesPrism	expected	Immune	AP000943.3	-0.349201530698467	76.0080015772998
scenario_002	BayesPrism	expected	Immune	AP001267.3	-0.252686916065201	55.4156482405807
scenario_002	BayesPrism	expected	Immune	AP001341.1	-0.0906130305325247	15.8572836799763
scenario_002	BayesPrism	expected	Immune	AP001528.2	0.0677329019604776	35.9715147868547
scenario_002	BayesPrism	expected	Immune	AP001628.1	0.34470443195461	93.0938505668245
scenario_002	BayesPrism	expected	Immune	AP001825.1	0.352026086667772	70.6856384092942
scenario_002	BayesPrism	expected	Immune	AP001993.1	0.633904728526177	19.3381211367141
scenario_002	BayesPrism	expected	Immune	AP002026.1	0.382218130830653	82.5966125179624
scenario_002	BayesPrism	expected	Immune	AP003355.2	0.181739430278544	6.58390935945545
scenario_002	BayesPrism	expected	Immune	AP003481.1	0.8108460325517	827.417427153292
scenario_002	BayesPrism	expected	Immune	AP003486.1	-0.0912700243556559	87.5724271915542
scenario_002	BayesPrism	expected	Immune	AP003555.3	NA	0.95600389402448
scenario_002	BayesPrism	expected	Immune	AP005433.1	-0.0217104315801709	27.0432846989289
scenario_002	BayesPrism	expected	Immune	AP006621.3	0.469775318136691	156.637722232597
scenario_002	BayesPrism	expected	Immune	AP5Z1	0.281429243286285	168.455889630702
scenario_002	BayesPrism	expected	Immune	APAF1	0.464436202649081	285.267454810793
scenario_002	BayesPrism	expected	Immune	APBB1IP	0.721236640756787	3073.93742189592
scenario_002	BayesPrism	expected	Immune	AQP1	-0.0390943135645588	40.1682865769197
scenario_002	BayesPrism	expected	Immune	AQP4	0.0965821434663871	99.756512550973
scenario_002	BayesPrism	expected	Immune	ARFGEF2	0.390268038670808	352.876430995429
scenario_002	BayesPrism	expected	Immune	ARHGAP1	0.189763216900026	162.08716342249
scenario_002	BayesPrism	expected	Immune	ARHGAP15	0.61053266969204	3281.84726524672
scenario_002	BayesPrism	expected	Immune	ARHGAP21	0.250440119944276	1688.96855256211
scenario_002	BayesPrism	expected	Immune	ARHGAP26	0.465749399161237	4854.63636732622
scenario_002	BayesPrism	expected	Immune	ARHGAP29	-0.00332172611263628	60.8426253947397
scenario_002	BayesPrism	expected	Immune	ARHGAP31	0.0689206478504936	1087.09367779657
scenario_002	BayesPrism	expected	Immune	ARHGAP32	0.05638032465194	516.20220441972
scenario_002	BayesPrism	expected	Immune	ARHGAP45	0.755412237007988	235.684369820025
scenario_002	BayesPrism	expected	Immune	ARHGDIG	0.367999744384227	86.619762985502
scenario_002	BayesPrism	expected	Immune	ARHGEF12	0.218303143647725	360.059217436349
scenario_002	BayesPrism	expected	Immune	ARHGEF26	-0.0927421141552772	36.4785063234527
scenario_002	BayesPrism	expected	Immune	ARHGEF33	-0.0778060905324542	34.9736752320382
scenario_002	BayesPrism	expected	Immune	ARID1B	0.530053826042436	1527.82526608641
scenario_002	BayesPrism	expected	Immune	ARID3A	0.32884543709886	618.508582083565
scenario_002	BayesPrism	expected	Immune	ARRDC3	0.120977666031541	217.999641294272
scenario_002	BayesPrism	expected	Immune	ARX	-0.10379479069396	30.9614851018467
scenario_002	BayesPrism	expected	Immune	ASB3	0.00202055437008133	73.3677572468394
scenario_002	BayesPrism	expected	Immune	ASCL1	-0.0643110630952545	11.8726041144253
scenario_002	BayesPrism	expected	Immune	ASIC4	0.0468005125724101	14.6885429326451
scenario_002	BayesPrism	expected	Immune	ASPA	0.545231958852987	32.444938580144
scenario_002	BayesPrism	expected	Immune	ASPH	-0.0455025258933786	473.898720653633
scenario_002	BayesPrism	expected	Immune	ASTN1	0.194056334228272	173.270574451889
scenario_002	BayesPrism	expected	Immune	ATF6	0.57723157675736	1057.91289755141
scenario_002	BayesPrism	expected	Immune	ATG2A	0.317534330786985	82.4679679510089
scenario_002	BayesPrism	expected	Immune	ATG3	0.0334211480290487	122.628803927178
scenario_002	BayesPrism	expected	Immune	ATP10A	-0.103571880667331	162.508318487478
scenario_002	BayesPrism	expected	Immune	ATP11A	0.728745356812364	888.967638039486
scenario_002	BayesPrism	expected	Immune	ATP13A2	0.317556268688758	233.520914692123
scenario_002	BayesPrism	expected	Immune	ATP1B1	0.308466491497462	680.782797114769
scenario_002	BayesPrism	expected	Immune	ATP2C2	0.198221473952716	18.4996022973642
scenario_002	BayesPrism	expected	Immune	ATP5F1E	0.646201669736102	428.917892868826
scenario_002	BayesPrism	expected	Immune	ATP6AP1L	0.477020403872346	124.722697570476
scenario_002	BayesPrism	expected	Immune	ATP9B	0.544908918400832	436.953969104351
scenario_002	BayesPrism	expected	Immune	AUP1	0.816511113283051	179.5204393079
scenario_002	BayesPrism	expected	Immune	AZGP1	0.161319475650955	19.0078066583973
scenario_002	BayesPrism	expected	Immune	AZIN1	0.168590000541596	275.714121748992
scenario_002	BayesPrism	expected	Immune	B3GALT1	-0.0268273033940487	11.665096038326
scenario_002	BayesPrism	expected	Immune	B3GAT1	0.337649804606118	83.5967232286344
scenario_002	BayesPrism	expected	Immune	B3GNT7	0.196827019871159	32.6938341153442
scenario_002	BayesPrism	expected	Immune	B3GNTL1	0.138451211567645	180.287555180184
scenario_002	BayesPrism	expected	Immune	BACE2	0.357717796108395	107.438997640447
scenario_002	BayesPrism	expected	Immune	BACH2	0.45367135065701	180.009512392566
scenario_002	BayesPrism	expected	Immune	BAG3	0.623975757152986	1154.9986608637
scenario_002	BayesPrism	expected	Immune	BAG6	0.441299512701706	138.390635586607
scenario_002	BayesPrism	expected	Immune	BAZ2A	0.384929793766624	291.513537750053
scenario_002	BayesPrism	expected	Immune	BBOX1	-0.0481705833777683	10.1225948273367
scenario_002	BayesPrism	expected	Immune	BCAN	0.372966014080799	65.7277993596951
scenario_002	BayesPrism	expected	Immune	BCHE	-0.0648628276095374	5.07102918675608
scenario_002	BayesPrism	expected	Immune	BCL11B	0.32782015849428	244.654739978141
scenario_002	BayesPrism	expected	Immune	BCL2	0.493882763521443	1394.07963276147
scenario_002	BayesPrism	expected	Immune	BCL2L14	0.600834606264541	106.963276824494
scenario_002	BayesPrism	expected	Immune	BEND6	0.0124636404949247	57.1291023891141
scenario_002	BayesPrism	expected	Immune	BEST3	0.27017472777339	6.35656762692204
scenario_002	BayesPrism	expected	Immune	BICC1	0.0744336707570584	173.113603925901
scenario_002	BayesPrism	expected	Immune	BIN2	0.871435716836934	297.366327690834
scenario_002	BayesPrism	expected	Immune	BLM	0.0133571965991383	72.7378934964521
scenario_002	BayesPrism	expected	Immune	BLNK	0.934003766856479	598.35157756613
scenario_002	BayesPrism	expected	Immune	BLVRA	0.127820855409362	59.9184932720675
scenario_002	BayesPrism	expected	Immune	BMPR1B	0.100600231365189	42.279468626976
scenario_002	BayesPrism	expected	Immune	BMPR2	0.097534845190382	616.916437315747
scenario_002	BayesPrism	expected	Immune	BOK	0.253790624017951	34.6756471947009
scenario_002	BayesPrism	expected	Immune	BRD2	0.312578019328551	270.572432606277
scenario_002	BayesPrism	expected	Immune	BRD7	0.33314040588869	180.856358852913
scenario_002	BayesPrism	expected	Immune	BRF1	0.0340498622810122	172.301713684323
scenario_002	BayesPrism	expected	Immune	BRIX1	0.539935565348123	136.926542456229
scenario_002	BayesPrism	expected	Immune	BRSK1	0.121619009511864	115.305891364656
scenario_002	BayesPrism	expected	Immune	BTBD11	0.0430099793755843	217.788968393534
scenario_002	BayesPrism	expected	Immune	BTN2A1	0.0752990274478091	278.505605601364
scenario_002	BayesPrism	expected	Immune	BTNL9	0.331058634315779	9.93608382960018
scenario_002	BayesPrism	expected	Immune	C11orf80	0.373377207590698	167.638805328705
scenario_002	BayesPrism	expected	Immune	C12orf73	0.20914274187863	90.711496709007
scenario_002	BayesPrism	expected	Immune	C14orf119	0.60337658564818	148.159859103963
scenario_002	BayesPrism	expected	Immune	C16orf45	0.190966514325016	155.432260486793
scenario_002	BayesPrism	expected	Immune	C18orf21	-0.268312695635253	43.9219055469451
scenario_002	BayesPrism	expected	Immune	C18orf54	0.012303855374396	78.0275633588524
scenario_002	BayesPrism	expected	Immune	C19orf12	0.342416613511472	117.37945818847
scenario_002	BayesPrism	expected	Immune	C19orf24	0.8349877381334	103.524437508215
scenario_002	BayesPrism	expected	Immune	C19orf57	0.0990306357282863	45.7138401904804
scenario_002	BayesPrism	expected	Immune	C19orf66	0.409717879338446	208.580090007628
scenario_002	BayesPrism	expected	Immune	C1GALT1	0.445777063275947	311.193986406342
scenario_002	BayesPrism	expected	Immune	C1QA	0.939679375286702	769.769824867526
scenario_002	BayesPrism	expected	Immune	C1QB	0.941138539416275	946.345324281404
scenario_002	BayesPrism	expected	Immune	C1QC	0.970335159029738	885.71378421952
scenario_002	BayesPrism	expected	Immune	C1QL1	0.0145108643089202	20.045786433733
scenario_002	BayesPrism	expected	Immune	C1QL2	-0.0883611813366353	12.5564345589314
scenario_002	BayesPrism	expected	Immune	C1QTNF2	0.16845463566217	7.80228613515777
scenario_002	BayesPrism	expected	Immune	C1QTNF4	0.270548721452824	121.137632196117
scenario_002	BayesPrism	expected	Immune	C1RL-AS1	0.0428098124352057	59.4147600832869
scenario_002	BayesPrism	expected	Immune	C1orf123	0.641777646034145	137.057881328226
scenario_002	BayesPrism	expected	Immune	C1orf159	0.378242471507622	109.695135316581
scenario_002	BayesPrism	expected	Immune	C1orf21	-0.18344160351676	275.021040682456
scenario_002	BayesPrism	expected	Immune	C2	-0.0324703108095585	48.0870319316846
scenario_002	BayesPrism	expected	Immune	C21orf2	0.31731584048915	118.345679136083
scenario_002	BayesPrism	expected	Immune	C21orf58	-0.0023057307126904	118.509704348147
scenario_002	BayesPrism	expected	Immune	C2CD6	-0.0883031212164301	40.6920161916799
scenario_002	BayesPrism	expected	Immune	C3	0.790272079584484	2051.81793808192
scenario_002	BayesPrism	expected	Immune	C3orf67	0.57631992983699	34.7392130877811
scenario_002	BayesPrism	expected	Immune	C5orf15	0.468739569535695	210.639030727293
scenario_002	BayesPrism	expected	Immune	CA10	-0.142005767636748	94.9484686075941
scenario_002	BayesPrism	expected	Immune	CA3	-0.263221633816917	101.474178875049
scenario_002	BayesPrism	expected	Immune	CABP1	0.235436110837998	131.70291725625
scenario_002	BayesPrism	expected	Immune	CACNA2D2	-0.0926298673914648	43.0282800246033
scenario_002	BayesPrism	expected	Immune	CACNA2D3-AS1	NA	1.31602441825826
scenario_002	BayesPrism	expected	Immune	CACNB4	0.229633333907534	341.919367751831
scenario_002	BayesPrism	expected	Immune	CACNG4	-0.0224398556215757	11.5217554120547
scenario_002	BayesPrism	expected	Immune	CACNG5	0.0209826890405299	29.5049783293731
scenario_002	BayesPrism	expected	Immune	CALB1	0.127702247690046	10.8244883686315
scenario_002	BayesPrism	expected	Immune	CALCOCO2	0.523830112323518	244.970644473828
scenario_002	BayesPrism	expected	Immune	CALN1	-0.147536726011769	184.65958165222
scenario_002	BayesPrism	expected	Immune	CAMK1D	0.465858968262937	1342.76444517635
scenario_002	BayesPrism	expected	Immune	CAMK2A	0.309189141410561	119.841411974817
scenario_002	BayesPrism	expected	Immune	CAMK2D	0.0634415599230223	2276.80821993442
scenario_002	BayesPrism	expected	Immune	CAMK2N2	0.739519926053079	30.7492217614831
scenario_002	BayesPrism	expected	Immune	CAPZA1	0.24428329298683	360.19491842471
scenario_002	BayesPrism	expected	Immune	CARD11	0.14979485154351	2752.99375436467
scenario_002	BayesPrism	expected	Immune	CARNS1	0.394482444869425	66.0602244372788
scenario_002	BayesPrism	expected	Immune	CASC10	-0.066880760354505	5.52277097092982
scenario_002	BayesPrism	expected	Immune	CASC17	0.228492805679799	2.72861234228095
scenario_002	BayesPrism	expected	Immune	CASC2	0.186461580281655	52.3831045513612
scenario_002	BayesPrism	expected	Immune	CAST	0.458748022505054	440.691889528861
scenario_002	BayesPrism	expected	Immune	CASTOR3	0.0673036607120935	182.402683568463
scenario_002	BayesPrism	expected	Immune	CAV1	0.23295197396298	7.96925874414827
scenario_002	BayesPrism	expected	Immune	CAV3	0.225594135227052	40.5389747329731
scenario_002	BayesPrism	expected	Immune	CAVIN1	-0.15477797531792	7.2675365971524
scenario_002	BayesPrism	expected	Immune	CBLN2	-0.0780052932837704	163.784921599305
scenario_002	BayesPrism	expected	Immune	CCDC110	-0.086103232137808	9.68371242697394
scenario_002	BayesPrism	expected	Immune	CCDC112	0.131856176962821	221.552944596223
scenario_002	BayesPrism	expected	Immune	CCDC154	0.459270754569302	74.0349325634501
scenario_002	BayesPrism	expected	Immune	CCDC158	-0.00241110893486956	39.798419027142
scenario_002	BayesPrism	expected	Immune	CCDC167	0.685987932539922	77.6290426549235
scenario_002	BayesPrism	expected	Immune	CCDC170	0.330588384127073	131.519154457245
scenario_002	BayesPrism	expected	Immune	CCDC173	-0.219385938382593	8.7556880793414
scenario_002	BayesPrism	expected	Immune	CCDC190	0.435991709963359	23.4113812768689
scenario_002	BayesPrism	expected	Immune	CCDC22	0.324745605825169	76.9814341759398
scenario_002	BayesPrism	expected	Immune	CCDC68	-0.00173375021289377	48.0992472722252
scenario_002	BayesPrism	expected	Immune	CCDC90B	0.325868515633845	125.860207972856
scenario_002	BayesPrism	expected	Immune	CCM2L	-0.0539769681543001	21.5279738410375
scenario_002	BayesPrism	expected	Immune	CCND3	0.52237558171947	1727.7399636045
scenario_002	BayesPrism	expected	Immune	CCNG1	0.327994753349349	127.087915076116
scenario_002	BayesPrism	expected	Immune	CCNT2-AS1	0.000679615921271697	115.235291594202
scenario_002	BayesPrism	expected	Immune	CCT4	0.669902980412011	310.115526803733
scenario_002	BayesPrism	expected	Immune	CCT6B	0.49922416271083	23.7244636743207
scenario_002	BayesPrism	expected	Immune	CD14	0.950959038749639	1175.09959098322
scenario_002	BayesPrism	expected	Immune	CD163	0.969478685000401	503.331946268981
scenario_002	BayesPrism	expected	Immune	CD22	0.401949201679148	27.9050615698074
scenario_002	BayesPrism	expected	Immune	CD300A	0.656781505806929	388.503088183118
scenario_002	BayesPrism	expected	Immune	CD4	0.395913629530748	553.152166728479
scenario_002	BayesPrism	expected	Immune	CD44	0.199409433272758	292.764838615219
scenario_002	BayesPrism	expected	Immune	CD81	0.68805458595321	802.440978481032
scenario_002	BayesPrism	expected	Immune	CD84	0.86044176304461	354.32806642228
scenario_002	BayesPrism	expected	Immune	CD86	0.849781823489019	614.543912973124
scenario_002	BayesPrism	expected	Immune	CDAN1	0.141850250124194	55.6260123871448
scenario_002	BayesPrism	expected	Immune	CDC42SE1	0.229674367274608	395.214125643874
scenario_002	BayesPrism	expected	Immune	CDC73	0.11292320714576	427.536130710107
scenario_002	BayesPrism	expected	Immune	CDH1	0.175812629923318	66.41412731763
scenario_002	BayesPrism	expected	Immune	CDH19	0.0919364350843932	65.0384408124063
scenario_002	BayesPrism	expected	Immune	CDH23	0.249924146534894	417.253261409806
scenario_002	BayesPrism	expected	Immune	CDH4	-0.185409206054716	186.657303664818
scenario_002	BayesPrism	expected	Immune	CDH7	-0.137853761518142	44.4776013584023
scenario_002	BayesPrism	expected	Immune	CDK18	0.544809443540489	243.41713140882
scenario_002	BayesPrism	expected	Immune	CDYL	0.617122689987793	521.184766454837
scenario_002	BayesPrism	expected	Immune	CENPI	0.241911697604883	67.1879422969061
scenario_002	BayesPrism	expected	Immune	CEP44	-0.0560115977306482	155.220352526977
scenario_002	BayesPrism	expected	Immune	CERCAM	0.419540420255848	77.5341886781064
scenario_002	BayesPrism	expected	Immune	CERS2	0.491559872170395	82.1421706911549
scenario_002	BayesPrism	expected	Immune	CFAP299	0.196234551148516	43.7794260954649
scenario_002	BayesPrism	expected	Immune	CFAP46	0.0552967514666057	31.0754335183118
scenario_002	BayesPrism	expected	Immune	CFLAR	0.344224174058323	1007.06360951965
scenario_002	BayesPrism	expected	Immune	CGREF1	0.0360304848716623	51.2284671211766
scenario_002	BayesPrism	expected	Immune	CHD1	0.308542893800694	587.868273407013
scenario_002	BayesPrism	expected	Immune	CHI3L1	0.155484015584138	447.863777316743
scenario_002	BayesPrism	expected	Immune	CHIC2	0.546120050193005	223.081880217414
scenario_002	BayesPrism	expected	Immune	CHKA	0.395606804869286	582.467321599372
scenario_002	BayesPrism	expected	Immune	CHRAC1	0.334002543584295	73.2609498545607
scenario_002	BayesPrism	expected	Immune	CHRDL1	0.381194722274764	36.9648993935402
scenario_002	BayesPrism	expected	Immune	CHRM2	0.313555376886071	10.8558677585782
scenario_002	BayesPrism	expected	Immune	CHRM3-AS2	-0.123685935392282	9.31129585151768
scenario_002	BayesPrism	expected	Immune	CHRNA7	0.234990331113016	80.0064165930298
scenario_002	BayesPrism	expected	Immune	CHST8	-0.0877414561505391	31.9342629860584
scenario_002	BayesPrism	expected	Immune	CHST9	0.0337961892089238	28.5865669900297
scenario_002	BayesPrism	expected	Immune	CHTF18	0.244526653745599	54.5705215626118
scenario_002	BayesPrism	expected	Immune	CHUK	0.140696646300872	131.465748011115
scenario_002	BayesPrism	expected	Immune	CIB1	0.0763964119376335	104.567537638628
scenario_002	BayesPrism	expected	Immune	CIP2A	0.113185334562896	75.7155415894687
scenario_002	BayesPrism	expected	Immune	CITED4	0.235051524077791	36.2045732659423
scenario_002	BayesPrism	expected	Immune	CLCA4	-0.111823754508315	24.6713463914602
scenario_002	BayesPrism	expected	Immune	CLCN5	-0.146505438662624	495.758082819824
scenario_002	BayesPrism	expected	Immune	CLDN12	0.364326781252858	58.5590368889865
scenario_002	BayesPrism	expected	Immune	CLDN15	0.47626809547707	113.253225707321
scenario_002	BayesPrism	expected	Immune	CLDN5	-0.0212979830648034	8.5068519768121
scenario_002	BayesPrism	expected	Immune	CLEC7A	0.746148659765722	515.027889357404
scenario_002	BayesPrism	expected	Immune	CLIC5	-0.082531495404443	54.4221534544461
scenario_002	BayesPrism	expected	Immune	CLIP4	-0.153245983504339	159.461130071815
scenario_002	BayesPrism	expected	Immune	CLMN	0.0117050032189655	105.685897714069
scenario_002	BayesPrism	expected	Immune	CLMP	-0.172693961581299	133.477535568782
scenario_002	BayesPrism	expected	Immune	CLU	-0.0901073496873264	867.255359734975
scenario_002	BayesPrism	expected	Immune	CMKLR1	0.878379975304207	365.463982225572
scenario_002	BayesPrism	expected	Immune	CMTM4	-0.0710268029688645	95.7972448585839
scenario_002	BayesPrism	expected	Immune	CMTM8	0.274752515061195	70.9894518992555
scenario_002	BayesPrism	expected	Immune	CMTR1	0.374667949408604	113.757862728823
scenario_002	BayesPrism	expected	Immune	CNDP1	-0.277984512549656	96.2772191120551
scenario_002	BayesPrism	expected	Immune	CNGA4	0.240077401668668	42.3310393589879
scenario_002	BayesPrism	expected	Immune	CNGB1	0.28653304429589	38.3585373040175
scenario_002	BayesPrism	expected	Immune	CNIH4	0.142426001356008	177.032578670322
scenario_002	BayesPrism	expected	Immune	CNKSR2	-0.158910200294236	177.941662040321
scenario_002	BayesPrism	expected	Immune	CNNM2	0.232943867059872	427.196895333926
scenario_002	BayesPrism	expected	Immune	CNNM3	0.207362070789456	51.0200510322696
scenario_002	BayesPrism	expected	Immune	CNP	-0.0812805982931816	158.849775428519
scenario_002	BayesPrism	expected	Immune	CNPPD1	0.342577520078735	93.2778905208141
scenario_002	BayesPrism	expected	Immune	CNPY3	0.701381017294622	419.264203958804
scenario_002	BayesPrism	expected	Immune	CNTN2	-0.0508503633756633	73.9728963682501
scenario_002	BayesPrism	expected	Immune	CNTN5	-0.00428805247174628	191.493142293522
scenario_002	BayesPrism	expected	Immune	COBLL1	0.0313913285746099	78.5298648546525
scenario_002	BayesPrism	expected	Immune	COL10A1	-0.0417842211693204	14.9667946818587
scenario_002	BayesPrism	expected	Immune	COL11A1	0.4932735629746	44.4224840197916
scenario_002	BayesPrism	expected	Immune	COL12A1	-0.099223978941682	30.5113981329824
scenario_002	BayesPrism	expected	Immune	COL16A1	0.0565473049175343	28.3105832923371
scenario_002	BayesPrism	expected	Immune	COL20A1	0.52483685877141	35.7115986729519
scenario_002	BayesPrism	expected	Immune	COL23A1	0.000568237805848751	118.766714010081
scenario_002	BayesPrism	expected	Immune	COL24A1	-0.00741299598288058	89.7927782770478
scenario_002	BayesPrism	expected	Immune	COL4A3	0.733057418269007	80.6597697082783
scenario_002	BayesPrism	expected	Immune	COL4A5	0.364617423580534	42.9154148418853
scenario_002	BayesPrism	expected	Immune	COL5A3	0.33293650171745	48.6655624385346
scenario_002	BayesPrism	expected	Immune	COL7A1	-0.288858191952576	24.8461386064834
scenario_002	BayesPrism	expected	Immune	COL8A1	0.59693345806909	29.6461118460284
scenario_002	BayesPrism	expected	Immune	COL9A1	0.177795939300698	9.53902384101789
scenario_002	BayesPrism	expected	Immune	COLGALT1	0.219183402185538	540.070680635481
scenario_002	BayesPrism	expected	Immune	COMMD4	-0.0670832290445352	149.995822348749
scenario_002	BayesPrism	expected	Immune	COMMD9	0.319815729423306	85.4277504822403
scenario_002	BayesPrism	expected	Immune	COMT	0.439116304100969	278.044378745759
scenario_002	BayesPrism	expected	Immune	COPRS	0.309507573802045	80.7390602921123
scenario_002	BayesPrism	expected	Immune	COPS8	0.470951979789967	91.9005596091598
scenario_002	BayesPrism	expected	Immune	COQ2	0.245035886345879	204.519018129113
scenario_002	BayesPrism	expected	Immune	COQ4	0.284735002934903	110.650253341788
scenario_002	BayesPrism	expected	Immune	COX19	0.790573051225743	194.680047924098
scenario_002	BayesPrism	expected	Immune	COX20	0.431410787913193	151.238863406702
scenario_002	BayesPrism	expected	Immune	CP	-0.319499826686143	100.658086096191
scenario_002	BayesPrism	expected	Immune	CPB1	0.151773440356723	49.7942139854856
scenario_002	BayesPrism	expected	Immune	CPNE5	0.0691321646693407	146.040307451568
scenario_002	BayesPrism	expected	Immune	CPSF6	0.186726934279694	305.099576536432
scenario_002	BayesPrism	expected	Immune	CRAT	-0.0106179630169787	57.160393547558
scenario_002	BayesPrism	expected	Immune	CREB1	0.183485851916773	370.174574487708
scenario_002	BayesPrism	expected	Immune	CREB3L1	-0.112678366140964	13.9479901809169
scenario_002	BayesPrism	expected	Immune	CREBZF	0.291184004548285	168.510025994532
scenario_002	BayesPrism	expected	Immune	CRIP2	0.117825543798164	65.6662493402417
scenario_002	BayesPrism	expected	Immune	CRISPLD1	0.178164943877339	9.88658231097556
scenario_002	BayesPrism	expected	Immune	CRISPLD2	0.368208992207809	53.6588700332457
scenario_002	BayesPrism	expected	Immune	CRTC3	0.387771854395577	262.804652280878
scenario_002	BayesPrism	expected	Immune	CSF1R	0.749325637301353	1503.70268335451
scenario_002	BayesPrism	expected	Immune	CSF2RA	0.823139582474843	877.71395332692
scenario_002	BayesPrism	expected	Immune	CSF3R	0.75622879602159	708.241716950251
scenario_002	BayesPrism	expected	Immune	CSPG4	0.0919227036996559	9.85470152588509
scenario_002	BayesPrism	expected	Immune	CTBS	0.213788725738092	185.310792242485
scenario_002	BayesPrism	expected	Immune	CTCF	0.197977972685337	219.273832188103
scenario_002	BayesPrism	expected	Immune	CTNNA1	-0.0191147035725399	558.481409762723
scenario_002	BayesPrism	expected	Immune	CTNNA3	0.347558485872404	303.273729369803
scenario_002	BayesPrism	expected	Immune	CTTNBP2NL	0.0381175706723364	819.74381246594
scenario_002	BayesPrism	expected	Immune	CTXND1	0.26116149939127	11.7638384266082
scenario_002	BayesPrism	expected	Immune	CUL4A	0.227877517967661	237.967625882678
scenario_002	BayesPrism	expected	Immune	CWC15	0.455996788826325	153.063335339167
scenario_002	BayesPrism	expected	Immune	CWC25	0.418597533710724	144.74308798001
scenario_002	BayesPrism	expected	Immune	CX3CR1	0.935539114204909	873.382917198016
scenario_002	BayesPrism	expected	Immune	CXorf36	0.563684092726787	24.9316848879161
scenario_002	BayesPrism	expected	Immune	CXorf56	0.348219975752417	75.678119970433
scenario_002	BayesPrism	expected	Immune	CYHR1	0.262154337794072	228.684251760763
scenario_002	BayesPrism	expected	Immune	CYP4F11	0.00804942726890537	1.97699150750582
scenario_002	BayesPrism	expected	Immune	CYP4F26P	0.671871153454441	91.8125902766805
scenario_002	BayesPrism	expected	Immune	CYR61	-0.0136792641145447	11.046605263703
scenario_002	BayesPrism	expected	Immune	CYTH4	0.817156494157421	413.267034103458
scenario_002	BayesPrism	expected	Immune	CYYR1	0.392864882471155	4.49485950007814
scenario_002	BayesPrism	expected	Immune	DAZAP2	0.205949909071049	224.769880351446
scenario_002	BayesPrism	expected	Immune	DBNDD1	0.138486510341245	29.8083470618801
scenario_002	BayesPrism	expected	Immune	DCAKD	0.303836105364661	133.718974321149
scenario_002	BayesPrism	expected	Immune	DCTD	0.249535014637328	170.222191617267
scenario_002	BayesPrism	expected	Immune	DCTN5	0.169628651552609	160.833550765161
scenario_002	BayesPrism	expected	Immune	DDIT3	0.686187690690405	140.111379567161
scenario_002	BayesPrism	expected	Immune	DDR1	0.44130035012932	98.5102836542915
scenario_002	BayesPrism	expected	Immune	DDX3X	0.515159992356812	389.686020648043
scenario_002	BayesPrism	expected	Immune	DENND4C	-0.311383352671615	647.36594557927
scenario_002	BayesPrism	expected	Immune	DEPP1	0.183529913079123	36.0746208618283
scenario_002	BayesPrism	expected	Immune	DEPTOR	0.499591612558796	725.786439618353
scenario_002	BayesPrism	expected	Immune	DERL2	0.116630002782248	93.3353977687484
scenario_002	BayesPrism	expected	Immune	DGKH	-0.294592752523646	176.366759183216
scenario_002	BayesPrism	expected	Immune	DGKQ	0.22398098054563	78.5858012723626
scenario_002	BayesPrism	expected	Immune	DHPS	0.303218138556773	106.911823393181
scenario_002	BayesPrism	expected	Immune	DHRS7B	0.232089458961285	261.983345109241
scenario_002	BayesPrism	expected	Immune	DHX15	0.352612300769536	247.917667505586
scenario_002	BayesPrism	expected	Immune	DHX16	0.328715144778404	147.644723673704
scenario_002	BayesPrism	expected	Immune	DHX33	0.603116925847669	65.601580771287
scenario_002	BayesPrism	expected	Immune	DIAPH3	0.123532467628143	262.941405580755
scenario_002	BayesPrism	expected	Immune	DICER1	0.365608937518319	521.921318527887
scenario_002	BayesPrism	expected	Immune	DLEU7-AS1	0.61385706990545	1239.28300789977
scenario_002	BayesPrism	expected	Immune	DLGAP4-AS1	0.277197520690841	174.284927647845
scenario_002	BayesPrism	expected	Immune	DLL3	-0.105205385429983	13.6276539209352
scenario_002	BayesPrism	expected	Immune	DLX1	-0.0555724915206876	22.4393632588258
scenario_002	BayesPrism	expected	Immune	DLX6-AS1	0.239058921866359	42.2132978736325
scenario_002	BayesPrism	expected	Immune	DNAAF1	-0.0354617011463255	31.707816961982
scenario_002	BayesPrism	expected	Immune	DNAH14	-0.182791969533077	148.902445985604
scenario_002	BayesPrism	expected	Immune	DNAI1	-0.249698575305122	22.8715897997755
scenario_002	BayesPrism	expected	Immune	DNAJC21	0.295804307723917	142.893727926868
scenario_002	BayesPrism	expected	Immune	DNAJC24	0.235035641481665	162.42701699237
scenario_002	BayesPrism	expected	Immune	DNAJC7	0.459244372795104	320.603840264495
scenario_002	BayesPrism	expected	Immune	DNAJC8	0.370509245839803	153.95449524966
scenario_002	BayesPrism	expected	Immune	DNHD1	0.188579924662456	168.502364238872
scenario_002	BayesPrism	expected	Immune	DOC2A	-0.178457187991731	242.305461104489
scenario_002	BayesPrism	expected	Immune	DOCK2	0.0275014988398407	2908.2824283216
scenario_002	BayesPrism	expected	Immune	DOCK8	0.895093612128836	2798.70285100392
scenario_002	BayesPrism	expected	Immune	DOT1L	0.173427165610498	215.570653258477
scenario_002	BayesPrism	expected	Immune	DPM1	0.0650700790481006	141.173783369621
scenario_002	BayesPrism	expected	Immune	DPYSL2	0.215696651910271	890.711682204833
scenario_002	BayesPrism	expected	Immune	DUSP5	0.308481168260332	37.3121051305101
scenario_002	BayesPrism	expected	Immune	EBF1	-0.0215301695417923	65.406586415752
scenario_002	BayesPrism	expected	Immune	EBI3	-0.0661476382327086	2498.49145742622
scenario_002	BayesPrism	expected	Immune	ECD	0.126293187808808	162.032390436096
scenario_002	BayesPrism	expected	Immune	ECM2	0.302319804786246	55.1416670773975
scenario_002	BayesPrism	expected	Immune	EDEM1	0.465699009281135	175.484556653985
scenario_002	BayesPrism	expected	Immune	EDEM2	0.215651808164411	183.338910501831
scenario_002	BayesPrism	expected	Immune	EDEM3	0.0627592978634692	287.804119916069
scenario_002	BayesPrism	expected	Immune	EDN1	0.0394939612348841	30.5548502543728
scenario_002	BayesPrism	expected	Immune	EFCAB3	0.533702854480023	107.728124977319
scenario_002	BayesPrism	expected	Immune	EFEMP1	0.0489286769653353	27.1349293228065
scenario_002	BayesPrism	expected	Immune	EFHD1	-0.134699322393335	90.7586632478294
scenario_002	BayesPrism	expected	Immune	EFNA5	0.115671555699556	105.158034975113
scenario_002	BayesPrism	expected	Immune	EGFL7	0.0118475019794772	67.6804774710413
scenario_002	BayesPrism	expected	Immune	EGR3	0.187726446036792	52.8626502681512
scenario_002	BayesPrism	expected	Immune	EHBP1	0.2642682855718	254.068224706406
scenario_002	BayesPrism	expected	Immune	EHBP1L1	-0.152054403420588	542.851820755707
scenario_002	BayesPrism	expected	Immune	EIF2S3B	0.547663876726836	45.9499907706772
scenario_002	BayesPrism	expected	Immune	EIF3B	0.399126956631292	224.682111252252
scenario_002	BayesPrism	expected	Immune	EIF3J-DT	0.352158665245919	144.221886289338
scenario_002	BayesPrism	expected	Immune	EIF3L	0.141615419690152	232.449918168729
scenario_002	BayesPrism	expected	Immune	EIF4E	0.251281893581319	309.833826716108
scenario_002	BayesPrism	expected	Immune	EIF4EBP2	0.164574655173427	222.734261113847
scenario_002	BayesPrism	expected	Immune	ELAVL2	-0.0687903965634616	58.0031567400146
scenario_002	BayesPrism	expected	Immune	ELMO2	0.324352941486953	324.469472808969
scenario_002	BayesPrism	expected	Immune	ELOVL2	0.034106384058894	20.9981167854171
scenario_002	BayesPrism	expected	Immune	ELOVL7	-0.010187787264057	62.0059117311699
scenario_002	BayesPrism	expected	Immune	ELP4	-0.003604060989258	798.232898561344
scenario_002	BayesPrism	expected	Immune	EMCN	0.202486371926478	132.111645867908
scenario_002	BayesPrism	expected	Immune	EMD	0.264363188708697	100.64601731896
scenario_002	BayesPrism	expected	Immune	EMILIN3	0.753492050055063	27.3217318506696
scenario_002	BayesPrism	expected	Immune	EML5	0.320073395852625	110.778661752383
scenario_002	BayesPrism	expected	Immune	EMP2	0.0489205992144753	128.503969122096
scenario_002	BayesPrism	expected	Immune	EMX1	-0.301299408264657	41.3222033929329
scenario_002	BayesPrism	expected	Immune	EMX2	-0.0771058654143438	6.56158354667932
scenario_002	BayesPrism	expected	Immune	EMX2OS	-0.0558582892950669	8.41924754814463
scenario_002	BayesPrism	expected	Immune	ENDOG	0.544312029327984	47.5050022432436
scenario_002	BayesPrism	expected	Immune	ENG	0.188097037852572	462.609101852579
scenario_002	BayesPrism	expected	Immune	ENOSF1	0.584491976682777	221.114088433329
scenario_002	BayesPrism	expected	Immune	ENPP2	0.0379639497269622	197.816254413597
scenario_002	BayesPrism	expected	Immune	ENTPD2	-0.0319035416974816	7.80763751776115
scenario_002	BayesPrism	expected	Immune	ENTPD3	0.0242215766379382	27.8157929518763
scenario_002	BayesPrism	expected	Immune	EPAS1	0.130897678013179	63.5591797497507
scenario_002	BayesPrism	expected	Immune	EPB41L1	-0.425389836310345	110.162278072435
scenario_002	BayesPrism	expected	Immune	EPDR1	0.16944556489898	115.57456480544
scenario_002	BayesPrism	expected	Immune	EPSTI1	0.701455754298441	993.730862509694
scenario_002	BayesPrism	expected	Immune	ERCC2	-0.256406787323717	115.456043613679
scenario_002	BayesPrism	expected	Immune	ERCC3	0.324571661223741	293.681770336408
scenario_002	BayesPrism	expected	Immune	ERG	0.15220182476654	100.419514287984
scenario_002	BayesPrism	expected	Immune	ERI1	0.157244565240856	249.854420765238
scenario_002	BayesPrism	expected	Immune	ERMN	-0.24088052130728	95.1636348165302
scenario_002	BayesPrism	expected	Immune	ERMP1	0.186778532725381	87.9780461533012
scenario_002	BayesPrism	expected	Immune	ERVK3-1	0.165709914573813	80.0350080591057
scenario_002	BayesPrism	expected	Immune	ETFDH	0.307215951038965	165.733707607633
scenario_002	BayesPrism	expected	Immune	ETNPPL	0.0997052760761779	32.3506129938083
scenario_002	BayesPrism	expected	Immune	EWSR1	0.217195577386162	300.810786384277
scenario_002	BayesPrism	expected	Immune	EXOC1	0.387447755548734	267.96060511357
scenario_002	BayesPrism	expected	Immune	EXOSC9	0.318668823117169	84.6666199962363
scenario_002	BayesPrism	expected	Immune	EXTL1	0.109372508287012	31.6825212973096
scenario_002	BayesPrism	expected	Immune	EYA1	-0.303164493510979	45.1797283330849
scenario_002	BayesPrism	expected	Immune	F11-AS1	0.0493514483594664	43.438092594437
scenario_002	BayesPrism	expected	Immune	F3	0.449821772083427	26.6449965044778
scenario_002	BayesPrism	expected	Immune	FAAP100	0.656193182567855	87.0486513447374
scenario_002	BayesPrism	expected	Immune	FAIM	0.0610460008895387	84.7731901095778
scenario_002	BayesPrism	expected	Immune	FAM104B	0.25643173239653	59.4341610942455
scenario_002	BayesPrism	expected	Immune	FAM107B	0.118253682139277	249.697012189842
scenario_002	BayesPrism	expected	Immune	FAM129A	0.786177303328675	1298.43328296568
scenario_002	BayesPrism	expected	Immune	FAM136A	0.57298169198139	64.5865738919818
scenario_002	BayesPrism	expected	Immune	FAM13A-AS1	0.234682804800372	154.451558545103
scenario_002	BayesPrism	expected	Immune	FAM163A	-0.0143248883412168	10.4530439009291
scenario_002	BayesPrism	expected	Immune	FAM167A	0.0553020820475469	32.9196965165904
scenario_002	BayesPrism	expected	Immune	FAM177B	0.3971692799857	1544.62871825205
scenario_002	BayesPrism	expected	Immune	FAM189A2	0.0295087299689078	25.3428665846601
scenario_002	BayesPrism	expected	Immune	FAM198B-AS1	0.156466886495053	615.608304042069
scenario_002	BayesPrism	expected	Immune	FAM19A5	-0.191893972313658	55.4817880394952
scenario_002	BayesPrism	expected	Immune	FAM219A	0.353360414872065	160.224684358808
scenario_002	BayesPrism	expected	Immune	FAM222A	0.141409091773512	16.5802844277816
scenario_002	BayesPrism	expected	Immune	FAM229A	0.396665552519117	47.1895269399499
scenario_002	BayesPrism	expected	Immune	FAM229B	0.64271498115851	71.8098089975578
scenario_002	BayesPrism	expected	Immune	FAM43A	-0.103921695689042	18.5086535423253
scenario_002	BayesPrism	expected	Immune	FAM45A	0.665781327052946	143.719391905252
scenario_002	BayesPrism	expected	Immune	FAM78B	0.0117328022542648	68.7808839300119
scenario_002	BayesPrism	expected	Immune	FAM84B	0.923667375860619	25.8222642122374
scenario_002	BayesPrism	expected	Immune	FAM90A1	0.210746760542882	15.5675732616902
scenario_002	BayesPrism	expected	Immune	FANCI	0.371333222720862	174.710499425839
scenario_002	BayesPrism	expected	Immune	FANK1	0.232114091112094	91.067734123988
scenario_002	BayesPrism	expected	Immune	FBXO22	0.178700533954936	181.718672483444
scenario_002	BayesPrism	expected	Immune	FBXO38	0.554382608343041	234.449457998786
scenario_002	BayesPrism	expected	Immune	FBXO4	0.428834224397134	112.617453622949
scenario_002	BayesPrism	expected	Immune	FBXW11	0.11422760733375	471.74676281638
scenario_002	BayesPrism	expected	Immune	FBXW4	0.129177422541914	575.762233721364
scenario_002	BayesPrism	expected	Immune	FCER1G	0.838343233107136	519.94831645812
scenario_002	BayesPrism	expected	Immune	FCGBP	0.951413377437863	848.796654975292
scenario_002	BayesPrism	expected	Immune	FCGR1A	0.899924067991534	564.773709690172
scenario_002	BayesPrism	expected	Immune	FCGR2A	0.909577824580361	427.992307272722
scenario_002	BayesPrism	expected	Immune	FCGR3A	0.882540588369993	773.626302714667
scenario_002	BayesPrism	expected	Immune	FECH	0.1651357621688	176.874582990601
scenario_002	BayesPrism	expected	Immune	FEM1B	-0.0547944364108412	211.471814980589
scenario_002	BayesPrism	expected	Immune	FER1L6-AS2	-0.00252436982633785	42.8429420842463
scenario_002	BayesPrism	expected	Immune	FERMT1	-0.0310329037241014	8.89215448627769
scenario_002	BayesPrism	expected	Immune	FEZ2	-0.0818709739668003	822.249650574605
scenario_002	BayesPrism	expected	Immune	FGD2	0.778654879961936	867.348417534966
scenario_002	BayesPrism	expected	Immune	FGD5	-0.155148907109817	38.0684461743703
scenario_002	BayesPrism	expected	Immune	FGF10	-0.000648007433543148	10.5721279408052
scenario_002	BayesPrism	expected	Immune	FGF5	0.946976846269568	4.84127581780814
scenario_002	BayesPrism	expected	Immune	FGFR1	0.216394807713263	237.379820998263
scenario_002	BayesPrism	expected	Immune	FGFR3	0.316708158117576	32.0991841170503
scenario_002	BayesPrism	expected	Immune	FIGNL1	-0.0375778120120856	62.791604235873
scenario_002	BayesPrism	expected	Immune	FLI1	0.66894270023843	1600.98226696447
scenario_002	BayesPrism	expected	Immune	FLT1	0.328964130325439	667.346093551428
scenario_002	BayesPrism	expected	Immune	FLT3	0.385415442499093	102.385695582333
scenario_002	BayesPrism	expected	Immune	FMO5	0.209110663660737	126.496404724072
scenario_002	BayesPrism	expected	Immune	FN1	0.128449881894353	38.8412914319201
scenario_002	BayesPrism	expected	Immune	FNBP1L	-0.0064938156244543	891.201401172102
scenario_002	BayesPrism	expected	Immune	FOLH1	0.149435006970528	38.0520244197035
scenario_002	BayesPrism	expected	Immune	FOSB	0.0146664931588905	70.5283822772265
scenario_002	BayesPrism	expected	Immune	FOSL2	0.240440844383741	422.21372755095
scenario_002	BayesPrism	expected	Immune	FRMD6-AS1	0.0531837517542388	33.6087436099422
scenario_002	BayesPrism	expected	Immune	FRS3	0.317455070556657	69.8896524179164
scenario_002	BayesPrism	expected	Immune	FSTL4	0.22981873466046	78.6577231518001
scenario_002	BayesPrism	expected	Immune	FUK	0.259241541286525	85.0418058283903
scenario_002	BayesPrism	expected	Immune	FURIN	-0.0823180734776404	105.71691075851
scenario_002	BayesPrism	expected	Immune	FUS	0.429030392422449	523.624486242514
scenario_002	BayesPrism	expected	Immune	FYB1	0.866796328337487	1703.0625382396
scenario_002	BayesPrism	expected	Immune	FZD9	-0.198042196367789	16.6433693991405
scenario_002	BayesPrism	expected	Immune	G3BP1	0.253693590993861	250.475303746265
scenario_002	BayesPrism	expected	Immune	GABPB1-AS1	0.68105792968822	269.011243831
scenario_002	BayesPrism	expected	Immune	GABPB2	0.443570099199601	208.202064033733
scenario_002	BayesPrism	expected	Immune	GABRB3	0.118580881454189	117.576024163898
scenario_002	BayesPrism	expected	Immune	GABRG3	0.20352781340557	78.51814021591
scenario_002	BayesPrism	expected	Immune	GAD1	0.579436784303482	49.1933759406554
scenario_002	BayesPrism	expected	Immune	GAD2	0.434789370025695	58.8268238777996
scenario_002	BayesPrism	expected	Immune	GALNS	-0.104998944148921	109.962036983112
scenario_002	BayesPrism	expected	Immune	GALNT15	0.128859146277322	18.9540512156305
scenario_002	BayesPrism	expected	Immune	GALR1	0.0561975277169045	13.4362452345212
scenario_002	BayesPrism	expected	Immune	GANAB	0.403474901893066	146.989363920159
scenario_002	BayesPrism	expected	Immune	GAPVD1	0.628200710517698	276.045957408229
scenario_002	BayesPrism	expected	Immune	GAS2	0.26761778186502	86.6732490236862
scenario_002	BayesPrism	expected	Immune	GBP4	0.0670721098484729	106.141290943886
scenario_002	BayesPrism	expected	Immune	GCLC	0.0339796127372171	202.835650745871
scenario_002	BayesPrism	expected	Immune	GCN1	0.185430768317264	138.530808943908
scenario_002	BayesPrism	expected	Immune	GDAP1L1	0.366993920595342	62.9262186266882
scenario_002	BayesPrism	expected	Immune	GEMIN2	0.227341764256911	67.7924191924029
scenario_002	BayesPrism	expected	Immune	GFAP	0.337152184456045	114.409707400867
scenario_002	BayesPrism	expected	Immune	GFER	0.166911134366458	83.5700003901657
scenario_002	BayesPrism	expected	Immune	GHDC	0.140917751398973	87.0691709535256
scenario_002	BayesPrism	expected	Immune	GINS1	0.25657708936551	70.6492791466374
scenario_002	BayesPrism	expected	Immune	GIPR	0.185734547339485	68.0230682739046
scenario_002	BayesPrism	expected	Immune	GJB1	-0.147280243742211	14.8167497627105
scenario_002	BayesPrism	expected	Immune	GJB6	-0.0201804771555798	19.5770559806834
scenario_002	BayesPrism	expected	Immune	GJC2	0.144347069771857	29.7955508201797
scenario_002	BayesPrism	expected	Immune	GLDN	0.211729573465411	2696.51729219038
scenario_002	BayesPrism	expected	Immune	GLI2	-0.0102922690000738	45.5717401742929
scenario_002	BayesPrism	expected	Immune	GLIDR	0.123440236430055	107.868369145407
scenario_002	BayesPrism	expected	Immune	GLO1	0.420548337839471	110.684512512878
scenario_002	BayesPrism	expected	Immune	GLOD4	0.151260606213775	95.9172469022744
scenario_002	BayesPrism	expected	Immune	GLP2R	-0.0994297226150018	30.1659718073
scenario_002	BayesPrism	expected	Immune	GLRA2	0.217873351580232	24.0884778197566
scenario_002	BayesPrism	expected	Immune	GLRA3	-0.0631768013498732	52.9212924318307
scenario_002	BayesPrism	expected	Immune	GMCL1	0.281315874484077	105.036107519683
scenario_002	BayesPrism	expected	Immune	GNA13	0.42797816849227	1047.35078631472
scenario_002	BayesPrism	expected	Immune	GNAS	0.187919956368989	1288.9276002754
scenario_002	BayesPrism	expected	Immune	GNB3	-0.0707501436451887	29.3646478778983
scenario_002	BayesPrism	expected	Immune	GNE	0.0662739977114863	105.658851018502
scenario_002	BayesPrism	expected	Immune	GNGT1	0.414862869905447	49.6158908307131
scenario_002	BayesPrism	expected	Immune	GNL1	0.407129109436752	89.9384642489206
scenario_002	BayesPrism	expected	Immune	GNPDA1	0.520846431947007	170.363426765568
scenario_002	BayesPrism	expected	Immune	GNPNAT1	-0.130300029949195	50.6238172448122
scenario_002	BayesPrism	expected	Immune	GOLGB1	0.520545010996271	528.017872225059
scenario_002	BayesPrism	expected	Immune	GOLIM4	0.213207979487604	220.090104379198
scenario_002	BayesPrism	expected	Immune	GPBP1L1	0.52654567467172	329.022101767791
scenario_002	BayesPrism	expected	Immune	GPC5	-0.143348855608879	210.865332139443
scenario_002	BayesPrism	expected	Immune	GPC6	0.12606266386543	73.5230450522446
scenario_002	BayesPrism	expected	Immune	GPNMB	-0.0294325446084876	502.152641313525
scenario_002	BayesPrism	expected	Immune	GPR143	-0.0528574816883336	3.52966371970159
scenario_002	BayesPrism	expected	Immune	GPR149	0.0943775279092185	16.1467488264308
scenario_002	BayesPrism	expected	Immune	GPR153	0.443992543986827	41.951625445841
scenario_002	BayesPrism	expected	Immune	GPR17	0.166330245073247	5.35732334691424
scenario_002	BayesPrism	expected	Immune	GPR26	-0.0708488877331535	4.61347958064682
scenario_002	BayesPrism	expected	Immune	GPR27	-0.101410107949657	10.4531834146948
scenario_002	BayesPrism	expected	Immune	GPR34	0.559958179385398	812.14225067726
scenario_002	BayesPrism	expected	Immune	GPR37	-0.259640747095735	41.9876251365599
scenario_002	BayesPrism	expected	Immune	GPR37L1	-0.00711220797406572	53.4989586885446
scenario_002	BayesPrism	expected	Immune	GPR55	-0.0693826088545123	38.5565136940399
scenario_002	BayesPrism	expected	Immune	GPR62	0.0576827951908788	5.38764377514858
scenario_002	BayesPrism	expected	Immune	GPR85	0.0237538190465835	80.8123374166959
scenario_002	BayesPrism	expected	Immune	GRASP	0.127805155178584	151.172919951259
scenario_002	BayesPrism	expected	Immune	GREB1	0.246816916314624	56.4869446207893
scenario_002	BayesPrism	expected	Immune	GREM1	0.417729194709833	15.4183290275331
scenario_002	BayesPrism	expected	Immune	GREM2	-0.117428470301516	42.8875355822605
scenario_002	BayesPrism	expected	Immune	GRIN2C	-0.0470768628955243	35.7086880414236
scenario_002	BayesPrism	expected	Immune	GRIN3A	0.689773437353072	112.496312060485
scenario_002	BayesPrism	expected	Immune	GRIP1	-0.16811882884047	277.176450755794
scenario_002	BayesPrism	expected	Immune	GRIP2	0.034930441743848	38.3339319610541
scenario_002	BayesPrism	expected	Immune	GRM4	0.770648496177723	35.5892008374129
scenario_002	BayesPrism	expected	Immune	GRN	0.639730034189448	388.994539842108
scenario_002	BayesPrism	expected	Immune	GSG1L	0.0550839776924661	60.0163265894865
scenario_002	BayesPrism	expected	Immune	GSTM4	0.131857761349265	152.472089394406
scenario_002	BayesPrism	expected	Immune	GTF2IRD1	0.500474900356415	275.600820153727
scenario_002	BayesPrism	expected	Immune	GTF3C2	0.383830944771933	172.675584196686
scenario_002	BayesPrism	expected	Immune	GTF3C6	0.347925275881767	103.122891754152
scenario_002	BayesPrism	expected	Immune	GTPBP4	0.101858590783217	164.354046773956
scenario_002	BayesPrism	expected	Immune	GXYLT1	0.465939918173579	127.018877068709
scenario_002	BayesPrism	expected	Immune	GYG1	0.14246094528496	118.494438594935
scenario_002	BayesPrism	expected	Immune	H1FX-AS1	0.21507121985387	31.9539534927337
scenario_002	BayesPrism	expected	Immune	HACL1	-0.0100980618493643	158.963121464928
scenario_002	BayesPrism	expected	Immune	HAMP	0.945322153863869	504.982861966341
scenario_002	BayesPrism	expected	Immune	HAPLN2	0.323367732956926	28.1634522503787
scenario_002	BayesPrism	expected	Immune	HARBI1	0.0860168228441412	41.7855152005493
scenario_002	BayesPrism	expected	Immune	HAUS5	0.0896104538204585	72.0896172128004
scenario_002	BayesPrism	expected	Immune	HCFC2	-0.082253716705816	146.604240245481
scenario_002	BayesPrism	expected	Immune	HCG11	0.233047245039428	88.9740152788605
scenario_002	BayesPrism	expected	Immune	HCK	0.861919042696109	604.613528727186
scenario_002	BayesPrism	expected	Immune	HCLS1	0.759758361777292	782.24153042985
scenario_002	BayesPrism	expected	Immune	HDAC2	-0.148658353296392	253.026816990059
scenario_002	BayesPrism	expected	Immune	HDDC3	0.591849571067067	60.3592233340887
scenario_002	BayesPrism	expected	Immune	HDHD3	0.615763130796551	122.394380615736
scenario_002	BayesPrism	expected	Immune	HDHD5	0.372752337600611	242.624336979268
scenario_002	BayesPrism	expected	Immune	HECTD1	0.192968588866333	453.850083013122
scenario_002	BayesPrism	expected	Immune	HES4	0.240177761881891	58.8764627427036
scenario_002	BayesPrism	expected	Immune	HHIP	0.332974334171983	48.399110307029
scenario_002	BayesPrism	expected	Immune	HHIP-AS1	0.12303571028304	12.3952670752931
scenario_002	BayesPrism	expected	Immune	HHIPL1	-0.0687452002501518	103.029223927592
scenario_002	BayesPrism	expected	Immune	HIF1A-AS2	0.519224307931479	1753.76379103515
scenario_002	BayesPrism	expected	Immune	HIST1H4C	0.804882326632568	249.388162348117
scenario_002	BayesPrism	expected	Immune	HLA-DMB	0.314680637265496	711.546731383425
scenario_002	BayesPrism	expected	Immune	HLA-DPA1	0.627758838582502	866.11136381414
scenario_002	BayesPrism	expected	Immune	HLA-E	0.291838538603717	897.518287101638
scenario_002	BayesPrism	expected	Immune	HNRNPLL	0.137489134369172	194.527377340759
scenario_002	BayesPrism	expected	Immune	HPGDS	0.724852333141973	388.113683914374
scenario_002	BayesPrism	expected	Immune	HPN-AS1	0.205542072680316	33.3646589371094
scenario_002	BayesPrism	expected	Immune	HPSE2	-0.0196120872517665	119.433667583357
scenario_002	BayesPrism	expected	Immune	HRASLS	-0.114215761747441	31.1167091876625
scenario_002	BayesPrism	expected	Immune	HSBP1	0.161959357669418	177.71869747188
scenario_002	BayesPrism	expected	Immune	HSDL1	0.0913860697422724	104.575705544281
scenario_002	BayesPrism	expected	Immune	HSP90AB1	0.611851011572894	1271.87389113152
scenario_002	BayesPrism	expected	Immune	HSPA4	0.818458003669056	346.428472558189
scenario_002	BayesPrism	expected	Immune	HTR3B	0.298458124189848	15.1081398445932
scenario_002	BayesPrism	expected	Immune	HYAL2	0.772870190566012	43.4615285905996
scenario_002	BayesPrism	expected	Immune	HYDIN	0.155352845721959	187.761438170242
scenario_002	BayesPrism	expected	Immune	IARS	0.31709455988456	474.205312353012
scenario_002	BayesPrism	expected	Immune	IBA57	-0.00406275683031441	69.7357209997245
scenario_002	BayesPrism	expected	Immune	ICA1L	0.495609749034971	91.5925198208318
scenario_002	BayesPrism	expected	Immune	ICAM5	0.375309677559586	46.9144963708571
scenario_002	BayesPrism	expected	Immune	ICE2	-0.0611808518167389	402.853864920991
scenario_002	BayesPrism	expected	Immune	ID1	0.0851721485657167	9.30373053157675
scenario_002	BayesPrism	expected	Immune	ID3	0.534740174849246	35.5581803135877
scenario_002	BayesPrism	expected	Immune	ID4	-0.030698671080432	10.5106098212753
scenario_002	BayesPrism	expected	Immune	IDH2-DT	0.52279347766305	19.6061393144568
scenario_002	BayesPrism	expected	Immune	IDH3G	0.386747487304279	103.630366723217
scenario_002	BayesPrism	expected	Immune	IDNK	0.36612433746408	84.2239884375684
scenario_002	BayesPrism	expected	Immune	IDUA	0.488417781122754	122.492236668852
scenario_002	BayesPrism	expected	Immune	IFI27	0.755972140928761	97.843945120337
scenario_002	BayesPrism	expected	Immune	IFI44	0.608506673589056	410.79658376135
scenario_002	BayesPrism	expected	Immune	IFI44L	0.928879148947655	478.44866512459
scenario_002	BayesPrism	expected	Immune	IFIT2	0.165878176988411	163.281678567897
scenario_002	BayesPrism	expected	Immune	IFIT5	0.297445518817525	41.3030633717398
scenario_002	BayesPrism	expected	Immune	IFITM3	0.588214504765125	349.89557712817
scenario_002	BayesPrism	expected	Immune	IFNG-AS1	0.111191377141261	46.5800402068798
scenario_002	BayesPrism	expected	Immune	IFT20	0.445227385242728	113.20157686506
scenario_002	BayesPrism	expected	Immune	IGF1	0.113539662647653	337.46492364899
scenario_002	BayesPrism	expected	Immune	IGFBP3	-0.0781543220854424	12.8093469312337
scenario_002	BayesPrism	expected	Immune	IGSF8	0.181474239816892	87.7663500736587
scenario_002	BayesPrism	expected	Immune	IKBKE	0.25508052726486	441.486807127454
scenario_002	BayesPrism	expected	Immune	IKZF1	0.846863978763027	1074.17655020698
scenario_002	BayesPrism	expected	Immune	IKZF5	0.240172400132557	80.5332204325056
scenario_002	BayesPrism	expected	Immune	IL10RA	0.646019740488898	465.913174724642
scenario_002	BayesPrism	expected	Immune	IL11RA	0.418907801807334	56.6032755106366
scenario_002	BayesPrism	expected	Immune	IL12A-AS1	0.361982380746432	66.5093003132784
scenario_002	BayesPrism	expected	Immune	IL12RB2	0.420801917513514	220.733527242758
scenario_002	BayesPrism	expected	Immune	IL18	0.605754344133178	1003.03925254967
scenario_002	BayesPrism	expected	Immune	IL1R1	0.310942973365925	26.5754012751596
scenario_002	BayesPrism	expected	Immune	IL33	-0.0201620216994407	7.42122371637076
scenario_002	BayesPrism	expected	Immune	IL7	0.126116111241414	176.728831737681
scenario_002	BayesPrism	expected	Immune	ILK	0.352401243151325	167.821736782757
scenario_002	BayesPrism	expected	Immune	IMMT	0.163707560612264	218.413088143776
scenario_002	BayesPrism	expected	Immune	INAFM1	0.292903612066114	96.5035543467717
scenario_002	BayesPrism	expected	Immune	INHBA	0.601498128871645	18.8044001006301
scenario_002	BayesPrism	expected	Immune	INPP5A	0.523927876391364	157.99236705452
scenario_002	BayesPrism	expected	Immune	INPP5J	-0.0788065020550616	40.7869857064107
scenario_002	BayesPrism	expected	Immune	INTS6	-0.0335715114976477	772.861677397984
scenario_002	BayesPrism	expected	Immune	INTS6L	0.352104112068811	236.452918263391
scenario_002	BayesPrism	expected	Immune	INVS	0.40188563881703	487.976041974584
scenario_002	BayesPrism	expected	Immune	IP6K2	0.228257121159706	206.598532106186
scenario_002	BayesPrism	expected	Immune	IP6K3	0.359318280169531	29.078785142809
scenario_002	BayesPrism	expected	Immune	IPPK	0.373238180428152	124.094512055085
scenario_002	BayesPrism	expected	Immune	IQCB1	0.27135230052822	422.731263658504
scenario_002	BayesPrism	expected	Immune	IRF2BPL	0.280412325975779	184.719263872104
scenario_002	BayesPrism	expected	Immune	IRF8	0.730135777527601	549.130076319207
scenario_002	BayesPrism	expected	Immune	IRS1	0.269420911644233	59.5821852929943
scenario_002	BayesPrism	expected	Immune	ISY1-RAB43	-0.0244953469573653	69.0660266203012
scenario_002	BayesPrism	expected	Immune	ISYNA1	0.186831809045722	83.4709434537836
scenario_002	BayesPrism	expected	Immune	ITGA1	0.0107162188783907	36.1926380581456
scenario_002	BayesPrism	expected	Immune	ITGA8	0.0681831336005162	71.474865460607
scenario_002	BayesPrism	expected	Immune	ITGA9	0.112425126034639	1226.20417869557
scenario_002	BayesPrism	expected	Immune	ITGAM	0.527398560586908	645.97849556787
scenario_002	BayesPrism	expected	Immune	ITGAX	0.877078720436449	538.14070272
scenario_002	BayesPrism	expected	Immune	ITGB2	0.713842446702408	431.600646322926
scenario_002	BayesPrism	expected	Immune	ITGB4	0.121947518423422	47.3105083754188
scenario_002	BayesPrism	expected	Immune	ITGB8	0.0874078427214897	43.6690096817889
scenario_002	BayesPrism	expected	Immune	ITM2A	0.23213746057524	61.6445332645893
scenario_002	BayesPrism	expected	Immune	ITM2B	0.547787171314097	2446.99148239914
scenario_002	BayesPrism	expected	Immune	ITPK1	0.292914752303142	368.270316269718
scenario_002	BayesPrism	expected	Immune	ITSN1	0.262144893297431	452.670620973936
scenario_002	BayesPrism	expected	Immune	JAG2	0.0539703713039405	107.014101766225
scenario_002	BayesPrism	expected	Immune	JAGN1	0.832640042326526	48.3922209932281
scenario_002	BayesPrism	expected	Immune	JAZF1-AS1	0.130465032685068	51.0612856352672
scenario_002	BayesPrism	expected	Immune	JCAD	0.346429137670503	31.3898902714373
scenario_002	BayesPrism	expected	Immune	JHY	-0.0562759137645904	33.1447870119425
scenario_002	BayesPrism	expected	Immune	JPT1	0.176207126615849	193.957760202273
scenario_002	BayesPrism	expected	Immune	JRKL	-0.10534397729556	99.8293588476356
scenario_002	BayesPrism	expected	Immune	JUP	0.0775507260829683	110.593521607627
scenario_002	BayesPrism	expected	Immune	KANK4	-0.151898938804073	36.57933758746
scenario_002	BayesPrism	expected	Immune	KANSL3	0.445930822176207	161.251800450701
scenario_002	BayesPrism	expected	Immune	KBTBD11	0.0899831680448598	70.6674249942803
scenario_002	BayesPrism	expected	Immune	KBTBD2	0.0755080239443888	215.889712246945
scenario_002	BayesPrism	expected	Immune	KCNAB3	0.397136259140249	31.6851351807044
scenario_002	BayesPrism	expected	Immune	KCNC2	0.248944785425143	101.024926938375
scenario_002	BayesPrism	expected	Immune	KCNG1	0.348443339848176	23.619699645224
scenario_002	BayesPrism	expected	Immune	KCNG3	0.130229666461085	9.82153946849764
scenario_002	BayesPrism	expected	Immune	KCNH1	0.0982570584271425	34.5243787541482
scenario_002	BayesPrism	expected	Immune	KCNJ10	-0.177848898950818	33.7588815207785
scenario_002	BayesPrism	expected	Immune	KCNJ14	0.433491576895527	80.6401720895375
scenario_002	BayesPrism	expected	Immune	KCNJ16	-0.0107668839365696	4.4082403417935
scenario_002	BayesPrism	expected	Immune	KCNJ5	0.381990952008346	177.700845241563
scenario_002	BayesPrism	expected	Immune	KCNK3	0.147286238537554	18.856183541633
scenario_002	BayesPrism	expected	Immune	KCNMA1-AS1	0.238290804102747	52.4746990743114
scenario_002	BayesPrism	expected	Immune	KCNMB2	0.192719814505707	7.63857502966868
scenario_002	BayesPrism	expected	Immune	KCNMB2-AS1	-0.0543624018821647	972.660162032386
scenario_002	BayesPrism	expected	Immune	KCNQ1	0.185654220248199	2877.86105634302
scenario_002	BayesPrism	expected	Immune	KCNS3	-0.105621392660558	19.5686628346518
scenario_002	BayesPrism	expected	Immune	KCNV1	0.318700797904878	40.2620712446876
scenario_002	BayesPrism	expected	Immune	KCP	-0.0804955501701133	36.0153017054738
scenario_002	BayesPrism	expected	Immune	KCTD17	0.551807859653832	67.7988739722616
scenario_002	BayesPrism	expected	Immune	KEL	0.21239468337367	11.3622978351324
scenario_002	BayesPrism	expected	Immune	KIAA0319	-0.258517391288319	63.6826328401203
scenario_002	BayesPrism	expected	Immune	KIAA1147	0.416733720904667	517.219243428984
scenario_002	BayesPrism	expected	Immune	KIAA1217	-0.0567590093295406	150.370562924215
scenario_002	BayesPrism	expected	Immune	KIAA1324L	0.339624193461101	129.503759671228
scenario_002	BayesPrism	expected	Immune	KIAA1328	0.33041319615321	417.773471456145
scenario_002	BayesPrism	expected	Immune	KIAA1468	0.066691981233764	333.045785321349
scenario_002	BayesPrism	expected	Immune	KIAA2012	0.299847274745027	40.2099392636168
scenario_002	BayesPrism	expected	Immune	KIF3B	0.133094150455164	162.433495927805
scenario_002	BayesPrism	expected	Immune	KIF7	0.0798389896654366	34.1038580842386
scenario_002	BayesPrism	expected	Immune	KIF9-AS1	0.589413321149119	327.666480655587
scenario_002	BayesPrism	expected	Immune	KLF2	0.28885657033443	249.864792318725
scenario_002	BayesPrism	expected	Immune	KLF5	-0.269024688977055	29.2835249409744
scenario_002	BayesPrism	expected	Immune	KLHL1	0.217978094471635	38.5191637191379
scenario_002	BayesPrism	expected	Immune	KLHL26	0.260483504451718	60.8067331046853
scenario_002	BayesPrism	expected	Immune	KLHL42	-0.00269023132992005	158.081284275288
scenario_002	BayesPrism	expected	Immune	KLK6	-0.0978513688571216	20.7145073107832
scenario_002	BayesPrism	expected	Immune	KLRC4-KLRK1	0.0304537153470195	67.7080982929146
scenario_002	BayesPrism	expected	Immune	KPTN	0.0552553589513287	94.7409980928997
scenario_002	BayesPrism	expected	Immune	KRTAP5-AS1	0.243590933288239	17.4701969356823
scenario_002	BayesPrism	expected	Immune	KTN1	0.730264323666517	530.972081018917
scenario_002	BayesPrism	expected	Immune	KXD1	-0.0616109085963687	161.823188636685
scenario_002	BayesPrism	expected	Immune	L2HGDH	0.183754648534213	150.811837923377
scenario_002	BayesPrism	expected	Immune	L3MBTL3	0.25770799945505	107.088354900102
scenario_002	BayesPrism	expected	Immune	LAGE3	0.637460378414985	109.876033460176
scenario_002	BayesPrism	expected	Immune	LAIR1	0.498941355946411	518.701805540731
scenario_002	BayesPrism	expected	Immune	LAMA1	0.501481708911587	26.5214131691526
scenario_002	BayesPrism	expected	Immune	LAMA3	-0.159951595998069	60.9455425718386
scenario_002	BayesPrism	expected	Immune	LAMA5	0.316028103067449	58.0302233362512
scenario_002	BayesPrism	expected	Immune	LAMTOR3	-0.0694277441599206	121.287345762105
scenario_002	BayesPrism	expected	Immune	LANCL1	0.128432461747669	183.726166570198
scenario_002	BayesPrism	expected	Immune	LAPTM5	0.879920442032469	761.678034973834
scenario_002	BayesPrism	expected	Immune	LAT	0.305068720962882	75.8099360368974
scenario_002	BayesPrism	expected	Immune	LBR	0.30995681683128	161.073388297406
scenario_002	BayesPrism	expected	Immune	LCN12	0.368560169757058	17.8610269966822
scenario_002	BayesPrism	expected	Immune	LDB3	-0.0410228591599303	37.0999339042797
scenario_002	BayesPrism	expected	Immune	LDLR	0.177397702472135	147.430396700023
scenario_002	BayesPrism	expected	Immune	LEMD3	0.072515841015183	234.401538281165
scenario_002	BayesPrism	expected	Immune	LHFPL3	-0.203958123849959	111.049161957318
scenario_002	BayesPrism	expected	Immune	LHX6	0.0230029969098344	11.2097306489481
scenario_002	BayesPrism	expected	Immune	LIG1	0.0160054762090982	149.922971871584
scenario_002	BayesPrism	expected	Immune	LILRB1	0.907258290749117	299.447047231021
scenario_002	BayesPrism	expected	Immune	LIMCH1	0.176311092966807	179.062989070663
scenario_002	BayesPrism	expected	Immune	LINC00158	0.0833205443175726	17.6380515546234
scenario_002	BayesPrism	expected	Immune	LINC00237	-0.0960198311824438	14.4835103796163
scenario_002	BayesPrism	expected	Immune	LINC00265	0.226493360859286	83.2709455521565
scenario_002	BayesPrism	expected	Immune	LINC00290	0.700257644867416	18.0032251613849
scenario_002	BayesPrism	expected	Immune	LINC00298	0.08060928890021	56.4282400310336
scenario_002	BayesPrism	expected	Immune	LINC00299	-0.168194206466968	187.121669487169
scenario_002	BayesPrism	expected	Immune	LINC00326	0.387287478484163	7.9877273703089
scenario_002	BayesPrism	expected	Immune	LINC00390	-0.0540166809062177	10.3381076078503
scenario_002	BayesPrism	expected	Immune	LINC00461	0.180902685806949	44.53642802728
scenario_002	BayesPrism	expected	Immune	LINC00463	-0.0223645360984881	7.76448706255453
scenario_002	BayesPrism	expected	Immune	LINC00499	0.388277067150866	14.8121995123907
scenario_002	BayesPrism	expected	Immune	LINC00500	-0.0575139055105913	1.46731325750272
scenario_002	BayesPrism	expected	Immune	LINC00504	0.636217432421046	160.87871204874
scenario_002	BayesPrism	expected	Immune	LINC00507	0.238222552327635	31.1000525800029
scenario_002	BayesPrism	expected	Immune	LINC00508	-0.101484728180778	4.28222907125861
scenario_002	BayesPrism	expected	Immune	LINC00630	0.476575019070687	93.8302144511469
scenario_002	BayesPrism	expected	Immune	LINC00844	-0.292783827530103	72.3231993266379
scenario_002	BayesPrism	expected	Immune	LINC00854	-0.0745140998335417	638.591400867174
scenario_002	BayesPrism	expected	Immune	LINC00877	0.221766821214051	56.4572142884132
scenario_002	BayesPrism	expected	Immune	LINC00926	0.278091208280051	55.4890999323804
scenario_002	BayesPrism	expected	Immune	LINC00982	0.212061803783162	5.49015766972339
scenario_002	BayesPrism	expected	Immune	LINC01006	0.314910015341663	21.1804249529737
scenario_002	BayesPrism	expected	Immune	LINC01010	0.0923338745645303	14.3643413762492
scenario_002	BayesPrism	expected	Immune	LINC01090	0.101255516481211	86.340788604681
scenario_002	BayesPrism	expected	Immune	LINC01099	0.050674929822692	34.3812136011158
scenario_002	BayesPrism	expected	Immune	LINC01202	0.220029744761396	24.0135733636374
scenario_002	BayesPrism	expected	Immune	LINC01250	0.16424446601084	52.4558023850439
scenario_002	BayesPrism	expected	Immune	LINC01268	0.868451129152895	266.292458034256
scenario_002	BayesPrism	expected	Immune	LINC01299	-0.062113479014311	11.2528203686922
scenario_002	BayesPrism	expected	Immune	LINC01331	0.177509883401864	42.6443888797974
scenario_002	BayesPrism	expected	Immune	LINC01336	0.483640423506791	8.12767401924781
scenario_002	BayesPrism	expected	Immune	LINC01378	-0.0256265744069678	83.5847884366717
scenario_002	BayesPrism	expected	Immune	LINC01410	0.593991200952778	214.27980675973
scenario_002	BayesPrism	expected	Immune	LINC01482	0.212111788889782	113.708656576825
scenario_002	BayesPrism	expected	Immune	LINC01484	-0.249237736324701	24.816626547633
scenario_002	BayesPrism	expected	Immune	LINC01494	-0.0210875763105854	42.8604855805732
scenario_002	BayesPrism	expected	Immune	LINC01551	-0.0302477724942394	66.4771470651224
scenario_002	BayesPrism	expected	Immune	LINC01586	0.0932875846725228	36.7672979630028
scenario_002	BayesPrism	expected	Immune	LINC01608	0.118073803649605	70.5396412745838
scenario_002	BayesPrism	expected	Immune	LINC01630	-0.0717203293239642	40.2578798663725
scenario_002	BayesPrism	expected	Immune	LINC01684	0.825177458080998	408.365433604266
scenario_002	BayesPrism	expected	Immune	LINC01721	NA	0.523152081051955
scenario_002	BayesPrism	expected	Immune	LINC01727	-0.0548814102108379	10.4995791943854
scenario_002	BayesPrism	expected	Immune	LINC01792	0.0224513654147778	8.61180074047582
scenario_002	BayesPrism	expected	Immune	LINC01811	-0.303313411479173	39.8203712777446
scenario_002	BayesPrism	expected	Immune	LINC01821	-0.0786013700652381	4.87532408624785
scenario_002	BayesPrism	expected	Immune	LINC01877	0.186125241833712	27.0152667028315
scenario_002	BayesPrism	expected	Immune	LINC01923	0.00723741921764617	5.38746265282936
scenario_002	BayesPrism	expected	Immune	LINC01934	-0.0154605834528917	270.972109393331
scenario_002	BayesPrism	expected	Immune	LINC01965	0.153716337232658	37.190231433485
scenario_002	BayesPrism	expected	Immune	LINC02055	0.370229761466411	149.778910582902
scenario_002	BayesPrism	expected	Immune	LINC02058	NA	0.0593581515399165
scenario_002	BayesPrism	expected	Immune	LINC02147	0.00886398381839117	117.429642558672
scenario_002	BayesPrism	expected	Immune	LINC02199	0.103130908818234	14.5123850256161
scenario_002	BayesPrism	expected	Immune	LINC02217	0.294955812687006	13.0415597248047
scenario_002	BayesPrism	expected	Immune	LINC02253	-0.137665526828262	12.8013149325403
scenario_002	BayesPrism	expected	Immune	LINC02254	0.00528312583717659	107.885887084112
scenario_002	BayesPrism	expected	Immune	LINC02263	0.370618248041569	3.44680063435207
scenario_002	BayesPrism	expected	Immune	LINC02283	NA	0.621441006047928
scenario_002	BayesPrism	expected	Immune	LINC02293	-0.0431549380877998	0.851350770312602
scenario_002	BayesPrism	expected	Immune	LINC02296	0.384464928932843	24.5736583812155
scenario_002	BayesPrism	expected	Immune	LINC02306	0.204616168211989	100.84143008878
scenario_002	BayesPrism	expected	Immune	LINC02327	-0.0174412457746114	45.7787755550732
scenario_002	BayesPrism	expected	Immune	LINC02328	0.212458346880088	503.262301227155
scenario_002	BayesPrism	expected	Immune	LINC02341	0.614352336195808	56.7786483071265
scenario_002	BayesPrism	expected	Immune	LINC02359	0.0680014261275367	6.10597390585195
scenario_002	BayesPrism	expected	Immune	LINC02398	0.376792370862362	28.5242412372287
scenario_002	BayesPrism	expected	Immune	LINC02473	0.119240133709464	6.21791896249148
scenario_002	BayesPrism	expected	Immune	LINC02588	0.0922259186312313	12.9333165243406
scenario_002	BayesPrism	expected	Immune	LINGO2	-0.0488309830593152	369.214861597405
scenario_002	BayesPrism	expected	Immune	LIX1	0.154050031710135	8.89854792302318
scenario_002	BayesPrism	expected	Immune	LMCD1-AS1	0.376246710919816	312.937575216671
scenario_002	BayesPrism	expected	Immune	LONP1	-0.164871820958664	170.920734765602
scenario_002	BayesPrism	expected	Immune	LOXL2	0.21364507631304	90.6255964619676
scenario_002	BayesPrism	expected	Immune	LPAR3	0.105209863544758	4.51367019848496
scenario_002	BayesPrism	expected	Immune	LPAR5	0.688936227630499	351.484827481409
scenario_002	BayesPrism	expected	Immune	LPCAT2	0.571347806611666	1191.61136426755
scenario_002	BayesPrism	expected	Immune	LPGAT1	0.24867084298425	329.729242079345
scenario_002	BayesPrism	expected	Immune	LPP	0.351733047907939	1810.18484191521
scenario_002	BayesPrism	expected	Immune	LRP2	0.095460888655141	122.580857290276
scenario_002	BayesPrism	expected	Immune	LRRC10B	-0.0532590023691585	34.0597409347283
scenario_002	BayesPrism	expected	Immune	LRRC38	0.542000955955995	84.9586940026545
scenario_002	BayesPrism	expected	Immune	LRRC4	-0.146257566031079	158.004971904572
scenario_002	BayesPrism	expected	Immune	LRRC41	0.218616712868319	157.728894832962
scenario_002	BayesPrism	expected	Immune	LRRC43	0.386564206748919	61.4923140153405
scenario_002	BayesPrism	expected	Immune	LRRC4C	-0.132272500829383	692.29703244571
scenario_002	BayesPrism	expected	Immune	LRRC53	-0.0646800326130542	6.28269613696793
scenario_002	BayesPrism	expected	Immune	LRRC63	0.0468039478176345	52.7388807128303
scenario_002	BayesPrism	expected	Immune	LRRC66	0.156912496099956	63.7108892389521
scenario_002	BayesPrism	expected	Immune	LRRIQ1	0.369706437796618	123.200505454471
scenario_002	BayesPrism	expected	Immune	LRRTM2	-0.212443749006535	29.2941420025637
scenario_002	BayesPrism	expected	Immune	LRTM1	0.0187692541386573	23.873234292435
scenario_002	BayesPrism	expected	Immune	LSM11	0.283849926002691	49.3320298152141
scenario_002	BayesPrism	expected	Immune	LSM14A	0.276008536441098	481.895628050629
scenario_002	BayesPrism	expected	Immune	LSM8	0.368709988646677	222.268955049756
scenario_002	BayesPrism	expected	Immune	LSMEM1	-0.0146945844288443	77.9241554958436
scenario_002	BayesPrism	expected	Immune	LST1	0.748788358484915	558.004728149441
scenario_002	BayesPrism	expected	Immune	LTV1	0.245192171959907	34.980787042656
scenario_002	BayesPrism	expected	Immune	LURAP1L-AS1	0.361269279189932	31.8288421779177
scenario_002	BayesPrism	expected	Immune	LUZP2	0.262934416209179	50.5159140184833
scenario_002	BayesPrism	expected	Immune	LY86	0.160372360881684	1730.38866905692
scenario_002	BayesPrism	expected	Immune	LY86-AS1	-0.153985537764427	184.449832247486
scenario_002	BayesPrism	expected	Immune	LYPD1	0.0097187177826084	14.5290805722123
scenario_002	BayesPrism	expected	Immune	LYPD6B	0.305679840166474	11.2864662058934
scenario_002	BayesPrism	expected	Immune	LYPD8	0.188501235456469	27.2364215993797
scenario_002	BayesPrism	expected	Immune	LYPLA1	0.0652025148177109	275.486606644577
scenario_002	BayesPrism	expected	Immune	LYPLAL1-DT	-0.0507400513560558	12.4742281886876
scenario_002	BayesPrism	expected	Immune	MACC1	0.387850752680199	66.8818091255877
scenario_002	BayesPrism	expected	Immune	MACF1	0.55153368623326	872.710821837768
scenario_002	BayesPrism	expected	Immune	MACROD2-AS1	0.133866421847321	30.3121531320011
scenario_002	BayesPrism	expected	Immune	MAFG	0.262005160604295	272.367648046694
scenario_002	BayesPrism	expected	Immune	MAFK	0.0721608877145428	85.9884186374144
scenario_002	BayesPrism	expected	Immune	MAG	-0.135412814077863	61.7180388190831
scenario_002	BayesPrism	expected	Immune	MAGEH1	0.541670474315311	72.5177469379766
scenario_002	BayesPrism	expected	Immune	MALINC1	-0.204222386267769	40.114107337366
scenario_002	BayesPrism	expected	Immune	MAN2A2	0.110506868759247	69.763747465425
scenario_002	BayesPrism	expected	Immune	MANF	0.632559150287694	217.300172509403
scenario_002	BayesPrism	expected	Immune	MANSC1	0.60393553454624	108.902138601631
scenario_002	BayesPrism	expected	Immune	MAP3K10	0.216462237996314	102.15086055777
scenario_002	BayesPrism	expected	Immune	MAP3K7	0.343829067579234	216.084136867497
scenario_002	BayesPrism	expected	Immune	MAP3K8	0.718004208263744	1372.53226238086
scenario_002	BayesPrism	expected	Immune	MAPK12	-0.207151852215286	35.8662082090861
scenario_002	BayesPrism	expected	Immune	MARCH10	-0.22572745574339	18.7778389179383
scenario_002	BayesPrism	expected	Immune	MARCH11	-0.371169513143923	32.0522353599763
scenario_002	BayesPrism	expected	Immune	MARCH3	-0.0752091921412817	1911.28262094751
scenario_002	BayesPrism	expected	Immune	MARCH5	0.145823256021725	205.400184146041
scenario_002	BayesPrism	expected	Immune	MARCH6	0.000938756018613755	527.885823983536
scenario_002	BayesPrism	expected	Immune	MASP1	0.191809951284172	2.66173730606477
scenario_002	BayesPrism	expected	Immune	MBD5	0.125760127438802	963.427760045637
scenario_002	BayesPrism	expected	Immune	MBTPS2	0.24194098546511	135.999424796398
scenario_002	BayesPrism	expected	Immune	MCAM	-0.0301780237818296	45.929327337449
scenario_002	BayesPrism	expected	Immune	MCAT	0.347853382343994	42.5341976694304
scenario_002	BayesPrism	expected	Immune	MCHR2	0.0751061189712166	31.8924519460057
scenario_002	BayesPrism	expected	Immune	MCM3	0.44181711807984	104.844182802154
scenario_002	BayesPrism	expected	Immune	MCM3AP-AS1	0.314401078902906	198.309462477073
scenario_002	BayesPrism	expected	Immune	MCOLN1	0.436238465645966	179.294521910254
scenario_002	BayesPrism	expected	Immune	MCRIP2	0.79466511533866	102.181778002088
scenario_002	BayesPrism	expected	Immune	MECOM	0.288678113339523	277.10397658632
scenario_002	BayesPrism	expected	Immune	MECR	0.0690024455045584	137.859448896174
scenario_002	BayesPrism	expected	Immune	MED19	0.55041911701822	116.680258739272
scenario_002	BayesPrism	expected	Immune	MEGF11	-0.075319794712185	71.9326541530108
scenario_002	BayesPrism	expected	Immune	MEIOB	0.245987706971878	23.4791502567367
scenario_002	BayesPrism	expected	Immune	MEOX2	0.188743223621011	4.77697515126977
scenario_002	BayesPrism	expected	Immune	MEPE	0.286662602845852	39.2438032371694
scenario_002	BayesPrism	expected	Immune	METAP2	0.135461328717457	195.111231102834
scenario_002	BayesPrism	expected	Immune	MFSD2A	0.332535826456765	147.139801461369
scenario_002	BayesPrism	expected	Immune	MFSD6	0.166908992008793	114.602852076698
scenario_002	BayesPrism	expected	Immune	MGAT3	-0.145750236182486	22.8571274781786
scenario_002	BayesPrism	expected	Immune	MGST1	-0.0692484017824364	36.7462338600897
scenario_002	BayesPrism	expected	Immune	MICAL2	0.0802337271957008	291.46133403873
scenario_002	BayesPrism	expected	Immune	MIGA2	-0.0454261113822284	131.734253990396
scenario_002	BayesPrism	expected	Immune	MIR124-2HG	0.173965334189839	62.060278443797
scenario_002	BayesPrism	expected	Immune	MIR137HG	-0.0864742484615448	47.9110462975251
scenario_002	BayesPrism	expected	Immune	MIR2052HG	0.196688643633517	118.111200659881
scenario_002	BayesPrism	expected	Immune	MIR3681HG	0.657834787296914	161.975486106302
scenario_002	BayesPrism	expected	Immune	MIR3976HG	0.281585960795464	39.5801263190953
scenario_002	BayesPrism	expected	Immune	MIRLET7BHG	0.56439971309902	395.29680813696
scenario_002	BayesPrism	expected	Immune	MIS18BP1	0.0414544797401579	1331.19639962374
scenario_002	BayesPrism	expected	Immune	MLC1	0.253834946472553	125.821381996775
scenario_002	BayesPrism	expected	Immune	MLH1	0.5419652164163	114.577073327327
scenario_002	BayesPrism	expected	Immune	MLH3	-0.0295017548052725	149.454090055317
scenario_002	BayesPrism	expected	Immune	MLIP	-0.252748152283605	65.9615333153816
scenario_002	BayesPrism	expected	Immune	MLXIP	0.467198987313717	561.773061398292
scenario_002	BayesPrism	expected	Immune	MMD	0.512154597918005	295.313733581283
scenario_002	BayesPrism	expected	Immune	MMP25-AS1	0.304721855555642	69.2581778133522
scenario_002	BayesPrism	expected	Immune	MMS19	0.228671796648107	174.845338687871
scenario_002	BayesPrism	expected	Immune	MMS22L	0.345032073042225	310.341468427937
scenario_002	BayesPrism	expected	Immune	MOBP	0.421216434910756	135.896357776777
scenario_002	BayesPrism	expected	Immune	MOG	0.165554789897052	63.4793251620783
scenario_002	BayesPrism	expected	Immune	MOGAT1	0.0941215875409814	51.1712857965935
scenario_002	BayesPrism	expected	Immune	MON2	0.448225301549951	566.638283008524
scenario_002	BayesPrism	expected	Immune	MORC2-AS1	0.361677561717656	20.3419204106357
scenario_002	BayesPrism	expected	Immune	MORN1	0.346696858993496	120.09727796942
scenario_002	BayesPrism	expected	Immune	MORN5	-0.0351114841328973	12.6175170392819
scenario_002	BayesPrism	expected	Immune	MOXD1	0.159628894200795	56.186051986472
scenario_002	BayesPrism	expected	Immune	MPND	0.0675128108762626	33.6985770935787
scenario_002	BayesPrism	expected	Immune	MRC1	0.593797869807375	901.054081721858
scenario_002	BayesPrism	expected	Immune	MROH9	0.648743304869084	75.3105584898077
scenario_002	BayesPrism	expected	Immune	MRVI1	0.0496957110769975	14.4112691379506
scenario_002	BayesPrism	expected	Immune	MS4A4A	0.783647387040153	249.198035717712
scenario_002	BayesPrism	expected	Immune	MS4A6A	0.958861829033707	914.705460506062
scenario_002	BayesPrism	expected	Immune	MSANTD3	-0.0879507504403171	72.524555021855
scenario_002	BayesPrism	expected	Immune	MSS51	0.192912577862536	77.948451892585
scenario_002	BayesPrism	expected	Immune	MT1G	0.121671698694023	63.3861034081916
scenario_002	BayesPrism	expected	Immune	MT1M	0.224428741882309	17.1997409054608
scenario_002	BayesPrism	expected	Immune	MTERF4	0.127906515272336	199.990786149718
scenario_002	BayesPrism	expected	Immune	MTHFR	0.484542578641411	282.136138089712
scenario_002	BayesPrism	expected	Immune	MTIF3	0.704345494229069	174.429196403662
scenario_002	BayesPrism	expected	Immune	MTX2	0.199156263121943	234.153458382075
scenario_002	BayesPrism	expected	Immune	MUSK	0.847416362539876	85.8259859827695
scenario_002	BayesPrism	expected	Immune	MXRA7	-0.0128773087718061	131.102112751108
scenario_002	BayesPrism	expected	Immune	MYBPC1	-0.0806428081841581	30.0004692276256
scenario_002	BayesPrism	expected	Immune	MYEF2	0.249981756145305	207.799645929927
scenario_002	BayesPrism	expected	Immune	MYH11	0.589699849730907	99.7620362882353
scenario_002	BayesPrism	expected	Immune	MYL6B	0.52238418113565	68.9700181734425
scenario_002	BayesPrism	expected	Immune	MYO10	0.0751804518740021	373.736038678242
scenario_002	BayesPrism	expected	Immune	MYO5B	0.213957951771193	50.963666682456
scenario_002	BayesPrism	expected	Immune	MYRF	0.462420505468378	91.5178005249772
scenario_002	BayesPrism	expected	Immune	MYT1	-0.0507074024863061	68.5865585094455
scenario_002	BayesPrism	expected	Immune	N4BP1	0.435610687012377	309.754971470565
scenario_002	BayesPrism	expected	Immune	N4BP2	-0.152658851798141	248.09657951379
scenario_002	BayesPrism	expected	Immune	N4BP2L1	-0.0216759235592096	430.222258135611
scenario_002	BayesPrism	expected	Immune	NAP1L1	0.08516827493998	377.787037241624
scenario_002	BayesPrism	expected	Immune	NAP1L2	-0.119729927160681	88.1624955117214
scenario_002	BayesPrism	expected	Immune	NAPB	0.145544464062708	203.101243406974
scenario_002	BayesPrism	expected	Immune	NARFL	0.331734931210178	89.0441722104704
scenario_002	BayesPrism	expected	Immune	NAT9	0.459416611815935	169.130113205942
scenario_002	BayesPrism	expected	Immune	NBAT1	0.100832149562426	13.4497740645326
scenario_002	BayesPrism	expected	Immune	NBEAL1	0.819850984561424	500.80365247708
scenario_002	BayesPrism	expected	Immune	NBPF9	0.193134895633834	212.457728522459
scenario_002	BayesPrism	expected	Immune	NCF1	0.71248603255974	657.824775735332
scenario_002	BayesPrism	expected	Immune	NCKAP1L	0.70367886813589	628.21548482849
scenario_002	BayesPrism	expected	Immune	NCLN	0.0684044422111714	117.466564135564
scenario_002	BayesPrism	expected	Immune	NCR3LG1	0.157810019269977	15.5997000985295
scenario_002	BayesPrism	expected	Immune	NDP	0.0794841619751328	73.6915688990937
scenario_002	BayesPrism	expected	Immune	NDST4	0.187468095883103	21.5642824184029
scenario_002	BayesPrism	expected	Immune	NDUFA4L2	0.352985897218417	10.7472771788249
scenario_002	BayesPrism	expected	Immune	NDUFA6	0.214857394947764	104.637799711079
scenario_002	BayesPrism	expected	Immune	NDUFAF7	0.0264675251631491	156.164675102562
scenario_002	BayesPrism	expected	Immune	NDUFV2-AS1	0.538745392488982	60.3108545768512
scenario_002	BayesPrism	expected	Immune	NEB	0.307327982147044	351.238751445286
scenario_002	BayesPrism	expected	Immune	NEIL1	0.199554774393154	95.8180310604216
scenario_002	BayesPrism	expected	Immune	NEK5	0.202808858375898	58.0960475086089
scenario_002	BayesPrism	expected	Immune	NELL2	-0.0993105909098922	208.7721407353
scenario_002	BayesPrism	expected	Immune	NEMF	0.19686252628293	445.316701604616
scenario_002	BayesPrism	expected	Immune	NET1	0.29914555136388	102.291642164705
scenario_002	BayesPrism	expected	Immune	NEU4	-0.0165805582267401	10.1863784966318
scenario_002	BayesPrism	expected	Immune	NEUROD6	0.448650754618346	28.4921143670567
scenario_002	BayesPrism	expected	Immune	NEXN	0.0788231161165746	57.6570111327788
scenario_002	BayesPrism	expected	Immune	NFATC4	-0.0294347988550515	25.1452994964892
scenario_002	BayesPrism	expected	Immune	NFIC	0.506508301454902	773.238891077404
scenario_002	BayesPrism	expected	Immune	NFIX	0.408438512409899	137.669069811698
scenario_002	BayesPrism	expected	Immune	NFU1	0.54908253867475	126.165279970213
scenario_002	BayesPrism	expected	Immune	NHSL1	0.553380619129079	3155.01240697485
scenario_002	BayesPrism	expected	Immune	NIFK	0.11004335047758	97.4893449708905
scenario_002	BayesPrism	expected	Immune	NINJ2	0.184137540836343	111.355652061965
scenario_002	BayesPrism	expected	Immune	NIPAL2	0.208279935216179	276.192479942093
scenario_002	BayesPrism	expected	Immune	NIPSNAP3A	0.648203462321017	101.194761548868
scenario_002	BayesPrism	expected	Immune	NKAIN1	-0.0774156890899448	82.6730567311926
scenario_002	BayesPrism	expected	Immune	NKX2-2	0.090503277326791	8.76477736860966
scenario_002	BayesPrism	expected	Immune	NKX6-2	0.00604613388419901	78.1213450427789
scenario_002	BayesPrism	expected	Immune	NLGN2	-0.128230378845442	59.7068626102815
scenario_002	BayesPrism	expected	Immune	NLK	0.136522559583711	579.842816894608
scenario_002	BayesPrism	expected	Immune	NLRP1	-0.0771751172501434	1382.88590830383
scenario_002	BayesPrism	expected	Immune	NME4	0.755321480469221	203.271926145009
scenario_002	BayesPrism	expected	Immune	NMU	0.340921301365008	24.6507317444657
scenario_002	BayesPrism	expected	Immune	NOD1	0.339420037195217	257.955813360976
scenario_002	BayesPrism	expected	Immune	NOP58	0.191297543068243	309.68432108118
scenario_002	BayesPrism	expected	Immune	NOS1AP	0.434180769272144	258.187366556122
scenario_002	BayesPrism	expected	Immune	NOTCH1	-0.0276730763555368	346.683096548651
scenario_002	BayesPrism	expected	Immune	NOX4	0.337929189763865	7.36551051604436
scenario_002	BayesPrism	expected	Immune	NPAS1	0.225635834105045	42.8486092219194
scenario_002	BayesPrism	expected	Immune	NPFFR1	-0.018651916588443	149.706700352637
scenario_002	BayesPrism	expected	Immune	NPHP3-ACAD11	-0.0311634258245516	70.828327228159
scenario_002	BayesPrism	expected	Immune	NPPC	-0.0761644410111506	11.2644397951474
scenario_002	BayesPrism	expected	Immune	NPY	0.207926239813246	16.6661133751768
scenario_002	BayesPrism	expected	Immune	NR6A1	0.111326570685747	422.358790203017
scenario_002	BayesPrism	expected	Immune	NRBP2	0.449225293712609	93.4495636026924
scenario_002	BayesPrism	expected	Immune	NRDE2	0.388677255782922	193.465422501292
scenario_002	BayesPrism	expected	Immune	NRG1	-0.0436137535683898	245.62117839454
scenario_002	BayesPrism	expected	Immune	NRIP3	0.548582279890924	42.9502021298787
scenario_002	BayesPrism	expected	Immune	NRL	0.502963517676437	91.9717988446352
scenario_002	BayesPrism	expected	Immune	NRSN2-AS1	-0.203417555407566	60.6937692536129
scenario_002	BayesPrism	expected	Immune	NSL1	0.364809260206415	238.531909088902
scenario_002	BayesPrism	expected	Immune	NSUN6	0.168061155621071	197.455137249465
scenario_002	BayesPrism	expected	Immune	NT5E	0.0371982187265703	7.49576201543846
scenario_002	BayesPrism	expected	Immune	NTM	0.0266652047169559	171.878873572202
scenario_002	BayesPrism	expected	Immune	NTMT1	-0.00450160150728788	117.773917076211
scenario_002	BayesPrism	expected	Immune	NTN1	0.626257946793251	59.4215175557239
scenario_002	BayesPrism	expected	Immune	NTRK3	0.0379624268681146	99.3796256968466
scenario_002	BayesPrism	expected	Immune	NTSR2	0.144352362328599	29.1613894079528
scenario_002	BayesPrism	expected	Immune	NUDT10	0.101778924711147	24.7735906190886
scenario_002	BayesPrism	expected	Immune	NUDT12	0.593718067801804	75.7166200590301
scenario_002	BayesPrism	expected	Immune	NUDT4	0.0318571978643395	133.556659846714
scenario_002	BayesPrism	expected	Immune	NUDT7	-0.121462509400057	43.6738667613497
scenario_002	BayesPrism	expected	Immune	NUF2	0.352213188735878	88.28967385716
scenario_002	BayesPrism	expected	Immune	NUP155	0.265528192510692	147.483900581225
scenario_002	BayesPrism	expected	Immune	NUP188	0.0708417968348974	123.891217209731
scenario_002	BayesPrism	expected	Immune	NUPR1	0.308702116274746	225.834895076505
scenario_002	BayesPrism	expected	Immune	NWD1	0.0794326012143983	73.7679736117164
scenario_002	BayesPrism	expected	Immune	NXPH2	0.0123761609364396	24.2672845607368
scenario_002	BayesPrism	expected	Immune	OCA2	0.101837960327163	30.1236498187042
scenario_002	BayesPrism	expected	Immune	OLFM3	-0.258569508726499	113.660728998785
scenario_002	BayesPrism	expected	Immune	OLIG2	0.100172781791852	32.605452012489
scenario_002	BayesPrism	expected	Immune	OLR1	0.787327377759993	670.302947305493
scenario_002	BayesPrism	expected	Immune	ONECUT2	-0.0950675647887069	30.3973970219455
scenario_002	BayesPrism	expected	Immune	OPALIN	0.140293738677693	58.5790919680925
scenario_002	BayesPrism	expected	Immune	OPRD1	0.039023440647583	45.6714177822756
scenario_002	BayesPrism	expected	Immune	OR14I1	-0.00812791861125547	2.48399754944877
scenario_002	BayesPrism	expected	Immune	OR2L3	0.0146426949692875	9.33631813058716
scenario_002	BayesPrism	expected	Immune	OR2L5	0.340002401466778	30.6529059596479
scenario_002	BayesPrism	expected	Immune	OSBP2	0.221408166844853	143.575550132149
scenario_002	BayesPrism	expected	Immune	OSER1	-0.0941854158226815	136.415772838957
scenario_002	BayesPrism	expected	Immune	OTOF	0.535839879222037	40.930823623117
scenario_002	BayesPrism	expected	Immune	OTUD6B	0.621075675564724	102.733171115766
scenario_002	BayesPrism	expected	Immune	OXA1L	-0.00415302917032036	249.596838808121
scenario_002	BayesPrism	expected	Immune	PABPC1L2B	-0.0558977961621236	17.2987028747857
scenario_002	BayesPrism	expected	Immune	PACRG-AS3	0.106402356728695	14.5490664741738
scenario_002	BayesPrism	expected	Immune	PACS2	0.193975858210428	429.347586918514
scenario_002	BayesPrism	expected	Immune	PAFAH1B1	0.121094732243336	590.122199399179
scenario_002	BayesPrism	expected	Immune	PAICS	0.270776393538837	150.147043396888
scenario_002	BayesPrism	expected	Immune	PAK1IP1	0.200729671931432	122.01937891008
scenario_002	BayesPrism	expected	Immune	PALLD	-0.070010831045359	113.997894571396
scenario_002	BayesPrism	expected	Immune	PALM2	0.141494025381716	29.2708608039917
scenario_002	BayesPrism	expected	Immune	PALMD	-0.108148216502284	5.76405831648751
scenario_002	BayesPrism	expected	Immune	PAMR1	0.165881147912332	13.4966605606075
scenario_002	BayesPrism	expected	Immune	PAPLN	0.299517574954594	53.6553390840677
scenario_002	BayesPrism	expected	Immune	PAPSS2	0.146958581055491	287.933989177102
scenario_002	BayesPrism	expected	Immune	PAQR3	-0.0184190042027299	471.618909117461
scenario_002	BayesPrism	expected	Immune	PARPBP	0.122491869348507	145.315669350821
scenario_002	BayesPrism	expected	Immune	PARVG	0.724746432761071	393.387551620268
scenario_002	BayesPrism	expected	Immune	PASK	0.205744104890062	64.026113550489
scenario_002	BayesPrism	expected	Immune	PAWR	0.636890858860689	53.5369319041785
scenario_002	BayesPrism	expected	Immune	PAX6	0.729507289398831	11.7610079494978
scenario_002	BayesPrism	expected	Immune	PBDC1	0.0275912487304526	57.7525955441347
scenario_002	BayesPrism	expected	Immune	PC	0.051122914333835	89.8082546651313
scenario_002	BayesPrism	expected	Immune	PCA3	-0.00152523524437401	197.348061294328
scenario_002	BayesPrism	expected	Immune	PCDH15	0.0122802665279529	135.236247161205
scenario_002	BayesPrism	expected	Immune	PCDH19	-0.0467536063205257	44.1478932151149
scenario_002	BayesPrism	expected	Immune	PCF11	0.472645981553272	283.3432665579
scenario_002	BayesPrism	expected	Immune	PCOLCE2	-0.428375114834162	29.5992732360194
scenario_002	BayesPrism	expected	Immune	PCP4L1	0.202478426251616	75.8081753435523
scenario_002	BayesPrism	expected	Immune	PCYT1A	0.702147162802147	114.141400392369
scenario_002	BayesPrism	expected	Immune	PDCD1LG2	-0.0188740458678611	291.988092796661
scenario_002	BayesPrism	expected	Immune	PDE3B	0.208357472847782	4444.70467787351
scenario_002	BayesPrism	expected	Immune	PDE4B	0.241758305436274	2238.94344025737
scenario_002	BayesPrism	expected	Immune	PDGFD	-0.255257713399153	192.410963282231
scenario_002	BayesPrism	expected	Immune	PDGFRA	0.777783070243458	26.4106306723272
scenario_002	BayesPrism	expected	Immune	PDHB	0.190586285490132	87.1961789251577
scenario_002	BayesPrism	expected	Immune	PDRG1	-0.295550617916351	56.0718577692137
scenario_002	BayesPrism	expected	Immune	PDZRN3	0.0668985365150377	102.428484019466
scenario_002	BayesPrism	expected	Immune	PDZRN4	0.223361790123326	70.4444465972405
scenario_002	BayesPrism	expected	Immune	PECAM1	0.512111881498374	518.101695426804
scenario_002	BayesPrism	expected	Immune	PEMT	0.103443773239883	80.9225102702772
scenario_002	BayesPrism	expected	Immune	PES1	0.510464759159989	115.310679964452
scenario_002	BayesPrism	expected	Immune	PFDN1	0.485420452371441	242.364931321181
scenario_002	BayesPrism	expected	Immune	PFKFB2	0.154708493448312	182.920137688863
scenario_002	BayesPrism	expected	Immune	PFKP	0.465772769985488	227.334178459231
scenario_002	BayesPrism	expected	Immune	PGAM5	-0.0805744975233	45.3982295065737
scenario_002	BayesPrism	expected	Immune	PGBD2	0.322657720056945	50.2366186905068
scenario_002	BayesPrism	expected	Immune	PHC2	0.281428849970051	1446.05675831645
scenario_002	BayesPrism	expected	Immune	PHEX	0.101218503925874	45.6914036977842
scenario_002	BayesPrism	expected	Immune	PHF13	0.32089143270364	60.8526949617943
scenario_002	BayesPrism	expected	Immune	PHF3	0.486746546476429	454.925028221687
scenario_002	BayesPrism	expected	Immune	PHGDH	0.269065740569739	41.3379480509026
scenario_002	BayesPrism	expected	Immune	PHKA2	0.620697319471301	136.691861294877
scenario_002	BayesPrism	expected	Immune	PHKG2	0.486394360632745	119.637484965663
scenario_002	BayesPrism	expected	Immune	PHLDA1	0.710543088569399	31.7343315367005
scenario_002	BayesPrism	expected	Immune	PHTF1	-0.0803140895118906	191.246553363379
scenario_002	BayesPrism	expected	Immune	PHYHD1	0.145049761170386	130.558612168738
scenario_002	BayesPrism	expected	Immune	PIAS1	0.228636683039961	861.6749876384
scenario_002	BayesPrism	expected	Immune	PIEZO2	-0.0448124888088711	206.382689619831
scenario_002	BayesPrism	expected	Immune	PIF1	0.0206225195403946	31.5683531768133
scenario_002	BayesPrism	expected	Immune	PIGO	0.135250443521963	52.4179088932452
scenario_002	BayesPrism	expected	Immune	PIGX	0.392074833454202	314.462519342682
scenario_002	BayesPrism	expected	Immune	PIK3AP1	0.856739001014897	729.37956350296
scenario_002	BayesPrism	expected	Immune	PIK3CD	0.0886556561297852	1127.19366023522
scenario_002	BayesPrism	expected	Immune	PIK3R3	0.0343027593674123	12.2636891322448
scenario_002	BayesPrism	expected	Immune	PIK3R5	0.884905834781148	836.257741002986
scenario_002	BayesPrism	expected	Immune	PINLYP	0.310016061326258	44.8062198600093
scenario_002	BayesPrism	expected	Immune	PITPNA	0.31254436864729	464.476610322111
scenario_002	BayesPrism	expected	Immune	PKD2L2	0.55779913364166	97.6616701916635
scenario_002	BayesPrism	expected	Immune	PLA2G4A	0.366205593189221	752.968311241429
scenario_002	BayesPrism	expected	Immune	PLCB2	0.127583872101387	669.47579051142
scenario_002	BayesPrism	expected	Immune	PLD3	0.0708333544731707	364.969807632763
scenario_002	BayesPrism	expected	Immune	PLD5	0.0996650904241338	54.9488662400273
scenario_002	BayesPrism	expected	Immune	PLEK	0.739129245097099	240.871744721169
scenario_002	BayesPrism	expected	Immune	PLEKHA6	0.69112133987408	261.298027717095
scenario_002	BayesPrism	expected	Immune	PLEKHA8	0.320403112802842	166.262336098595
scenario_002	BayesPrism	expected	Immune	PLEKHG3	0.238114841342577	80.0405214567311
scenario_002	BayesPrism	expected	Immune	PLEKHH1	0.0212723967245263	132.357701964826
scenario_002	BayesPrism	expected	Immune	PLIN4	0.0122346169837863	6.53394512100957
scenario_002	BayesPrism	expected	Immune	PLK1	0.194320317852044	64.4431796039129
scenario_002	BayesPrism	expected	Immune	PLPP1	0.225141379766719	463.29428488584
scenario_002	BayesPrism	expected	Immune	PLPP4	0.12483304533455	40.3154188527961
scenario_002	BayesPrism	expected	Immune	PLPPR2	0.549124138681783	128.411691789871
scenario_002	BayesPrism	expected	Immune	PLPPR5	0.19815494247701	65.0620441042444
scenario_002	BayesPrism	expected	Immune	PLS3	0.447573940867246	46.8722972435737
scenario_002	BayesPrism	expected	Immune	PLS3-AS1	-0.153999164123675	41.3456090593413
scenario_002	BayesPrism	expected	Immune	PLSCR1	0.696209882331352	757.841770524854
scenario_002	BayesPrism	expected	Immune	PLTP	0.521439613054975	679.20858162762
scenario_002	BayesPrism	expected	Immune	PMM2	0.519832349461127	346.73690567874
scenario_002	BayesPrism	expected	Immune	PMP22	0.0576829508943795	111.429379395921
scenario_002	BayesPrism	expected	Immune	PNKP	0.512015927097176	159.388802017065
scenario_002	BayesPrism	expected	Immune	PNOC	0.0958954255911652	37.5901256205093
scenario_002	BayesPrism	expected	Immune	PNPLA2	0.351282748877421	135.945134839089
scenario_002	BayesPrism	expected	Immune	PNPLA3	0.00632829539531268	8.83630139424883
scenario_002	BayesPrism	expected	Immune	POC5	0.0916402587041279	161.993571427701
scenario_002	BayesPrism	expected	Immune	PODXL	0.197978014206172	9.85057244835207
scenario_002	BayesPrism	expected	Immune	POFUT1	0.200443421089914	121.304510058893
scenario_002	BayesPrism	expected	Immune	POGK	0.292335421336018	153.285358440847
scenario_002	BayesPrism	expected	Immune	POGLUT1	0.0854613665133098	179.65126320142
scenario_002	BayesPrism	expected	Immune	POGZ	0.159114001303162	432.497907371777
scenario_002	BayesPrism	expected	Immune	POLH	-0.161700471741492	99.2087900109978
scenario_002	BayesPrism	expected	Immune	POLR3C	-0.120540615596549	180.425887333091
scenario_002	BayesPrism	expected	Immune	POLR3E	0.0768934916169617	179.049543579976
scenario_002	BayesPrism	expected	Immune	POMP	0.32631390535005	306.879382028057
scenario_002	BayesPrism	expected	Immune	POP1	-0.00566295240299458	124.312590924087
scenario_002	BayesPrism	expected	Immune	POPDC3	0.256500036351824	25.1288246785616
scenario_002	BayesPrism	expected	Immune	POSTN	-0.0539211289799857	15.6090182962139
scenario_002	BayesPrism	expected	Immune	PPARGC1B	0.426545704754521	279.707890409448
scenario_002	BayesPrism	expected	Immune	PPIL1	0.342829535966132	78.6259148404287
scenario_002	BayesPrism	expected	Immune	PPP1R1A	-0.0480733302396217	24.919715796
scenario_002	BayesPrism	expected	Immune	PPP1R26	-0.335995721898625	69.8496262285035
scenario_002	BayesPrism	expected	Immune	PPP1R35	0.670331956040527	103.029561031025
scenario_002	BayesPrism	expected	Immune	PPP1R3C	0.223511923212015	85.2071204807236
scenario_002	BayesPrism	expected	Immune	PPP1R3E	0.373218023534852	231.469991781484
scenario_002	BayesPrism	expected	Immune	PPP2R5B	0.538526630691174	141.691973122884
scenario_002	BayesPrism	expected	Immune	PPP4R3B	0.448213702079879	248.723015764405
scenario_002	BayesPrism	expected	Immune	PPP5C	0.019103359122323	147.124019988068
scenario_002	BayesPrism	expected	Immune	PPRC1	0.764577257507034	156.461217450376
scenario_002	BayesPrism	expected	Immune	PPTC7	-0.27261417392441	315.201637758561
scenario_002	BayesPrism	expected	Immune	PRCC	0.0515316790438058	155.559450048177
scenario_002	BayesPrism	expected	Immune	PRDM16	0.209344928303154	17.2181997231875
scenario_002	BayesPrism	expected	Immune	PRDX5	0.74952900264659	127.174012033057
scenario_002	BayesPrism	expected	Immune	PRDX6	0.583230859876349	133.075271303246
scenario_002	BayesPrism	expected	Immune	PRIMA1	-0.059696153448218	6.55537685656772
scenario_002	BayesPrism	expected	Immune	PRKCD	0.109232181147682	499.989080385562
scenario_002	BayesPrism	expected	Immune	PRKCE	0.193601253158458	984.327664949671
scenario_002	BayesPrism	expected	Immune	PRKCI	0.363080198610235	115.280292023346
scenario_002	BayesPrism	expected	Immune	PRKCQ	0.105752750860927	263.966050163679
scenario_002	BayesPrism	expected	Immune	PRKCZ	0.351776258619784	189.75677187392
scenario_002	BayesPrism	expected	Immune	PRKDC	0.248722616526519	386.666785120773
scenario_002	BayesPrism	expected	Immune	PRKG2	-0.202283875007797	33.6714723346833
scenario_002	BayesPrism	expected	Immune	PRMT1	0.364583966362317	221.994847363446
scenario_002	BayesPrism	expected	Immune	PRNP	0.607857327450564	316.912457369188
scenario_002	BayesPrism	expected	Immune	PROS1	0.53138867686125	328.548737589534
scenario_002	BayesPrism	expected	Immune	PRPF3	0.25516601062048	163.497116042115
scenario_002	BayesPrism	expected	Immune	PRPF4	-0.0433037996135643	95.8714250956117
scenario_002	BayesPrism	expected	Immune	PRPF4B	0.596706810133676	374.311488266914
scenario_002	BayesPrism	expected	Immune	PRR18	-0.00370706386695657	26.8287755122484
scenario_002	BayesPrism	expected	Immune	PRRT4	-0.0957153180317642	6.5302640769004
scenario_002	BayesPrism	expected	Immune	PSAT1	0.118231977066872	62.6182976068895
scenario_002	BayesPrism	expected	Immune	PSMD3	0.441252969515958	119.162946933439
scenario_002	BayesPrism	expected	Immune	PSMD6	0.138331634197746	104.515864447571
scenario_002	BayesPrism	expected	Immune	PSMG2	0.221469202014609	154.756112352578
scenario_002	BayesPrism	expected	Immune	PTBP1	0.382649384806525	145.895162317317
scenario_002	BayesPrism	expected	Immune	PTCH1	-0.0457054366203323	140.040621952865
scenario_002	BayesPrism	expected	Immune	PTCHD1-AS	-0.0596428235293392	143.423668286763
scenario_002	BayesPrism	expected	Immune	PTGS1	0.893662129214844	169.653739032125
scenario_002	BayesPrism	expected	Immune	PTPN23	-0.0486101766805975	104.416267585905
scenario_002	BayesPrism	expected	Immune	PTPN3	0.0962544671219294	25.3982788942058
scenario_002	BayesPrism	expected	Immune	PTPN4	-0.317730852737678	318.526925267498
scenario_002	BayesPrism	expected	Immune	PTPRB	-0.165597514373935	101.084760691361
scenario_002	BayesPrism	expected	Immune	PTPRC	0.747267381599177	1595.37353179417
scenario_002	BayesPrism	expected	Immune	PTPRD-AS2	0.252458459424942	2.87847785134361
scenario_002	BayesPrism	expected	Immune	PTPRO	0.0126621644701508	365.467783140678
scenario_002	BayesPrism	expected	Immune	PTPRT	-0.230330423198373	172.333006357388
scenario_002	BayesPrism	expected	Immune	PTPRZ1	-0.00302851261224438	51.7995178273759
scenario_002	BayesPrism	expected	Immune	PTRH2	0.41220968991249	150.986825587257
scenario_002	BayesPrism	expected	Immune	PUM3	0.246519146212598	607.712279291205
scenario_002	BayesPrism	expected	Immune	PUS7	0.21392709313535	270.36033139951
scenario_002	BayesPrism	expected	Immune	PVALB	0.128606540341994	43.9522166571916
scenario_002	BayesPrism	expected	Immune	PVR	0.000474988845837753	43.4871914849276
scenario_002	BayesPrism	expected	Immune	PWRN3	0.298428531876529	3.97751389130364
scenario_002	BayesPrism	expected	Immune	PXDN	0.200078216724084	12.3669880394187
scenario_002	BayesPrism	expected	Immune	PYGM	-0.19005796371734	21.0405630571345
scenario_002	BayesPrism	expected	Immune	PZP	0.325284617218216	34.4246598635089
scenario_002	BayesPrism	expected	Immune	QPCT	0.46078203990958	55.5191137963467
scenario_002	BayesPrism	expected	Immune	QRFPR	-0.0558263187132484	36.3104940975678
scenario_002	BayesPrism	expected	Immune	QSER1	0.119397129913442	959.549209506209
scenario_002	BayesPrism	expected	Immune	QSOX2	0.136734041319707	128.864881651365
scenario_002	BayesPrism	expected	Immune	R3HDM1	-0.064229123297478	650.735691511525
scenario_002	BayesPrism	expected	Immune	R3HDM2	0.253973440132639	546.842318225482
scenario_002	BayesPrism	expected	Immune	R3HDM4	0.297273020065605	86.0793481796828
scenario_002	BayesPrism	expected	Immune	RAB18	-0.236542699925002	204.616321363889
scenario_002	BayesPrism	expected	Immune	RAB26	0.442117775036276	55.3911842585645
scenario_002	BayesPrism	expected	Immune	RAB27B	0.142211097887664	51.1569262114202
scenario_002	BayesPrism	expected	Immune	RAB3B	0.15935134328968	32.4803975666272
scenario_002	BayesPrism	expected	Immune	RAB3GAP1	0.57885635673857	411.556385162347
scenario_002	BayesPrism	expected	Immune	RAB40C	0.31381516596217	227.166234873806
scenario_002	BayesPrism	expected	Immune	RAB6A	0.306627081336807	396.814261081946
scenario_002	BayesPrism	expected	Immune	RAC1	0.355719922087276	1071.14237541622
scenario_002	BayesPrism	expected	Immune	RAD9A	-0.118935409437143	182.936231394786
scenario_002	BayesPrism	expected	Immune	RALBP1	-0.0638391325064065	249.909695259802
scenario_002	BayesPrism	expected	Immune	RALGAPB	0.0889118173216416	303.85270924501
scenario_002	BayesPrism	expected	Immune	RANBP3L	0.336646490938214	99.2238284879984
scenario_002	BayesPrism	expected	Immune	RANBP9	0.331538944235676	663.777379910435
scenario_002	BayesPrism	expected	Immune	RASGEF1C	0.241474335596644	6754.83068738045
scenario_002	BayesPrism	expected	Immune	RASGRF2-AS1	0.121747555276487	3.1372435537859
scenario_002	BayesPrism	expected	Immune	RASGRP3	0.264247941741979	388.097982538619
scenario_002	BayesPrism	expected	Immune	RASIP1	0.284112782720715	24.942787654156
scenario_002	BayesPrism	expected	Immune	RASL12	0.0383868095799705	20.8115207002822
scenario_002	BayesPrism	expected	Immune	RBL2	0.174501497766341	344.589730863405
scenario_002	BayesPrism	expected	Immune	RBM24	0.131452586631704	13.8278828305198
scenario_002	BayesPrism	expected	Immune	RBM33	0.508423005112102	415.850742100094
scenario_002	BayesPrism	expected	Immune	RBM47	0.614464808540638	2018.04510362501
scenario_002	BayesPrism	expected	Immune	RBM8A	0.710768286464093	120.38312098679
scenario_002	BayesPrism	expected	Immune	RCC1	0.388900459638313	288.75710910906
scenario_002	BayesPrism	expected	Immune	RCL1	0.0753974222057834	268.123254465343
scenario_002	BayesPrism	expected	Immune	RCN1	0.166396206955471	93.4249563164447
scenario_002	BayesPrism	expected	Immune	RCSD1	0.297127417131117	2903.70171612446
scenario_002	BayesPrism	expected	Immune	RECQL	0.224085037642944	206.206676828883
scenario_002	BayesPrism	expected	Immune	REPS1	0.222457070367292	226.959157513117
scenario_002	BayesPrism	expected	Immune	REX1BD	0.714068537184901	151.270494916453
scenario_002	BayesPrism	expected	Immune	RFNG	0.567929535215122	112.978158478156
scenario_002	BayesPrism	expected	Immune	RFTN2	0.338083467607257	51.381235203793
scenario_002	BayesPrism	expected	Immune	RFX3	0.429158653321585	803.657645514289
scenario_002	BayesPrism	expected	Immune	RFX4	-0.316812683035264	69.0379070833601
scenario_002	BayesPrism	expected	Immune	RGL1	0.459717595587937	866.497000573283
scenario_002	BayesPrism	expected	Immune	RGMA	0.107673463787589	56.3553248755197
scenario_002	BayesPrism	expected	Immune	RGR	0.212264205305893	30.5310698466803
scenario_002	BayesPrism	expected	Immune	RGS1	0.938831763785519	551.955967935459
scenario_002	BayesPrism	expected	Immune	RGS10	0.711556385579551	548.245672337751
scenario_002	BayesPrism	expected	Immune	RGS20	0.327518313506323	43.9371846924682
scenario_002	BayesPrism	expected	Immune	RGS3	0.386516910922382	119.561485374099
scenario_002	BayesPrism	expected	Immune	RHOBTB3	0.0396469915124814	328.59047368876
scenario_002	BayesPrism	expected	Immune	RHOF	0.430990244571911	135.031150661915
scenario_002	BayesPrism	expected	Immune	RHOQ	0.222409307322518	587.681567093057
scenario_002	BayesPrism	expected	Immune	RIC3	0.211511297348155	252.732153705168
scenario_002	BayesPrism	expected	Immune	RIMS1	0.3195349013644	143.352879982691
scenario_002	BayesPrism	expected	Immune	RINL	0.414814498134199	126.499556255036
scenario_002	BayesPrism	expected	Immune	RIPOR2	0.449417257276944	756.980514999813
scenario_002	BayesPrism	expected	Immune	RLBP1	0.0936688170890457	7.30506687626672
scenario_002	BayesPrism	expected	Immune	RMND1	0.33108485390589	136.214448217617
scenario_002	BayesPrism	expected	Immune	RMND5A	0.433815475409392	203.706037439844
scenario_002	BayesPrism	expected	Immune	RNASE1	0.251151761136846	267.196265601378
scenario_002	BayesPrism	expected	Immune	RND1	-0.0750888152969987	27.554322922853
scenario_002	BayesPrism	expected	Immune	RNF111	0.480608077324556	474.390728566085
scenario_002	BayesPrism	expected	Immune	RNF114	0.5342410900225	187.648672582291
scenario_002	BayesPrism	expected	Immune	RNF130	0.348422749526379	1320.09168565336
scenario_002	BayesPrism	expected	Immune	RNF138	0.435673226924818	221.936324485705
scenario_002	BayesPrism	expected	Immune	RNF149	0.624406799386918	3288.26596384413
scenario_002	BayesPrism	expected	Immune	RNF157	0.138186288865313	142.420443376039
scenario_002	BayesPrism	expected	Immune	RNF166	0.515494082108184	334.550053809585
scenario_002	BayesPrism	expected	Immune	RNF182	-0.171942717582108	13.5667093253182
scenario_002	BayesPrism	expected	Immune	RNF219-AS1	0.0130887715074836	65.6579659406435
scenario_002	BayesPrism	expected	Immune	RNF220	0.273919162860666	209.932324154476
scenario_002	BayesPrism	expected	Immune	RNF32	0.211699575523121	13.0012070530476
scenario_002	BayesPrism	expected	Immune	RNF43	-0.0189910258847356	46.5868188438437
scenario_002	BayesPrism	expected	Immune	RNFT1	0.155637630878944	188.569335461216
scenario_002	BayesPrism	expected	Immune	RNPEP	0.388711142993393	176.333127619061
scenario_002	BayesPrism	expected	Immune	ROCK2	0.203252013417178	360.668380484836
scenario_002	BayesPrism	expected	Immune	ROM1	0.0104280101166797	42.4369855472823
scenario_002	BayesPrism	expected	Immune	RORB	0.25394073293375	91.4745422155396
scenario_002	BayesPrism	expected	Immune	ROS1	NA	2.64418168754607
scenario_002	BayesPrism	expected	Immune	RPAIN	0.488353641524021	221.59313164701
scenario_002	BayesPrism	expected	Immune	RPF1	0.309338370422253	104.216129372503
scenario_002	BayesPrism	expected	Immune	RPGR	0.263594591198395	104.465564472034
scenario_002	BayesPrism	expected	Immune	RPRD1A	0.304111514874059	279.93464018916
scenario_002	BayesPrism	expected	Immune	RPRML	0.376653862871898	55.1274503956648
scenario_002	BayesPrism	expected	Immune	RPUSD2	0.228295723748091	69.5480287465444
scenario_002	BayesPrism	expected	Immune	RPUSD4	0.0707960975544953	100.766982554876
scenario_002	BayesPrism	expected	Immune	RRAGC	0.108120591680589	145.632069444405
scenario_002	BayesPrism	expected	Immune	RRM2B	-0.171212421442849	235.019408166529
scenario_002	BayesPrism	expected	Immune	RRNAD1	0.239832046369023	100.311213035343
scenario_002	BayesPrism	expected	Immune	RRP12	0.281960860799519	151.225563134503
scenario_002	BayesPrism	expected	Immune	RRP36	0.668127785265076	103.898567052492
scenario_002	BayesPrism	expected	Immune	RSPO3	-0.0855985721251963	11.4326451683602
scenario_002	BayesPrism	expected	Immune	RTKN	0.117303036499413	62.2040001587375
scenario_002	BayesPrism	expected	Immune	RTL6	0.0807814966927207	35.0715137049364
scenario_002	BayesPrism	expected	Immune	RYR3	-0.344443380310711	101.95570141901
scenario_002	BayesPrism	expected	Immune	S100Z	0.532977941529456	1100.18070120278
scenario_002	BayesPrism	expected	Immune	S1PR1	0.0369363713021079	30.6381629386882
scenario_002	BayesPrism	expected	Immune	S1PR5	0.507476546308716	97.2487752375882
scenario_002	BayesPrism	expected	Immune	SALL2	0.287755519702564	26.41123737395
scenario_002	BayesPrism	expected	Immune	SAMD1	0.595552113143098	140.743409441023
scenario_002	BayesPrism	expected	Immune	SAMD5	-0.0924463439833682	84.2091962036262
scenario_002	BayesPrism	expected	Immune	SAMSN1	0.725388229903587	936.648978971094
scenario_002	BayesPrism	expected	Immune	SAP30BP	0.45170531186753	196.830170628906
scenario_002	BayesPrism	expected	Immune	SAPCD2	-0.0891056802773451	11.7117268615835
scenario_002	BayesPrism	expected	Immune	SAR1A	-0.34084196474986	134.624525998995
scenario_002	BayesPrism	expected	Immune	SATB2	0.252880290944232	136.746887699025
scenario_002	BayesPrism	expected	Immune	SAV1	0.280940501809295	80.6970748191442
scenario_002	BayesPrism	expected	Immune	SC5D	0.439232430067561	106.128156258213
scenario_002	BayesPrism	expected	Immune	SCAF4	0.579467794581846	255.003713044581
scenario_002	BayesPrism	expected	Immune	SCARA5	-0.146755856692977	7.24887417493282
scenario_002	BayesPrism	expected	Immune	SCD	0.121742659258413	144.395381709655
scenario_002	BayesPrism	expected	Immune	SCFD1	0.0357381335212647	405.374914296411
scenario_002	BayesPrism	expected	Immune	SCHLAP1	0.055096432320922	26.4473007882909
scenario_002	BayesPrism	expected	Immune	SCIN	0.87597953165816	834.702053841961
scenario_002	BayesPrism	expected	Immune	SCN9A	-0.167660332472253	170.17942946527
scenario_002	BayesPrism	expected	Immune	SCRIB	0.24796076294193	73.8634193333792
scenario_002	BayesPrism	expected	Immune	SDC4	0.0811634280054061	28.910047290773
scenario_002	BayesPrism	expected	Immune	SDF2L1	0.73316009286041	208.215288690048
scenario_002	BayesPrism	expected	Immune	SDHA	0.0226225869120761	157.462324713554
scenario_002	BayesPrism	expected	Immune	SDHAF1	0.21547938219529	62.2148920495997
scenario_002	BayesPrism	expected	Immune	SDS	0.355719488066297	63.7973736237577
scenario_002	BayesPrism	expected	Immune	SEC16B	0.0416271865978445	86.3392989014886
scenario_002	BayesPrism	expected	Immune	SEC24A	0.220912365771082	187.934930456794
scenario_002	BayesPrism	expected	Immune	SEC63	0.157772733456537	399.801803539993
scenario_002	BayesPrism	expected	Immune	SELENON	0.376665079196677	42.3651150250774
scenario_002	BayesPrism	expected	Immune	SELPLG	0.767165838757194	366.126507049721
scenario_002	BayesPrism	expected	Immune	SEMA3A	0.106059549661573	139.395229865701
scenario_002	BayesPrism	expected	Immune	SEMA3E	0.137214952925997	68.9008635370983
scenario_002	BayesPrism	expected	Immune	SEMA4C	0.308822952254309	138.471138693274
scenario_002	BayesPrism	expected	Immune	SEMA5A	-0.0329650302791841	115.824312512446
scenario_002	BayesPrism	expected	Immune	SENP5	0.395315525196926	267.829371607547
scenario_002	BayesPrism	expected	Immune	SEPHS2	0.606075870844851	62.3820520526519
scenario_002	BayesPrism	expected	Immune	SEPT6	0.396195622381677	547.616057684886
scenario_002	BayesPrism	expected	Immune	SERPINE1	0.669561491482273	731.709898042466
scenario_002	BayesPrism	expected	Immune	SERPINH1	0.560425676790284	407.875149744832
scenario_002	BayesPrism	expected	Immune	SEZ6L	0.185458288350344	129.361183535211
scenario_002	BayesPrism	expected	Immune	SFR1	0.0893719024668195	44.9180352004299
scenario_002	BayesPrism	expected	Immune	SFT2D3	0.249329321319174	39.1178937078951
scenario_002	BayesPrism	expected	Immune	SFXN4	0.156118803713963	198.952244323891
scenario_002	BayesPrism	expected	Immune	SGF29	-0.178384412703396	210.386731690375
scenario_002	BayesPrism	expected	Immune	SGPP2	-0.132054209712635	39.4848742513985
scenario_002	BayesPrism	expected	Immune	SH3BGRL3	0.583649197437596	309.846151985069
scenario_002	BayesPrism	expected	Immune	SH3BP5L	0.468664933612849	117.916328815554
scenario_002	BayesPrism	expected	Immune	SH3GL1	0.305315964282936	295.424151011931
scenario_002	BayesPrism	expected	Immune	SH3KBP1	0.184751657091388	1425.56516142748
scenario_002	BayesPrism	expected	Immune	SH3TC2	0.0600907960426893	28.7408883280414
scenario_002	BayesPrism	expected	Immune	SH3TC2-DT	0.433159703606241	11.072712833035
scenario_002	BayesPrism	expected	Immune	SHISA6	0.0620758487710349	92.6367112307161
scenario_002	BayesPrism	expected	Immune	SIAH3	-0.163653065899393	23.1656692716004
scenario_002	BayesPrism	expected	Immune	SIGLEC10	0.903438709355534	265.763733755163
scenario_002	BayesPrism	expected	Immune	SIGLEC8	0.75811138997557	258.433286109754
scenario_002	BayesPrism	expected	Immune	SIM2	0.245990317436945	14.6160529521136
scenario_002	BayesPrism	expected	Immune	SIRPA	-0.269769184613071	648.1645258994
scenario_002	BayesPrism	expected	Immune	SIRPB2	0.85008593781965	242.133158763028
scenario_002	BayesPrism	expected	Immune	SIRT1	0.175577221960477	258.03784058353
scenario_002	BayesPrism	expected	Immune	SIRT3	0.0489292124437242	97.9598280774527
scenario_002	BayesPrism	expected	Immune	SIRT7	0.286031248177076	241.325890011213
scenario_002	BayesPrism	expected	Immune	SKIV2L	-0.140687564820468	99.774650386083
scenario_002	BayesPrism	expected	Immune	SLA	0.707657417308427	857.944118251578
scenario_002	BayesPrism	expected	Immune	SLC11A1	0.983174952181469	1473.32636840545
scenario_002	BayesPrism	expected	Immune	SLC13A5	0.0388651212153043	6.48640805502227
scenario_002	BayesPrism	expected	Immune	SLC14A1	-0.0159823878037874	61.4720678264111
scenario_002	BayesPrism	expected	Immune	SLC16A1	0.434012480057619	121.153938046503
scenario_002	BayesPrism	expected	Immune	SLC16A1-AS1	0.240860341463616	371.099765839188
scenario_002	BayesPrism	expected	Immune	SLC16A3	0.391471197602294	528.923407140284
scenario_002	BayesPrism	expected	Immune	SLC16A6	0.334894613811395	58.8420332270123
scenario_002	BayesPrism	expected	Immune	SLC16A7	0.151794094242884	155.022890602154
scenario_002	BayesPrism	expected	Immune	SLC16A9	0.15977654182639	47.4245421350985
scenario_002	BayesPrism	expected	Immune	SLC17A5	0.293460040966806	314.53909164825
scenario_002	BayesPrism	expected	Immune	SLC17A7	-0.0445905307108393	148.940151353798
scenario_002	BayesPrism	expected	Immune	SLC17A8	-0.173240820475675	9.54520478389465
scenario_002	BayesPrism	expected	Immune	SLC19A3	0.240907654788144	3.37376681191195
scenario_002	BayesPrism	expected	Immune	SLC1A2	0.456921899620185	150.337305548341
scenario_002	BayesPrism	expected	Immune	SLC22A10	-0.0759763809256566	64.472700405516
scenario_002	BayesPrism	expected	Immune	SLC22A18	-0.0693937260799241	221.599028584638
scenario_002	BayesPrism	expected	Immune	SLC22A3	0.60091058598321	39.7898780980681
scenario_002	BayesPrism	expected	Immune	SLC22A6	0.662161159403683	59.0004537423615
scenario_002	BayesPrism	expected	Immune	SLC22A8	-0.154680549751673	5.73149133893756
scenario_002	BayesPrism	expected	Immune	SLC22A9	0.112858696443927	7.00470493559993
scenario_002	BayesPrism	expected	Immune	SLC25A1	-0.192133311689541	120.415537649172
scenario_002	BayesPrism	expected	Immune	SLC25A18	0.1556710965103	39.5931545657456
scenario_002	BayesPrism	expected	Immune	SLC25A23	0.158966808179848	60.8001319927335
scenario_002	BayesPrism	expected	Immune	SLC25A26	0.168287549352973	239.195086477753
scenario_002	BayesPrism	expected	Immune	SLC26A4	0.0911072576084897	31.4621250129344
scenario_002	BayesPrism	expected	Immune	SLC27A2	0.0576716434037287	19.5840200144276
scenario_002	BayesPrism	expected	Immune	SLC27A4	0.330948110266916	155.61218645712
scenario_002	BayesPrism	expected	Immune	SLC2A1	0.212987517522226	85.8499576972098
scenario_002	BayesPrism	expected	Immune	SLC2A5	0.883887864596208	799.272060694827
scenario_002	BayesPrism	expected	Immune	SLC31A2	0.197025616924631	185.467099952455
scenario_002	BayesPrism	expected	Immune	SLC32A1	0.310602850747171	9.62659198479285
scenario_002	BayesPrism	expected	Immune	SLC35A1	0.0582358748733859	137.55550799272
scenario_002	BayesPrism	expected	Immune	SLC35F1	-0.302228155965465	165.246100135775
scenario_002	BayesPrism	expected	Immune	SLC35F4	0.00436977943623181	71.8756360995595
scenario_002	BayesPrism	expected	Immune	SLC35G1	0.0948176893870297	65.3332672051119
scenario_002	BayesPrism	expected	Immune	SLC39A1	0.512513036086318	178.683822429737
scenario_002	BayesPrism	expected	Immune	SLC39A12	-0.106461989026544	85.5744991500035
scenario_002	BayesPrism	expected	Immune	SLC39A8	0.181834314888228	66.892642533092
scenario_002	BayesPrism	expected	Immune	SLC45A3	0.162802483343498	30.8192586714906
scenario_002	BayesPrism	expected	Immune	SLC5A11	0.0469719622903516	53.4972640686347
scenario_002	BayesPrism	expected	Immune	SLC5A4	0.34011110516025	6.80600469307848
scenario_002	BayesPrism	expected	Immune	SLC6A13	0.167111204573391	25.7507339523649
scenario_002	BayesPrism	expected	Immune	SLC6A15	0.0882179071123695	64.4466984983257
scenario_002	BayesPrism	expected	Immune	SLC6A7	0.0829805843104465	80.0712824467232
scenario_002	BayesPrism	expected	Immune	SLC7A1	0.142428204331081	279.548057366778
scenario_002	BayesPrism	expected	Immune	SLC7A5	0.214988373918899	1163.36256525462
scenario_002	BayesPrism	expected	Immune	SLC9A1	0.103922571317396	112.596378833787
scenario_002	BayesPrism	expected	Immune	SLC9A3R2	-0.0595710020310105	41.8465450247041
scenario_002	BayesPrism	expected	Immune	SLC9B2	0.0607554790782589	58.997313140304
scenario_002	BayesPrism	expected	Immune	SLCO1C1	-0.0091167802668621	46.2249474188956
scenario_002	BayesPrism	expected	Immune	SLCO4A1	0.0455890785399357	82.2204020072889
scenario_002	BayesPrism	expected	Immune	SLIT2	0.0232015930353866	231.718854981204
scenario_002	BayesPrism	expected	Immune	SLITRK4	-0.187530186523244	91.7631131510694
scenario_002	BayesPrism	expected	Immune	SMAD6	0.197291936083428	243.252897710105
scenario_002	BayesPrism	expected	Immune	SMCHD1	0.373146443350879	527.63439658825
scenario_002	BayesPrism	expected	Immune	SMIM10L2A	-0.113866468405533	30.5564113052407
scenario_002	BayesPrism	expected	Immune	SMIM15	0.379241938226539	67.8905460991615
scenario_002	BayesPrism	expected	Immune	SMIM15-AS1	0.235209758313206	80.6024034714582
scenario_002	BayesPrism	expected	Immune	SMIM19	0.649360889645413	82.8758585174044
scenario_002	BayesPrism	expected	Immune	SMIM2-AS1	-0.143699170090942	16.119421727433
scenario_002	BayesPrism	expected	Immune	SMIM3	0.309207592582361	119.566246810356
scenario_002	BayesPrism	expected	Immune	SMOC1	-0.0100940934289074	16.5164558929436
scenario_002	BayesPrism	expected	Immune	SMOX	-0.270805213523384	97.7608691564757
scenario_002	BayesPrism	expected	Immune	SMURF1	0.420840241526058	605.361593537936
scenario_002	BayesPrism	expected	Immune	SNAP25-AS1	0.462504617518902	78.1902319192428
scenario_002	BayesPrism	expected	Immune	SNAP91	-0.200327868730447	104.601299450973
scenario_002	BayesPrism	expected	Immune	SNCAIP	0.238691032667877	88.7418148230899
scenario_002	BayesPrism	expected	Immune	SNHG21	0.255471369538567	55.8898880681952
scenario_002	BayesPrism	expected	Immune	SNRNP25	0.415440899777537	110.737058906997
scenario_002	BayesPrism	expected	Immune	SNRPB2	-0.000344142513780434	146.042927605055
scenario_002	BayesPrism	expected	Immune	SNRPN	0.292063943568771	53.5831596931398
scenario_002	BayesPrism	expected	Immune	SNTG2	0.821786738696679	118.639966437152
scenario_002	BayesPrism	expected	Immune	SNX22	0.104502969137641	45.7612465758104
scenario_002	BayesPrism	expected	Immune	SNX3	0.482195645560752	547.16438762379
scenario_002	BayesPrism	expected	Immune	SOCS3	0.818349898386712	174.736011950461
scenario_002	BayesPrism	expected	Immune	SOCS7	-0.333007450660474	183.882980744119
scenario_002	BayesPrism	expected	Immune	SORCS2	0.33030836896703	187.565550941631
scenario_002	BayesPrism	expected	Immune	SORCS3	-0.183640238987518	74.2530518556946
scenario_002	BayesPrism	expected	Immune	SOX2	0.197332986342332	33.9635083792566
scenario_002	BayesPrism	expected	Immune	SOX4	-0.271523377178537	157.31614392973
scenario_002	BayesPrism	expected	Immune	SOX9	-0.203103722859544	25.931083426904
scenario_002	BayesPrism	expected	Immune	SPAG17	0.841215441112966	52.7813076212317
scenario_002	BayesPrism	expected	Immune	SPAG9	0.507691264831837	392.075119204166
scenario_002	BayesPrism	expected	Immune	SPCS3	0.255985105534482	288.568978807081
scenario_002	BayesPrism	expected	Immune	SPDL1	0.0964401434577412	41.2004114625628
scenario_002	BayesPrism	expected	Immune	SPDYE5	0.756666318631333	389.657207144494
scenario_002	BayesPrism	expected	Immune	SPG21	-0.320563604437074	177.393872627662
scenario_002	BayesPrism	expected	Immune	SPHKAP	0.147672049799142	62.4106379718755
scenario_002	BayesPrism	expected	Immune	SPRY4	-0.0200078214025878	6.85693178792924
scenario_002	BayesPrism	expected	Immune	SPSB4	0.200588105809898	6.81722349571115
scenario_002	BayesPrism	expected	Immune	SPTY2D1OS	0.483678151542577	79.4384789372523
scenario_002	BayesPrism	expected	Immune	SREBF2	0.400025149942502	541.641023599182
scenario_002	BayesPrism	expected	Immune	SREK1IP1	0.578619199175713	148.586921231984
scenario_002	BayesPrism	expected	Immune	SRP14-AS1	0.351359425252595	94.7911022749741
scenario_002	BayesPrism	expected	Immune	SRP54	0.380035897867255	177.814615216185
scenario_002	BayesPrism	expected	Immune	SRP9	0.493520212958623	132.463331151601
scenario_002	BayesPrism	expected	Immune	SRPK3	0.535683970166161	28.5368301914548
scenario_002	BayesPrism	expected	Immune	SRRM1	0.385592865046993	273.808467973676
scenario_002	BayesPrism	expected	Immune	SSNA1	0.416844444704757	101.200630588659
scenario_002	BayesPrism	expected	Immune	SST	0.652613407725102	69.3084357005484
scenario_002	BayesPrism	expected	Immune	ST18	0.0249481526000569	255.849845081684
scenario_002	BayesPrism	expected	Immune	ST6GALNAC5	0.0221248117871516	135.813740268017
scenario_002	BayesPrism	expected	Immune	ST8SIA6	0.136331148313563	92.2363523292223
scenario_002	BayesPrism	expected	Immune	STAB1	0.866376071589482	682.379233643456
scenario_002	BayesPrism	expected	Immune	STAC2	0.0602313193723732	79.6095084883745
scenario_002	BayesPrism	expected	Immune	STAT2	0.134188898266109	265.103672826258
scenario_002	BayesPrism	expected	Immune	STK32A	0.44165255434587	52.7935834820637
scenario_002	BayesPrism	expected	Immune	STK32A-AS1	0.22227752441221	8.1739133547035
scenario_002	BayesPrism	expected	Immune	STK32B	-0.18693135194998	769.926614289375
scenario_002	BayesPrism	expected	Immune	STOM	0.221342141551704	394.609237455783
scenario_002	BayesPrism	expected	Immune	STON2	0.00480145744745121	288.521176660187
scenario_002	BayesPrism	expected	Immune	STOX1	-0.085399852717439	47.6024416153837
scenario_002	BayesPrism	expected	Immune	STXBP5	0.16189454006684	335.849373859477
scenario_002	BayesPrism	expected	Immune	STYK1	0.244683340740775	60.3563881369815
scenario_002	BayesPrism	expected	Immune	SULF1	-0.0579600551331951	39.7120134870519
scenario_002	BayesPrism	expected	Immune	SULT4A1	0.0315913736567388	103.076696095776
scenario_002	BayesPrism	expected	Immune	SUN2	0.407005118205696	282.668925738767
scenario_002	BayesPrism	expected	Immune	SUPT7L	0.584395903200971	104.189458684545
scenario_002	BayesPrism	expected	Immune	SUSD6	0.295580598263017	2936.59667298493
scenario_002	BayesPrism	expected	Immune	SV2B	0.0687418086754368	95.9486506763331
scenario_002	BayesPrism	expected	Immune	SVIL	0.33752004148808	273.566443275018
scenario_002	BayesPrism	expected	Immune	SYCE1	0.118451613807147	68.252802074956
scenario_002	BayesPrism	expected	Immune	SYK	0.708074180168445	1250.49878300862
scenario_002	BayesPrism	expected	Immune	SYN1	0.349457142990765	110.50103903577
scenario_002	BayesPrism	expected	Immune	SYNE2	0.0352635527697422	359.931380822371
scenario_002	BayesPrism	expected	Immune	SYNJ2	0.140996116565857	138.532072158531
scenario_002	BayesPrism	expected	Immune	SYNPR	0.0753848639351442	119.006693022023
scenario_002	BayesPrism	expected	Immune	SYPL1	0.0816474688625134	101.162635135425
scenario_002	BayesPrism	expected	Immune	SYT17	0.00727588803270558	1475.67834696169
scenario_002	BayesPrism	expected	Immune	TAB1	0.0465136019035198	153.549723781453
scenario_002	BayesPrism	expected	Immune	TAC1	0.418749174675641	26.5292943826619
scenario_002	BayesPrism	expected	Immune	TAC3	-0.123318717343154	60.1375943224811
scenario_002	BayesPrism	expected	Immune	TACR1	0.219402967713567	34.4231820737955
scenario_002	BayesPrism	expected	Immune	TAF1B	0.24045492002396	197.410862490681
scenario_002	BayesPrism	expected	Immune	TAF1C	0.488525692554271	135.722828976899
scenario_002	BayesPrism	expected	Immune	TAF1D	0.545933475498407	664.797824472396
scenario_002	BayesPrism	expected	Immune	TAGLN3	0.233574971398314	289.597975559028
scenario_002	BayesPrism	expected	Immune	TANC2	0.387079055773949	1576.22520307471
scenario_002	BayesPrism	expected	Immune	TANK	0.68184174474263	442.051146147139
scenario_002	BayesPrism	expected	Immune	TAOK2	0.21106260786275	148.010281583609
scenario_002	BayesPrism	expected	Immune	TAPT1-AS1	0.40965038661328	530.590391177424
scenario_002	BayesPrism	expected	Immune	TBC1D12	0.305927983888824	573.147157106215
scenario_002	BayesPrism	expected	Immune	TBC1D22A	0.512381789033769	2446.67048511006
scenario_002	BayesPrism	expected	Immune	TBC1D31	0.143661843011986	140.65762133879
scenario_002	BayesPrism	expected	Immune	TBKBP1	0.568833031371307	62.61628781575
scenario_002	BayesPrism	expected	Immune	TBR1	0.082218137275774	6.12940226979157
scenario_002	BayesPrism	expected	Immune	TBXAS1	0.886088722904933	1524.94672925226
scenario_002	BayesPrism	expected	Immune	TCEAL3	0.515122069275033	122.348914223886
scenario_002	BayesPrism	expected	Immune	TCTEX1D1	0.144929100613307	80.1766909040596
scenario_002	BayesPrism	expected	Immune	TDRD9	0.523193920898936	61.1545780032704
scenario_002	BayesPrism	expected	Immune	TEC	0.278206674891899	174.908905447702
scenario_002	BayesPrism	expected	Immune	TEFM	0.757403500988811	152.400222171677
scenario_002	BayesPrism	expected	Immune	TELO2	0.168700129705291	89.8285097504091
scenario_002	BayesPrism	expected	Immune	TENM3	-0.227783811512326	119.296759650457
scenario_002	BayesPrism	expected	Immune	TENT4A	0.591878771577415	250.346979081689
scenario_002	BayesPrism	expected	Immune	TENT4B	0.265516685695283	528.887815871675
scenario_002	BayesPrism	expected	Immune	TESPA1	0.396604353815234	107.237317818929
scenario_002	BayesPrism	expected	Immune	TF	0.130118332780269	161.714260414251
scenario_002	BayesPrism	expected	Immune	TFAM	0.340496761435909	92.7057183599637
scenario_002	BayesPrism	expected	Immune	TFEC	0.601176190656895	572.304672004841
scenario_002	BayesPrism	expected	Immune	TFPT	0.219882691422724	112.531763696183
scenario_002	BayesPrism	expected	Immune	TGFBR1	0.23270185242282	4617.13352052469
scenario_002	BayesPrism	expected	Immune	THAP2	0.2669996244529	59.9300641010906
scenario_002	BayesPrism	expected	Immune	THAP6	0.347673636850275	112.138520454832
scenario_002	BayesPrism	expected	Immune	THOC2	0.198282852667991	359.867532767273
scenario_002	BayesPrism	expected	Immune	THSD4	0.326101097936805	165.501640339084
scenario_002	BayesPrism	expected	Immune	THSD7B	0.224328439752828	76.0904191592225
scenario_002	BayesPrism	expected	Immune	TIAL1	0.692444319560314	204.3707865359
scenario_002	BayesPrism	expected	Immune	TIMM8B	0.594045968318587	105.347144092339
scenario_002	BayesPrism	expected	Immune	TINAG	0.431573188010693	3.33320528480409
scenario_002	BayesPrism	expected	Immune	TJP1	0.28359818116876	285.809435007661
scenario_002	BayesPrism	expected	Immune	TLR2	0.82953583326783	1551.9297825993
scenario_002	BayesPrism	expected	Immune	TLR5	0.72228791362518	479.401264720272
scenario_002	BayesPrism	expected	Immune	TM2D2	0.63218372389901	99.9300598725938
scenario_002	BayesPrism	expected	Immune	TMC6	0.278475551354918	347.936786488401
scenario_002	BayesPrism	expected	Immune	TMED8	0.241991186906725	387.83891413162
scenario_002	BayesPrism	expected	Immune	TMEM100	0.433619055797065	20.322710863533
scenario_002	BayesPrism	expected	Immune	TMEM107	0.0894032076937141	52.3182464218029
scenario_002	BayesPrism	expected	Immune	TMEM125	-0.0352281673102834	13.704098513076
scenario_002	BayesPrism	expected	Immune	TMEM136	0.275035881999001	20.3808740171233
scenario_002	BayesPrism	expected	Immune	TMEM144	-0.0822989878227056	342.75912960068
scenario_002	BayesPrism	expected	Immune	TMEM14A	0.495813868393104	107.907545398652
scenario_002	BayesPrism	expected	Immune	TMEM178A	0.342969972559841	87.1458934361271
scenario_002	BayesPrism	expected	Immune	TMEM18	0.00193972712928472	124.81080000269
scenario_002	BayesPrism	expected	Immune	TMEM235	0.114250739009233	9.70364229301944
scenario_002	BayesPrism	expected	Immune	TMEM240	-0.200177648444901	11.4470762992083
scenario_002	BayesPrism	expected	Immune	TMEM243	0.00309700447665991	475.699412906783
scenario_002	BayesPrism	expected	Immune	TMEM246-AS1	-0.0041775067131173	12.6274529810727
scenario_002	BayesPrism	expected	Immune	TMEM248	-0.0155039138785291	199.756900042654
scenario_002	BayesPrism	expected	Immune	TMEM39B	0.386786606188958	138.193191105032
scenario_002	BayesPrism	expected	Immune	TMEM50B	0.121709540660213	261.014931037989
scenario_002	BayesPrism	expected	Immune	TMEM59	0.521891364783816	277.684156216378
scenario_002	BayesPrism	expected	Immune	TMEM67	-0.215754124835795	81.0867606965932
scenario_002	BayesPrism	expected	Immune	TMEM98	0.599782418659167	19.864135155708
scenario_002	BayesPrism	expected	Immune	TMEM9B	0.435405151338368	154.524696396135
scenario_002	BayesPrism	expected	Immune	TMF1	0.476452492248152	149.3341712366
scenario_002	BayesPrism	expected	Immune	TMPRSS5	0.255654118606061	24.2276928356063
scenario_002	BayesPrism	expected	Immune	TMSB4X	0.856080036799563	4449.89791496664
scenario_002	BayesPrism	expected	Immune	TNC	-0.129285761852447	48.620635031604
scenario_002	BayesPrism	expected	Immune	TNFRSF10D	0.806126130339783	400.47509927974
scenario_002	BayesPrism	expected	Immune	TNFRSF1B	0.966183887206817	744.60090151104
scenario_002	BayesPrism	expected	Immune	TNKS	0.303998298843152	337.867155149365
scenario_002	BayesPrism	expected	Immune	TNR	-0.202570872906081	96.4324529221437
scenario_002	BayesPrism	expected	Immune	TNRC6B	0.274684449897887	1368.36332402612
scenario_002	BayesPrism	expected	Immune	TOMM40	0.41734611015109	126.778983803543
scenario_002	BayesPrism	expected	Immune	TOP2B	0.409496080778283	276.272503549593
scenario_002	BayesPrism	expected	Immune	TP53TG5	0.126434803141503	98.179891456691
scenario_002	BayesPrism	expected	Immune	TPD52L1	0.521286040302408	25.9153818201908
scenario_002	BayesPrism	expected	Immune	TPR	0.0974746820230588	288.171434287566
scenario_002	BayesPrism	expected	Immune	TPRG1L	0.225967512238987	154.485827269966
scenario_002	BayesPrism	expected	Immune	TPST1	-0.0692670749285545	422.006730063256
scenario_002	BayesPrism	expected	Immune	TRAF3IP2	0.223098111462378	152.94043615181
scenario_002	BayesPrism	expected	Immune	TRAF3IP2-AS1	0.548871193901974	445.707176092986
scenario_002	BayesPrism	expected	Immune	TRAF3IP3	0.636787974549552	394.126612809306
scenario_002	BayesPrism	expected	Immune	TRAM1L1	0.354331243965176	23.5016817197598
scenario_002	BayesPrism	expected	Immune	TRAPPC1	0.508617071949866	86.4069529236032
scenario_002	BayesPrism	expected	Immune	TRIL	-0.0455370441778564	14.0542227924294
scenario_002	BayesPrism	expected	Immune	TRIM47	0.792289582407865	80.3345846168087
scenario_002	BayesPrism	expected	Immune	TRIM54	0.234106329669472	25.0500172994296
scenario_002	BayesPrism	expected	Immune	TRIM59	-0.0319806538862703	15.2158709625252
scenario_002	BayesPrism	expected	Immune	TRIM71	0.106641825909265	12.0155231461989
scenario_002	BayesPrism	expected	Immune	TRIP4	0.455794099120942	283.402298477938
scenario_002	BayesPrism	expected	Immune	TRMT9B	0.259147184060827	75.1914286274732
scenario_002	BayesPrism	expected	Immune	TRPC4	0.0592552647172393	37.0125797820012
scenario_002	BayesPrism	expected	Immune	TRPS1	0.327549199886891	1242.54019758242
scenario_002	BayesPrism	expected	Immune	TSEN2	0.300635372207393	193.58110167877
scenario_002	BayesPrism	expected	Immune	TSIX	0.543904065335653	43.5098649968617
scenario_002	BayesPrism	expected	Immune	TSPAN11	-0.0220465462208392	8.36338237142215
scenario_002	BayesPrism	expected	Immune	TTI2	0.37551467620974	135.016161200382
scenario_002	BayesPrism	expected	Immune	TTLL12	-0.118374139694363	51.620096041261
scenario_002	BayesPrism	expected	Immune	TUBB4B	0.342604384998317	224.818483431674
scenario_002	BayesPrism	expected	Immune	TWSG1	-0.0340640333729813	170.330916496859
scenario_002	BayesPrism	expected	Immune	TYROBP	0.905874113522127	539.505678656987
scenario_002	BayesPrism	expected	Immune	U2AF1	0.648350940340934	118.500884390285
scenario_002	BayesPrism	expected	Immune	UBA3	-0.0490654118438377	293.078885315451
scenario_002	BayesPrism	expected	Immune	UBAP2L	0.539889354123935	132.033472297834
scenario_002	BayesPrism	expected	Immune	UBE2G2	0.498870851947921	254.608038523905
scenario_002	BayesPrism	expected	Immune	UBE2I	0.45957621529538	223.043219597578
scenario_002	BayesPrism	expected	Immune	UBE2N	0.309052488366463	233.119628867882
scenario_002	BayesPrism	expected	Immune	UBE2T	0.752419968375012	59.7444247535723
scenario_002	BayesPrism	expected	Immune	UBE3D	-0.0377384749428467	349.591968982795
scenario_002	BayesPrism	expected	Immune	UBLCP1	0.300647532477597	122.735034000444
scenario_002	BayesPrism	expected	Immune	UBN2	0.529070867911449	294.686572270981
scenario_002	BayesPrism	expected	Immune	UBTD2	-0.105896173065245	474.916799167184
scenario_002	BayesPrism	expected	Immune	UBXN1	0.459497430567489	204.718485222704
scenario_002	BayesPrism	expected	Immune	UCK1	0.555018245642663	109.181776600114
scenario_002	BayesPrism	expected	Immune	UGCG	0.568714129939971	1188.94107256194
scenario_002	BayesPrism	expected	Immune	UGT8	-0.354165026393207	69.4442206538439
scenario_002	BayesPrism	expected	Immune	UHRF1BP1	0.309414007599891	310.291253918855
scenario_002	BayesPrism	expected	Immune	UNC13B	0.0493984797981885	253.291619823247
scenario_002	BayesPrism	expected	Immune	UNK	0.325314166129261	177.30528480724
scenario_002	BayesPrism	expected	Immune	UQCRB	0.572524553837776	421.49299389194
scenario_002	BayesPrism	expected	Immune	UQCRQ	0.702801122356957	146.0724402096
scenario_002	BayesPrism	expected	Immune	USE1	0.123214096202876	256.473182728757
scenario_002	BayesPrism	expected	Immune	USP11	-0.112069212051149	204.552073381979
scenario_002	BayesPrism	expected	Immune	USP15	0.21033922957335	1157.41720784128
scenario_002	BayesPrism	expected	Immune	USP18	0.500304151761076	36.6534100643701
scenario_002	BayesPrism	expected	Immune	USP34	0.506013263091858	611.303137434126
scenario_002	BayesPrism	expected	Immune	USP47	0.198122471054496	500.354335397519
scenario_002	BayesPrism	expected	Immune	USP9X	0.470778571143821	373.366933649133
scenario_002	BayesPrism	expected	Immune	USPL1	0.431671101351783	296.446427952663
scenario_002	BayesPrism	expected	Immune	UTP25	-0.131476443158922	122.73540859661
scenario_002	BayesPrism	expected	Immune	VAC14-AS1	0.0858496758664861	8.88711020179313
scenario_002	BayesPrism	expected	Immune	VAT1L	-0.172693312789754	41.4956777849969
scenario_002	BayesPrism	expected	Immune	VAV1	-0.100395538495074	1417.10257473226
scenario_002	BayesPrism	expected	Immune	VAX1	0.412883709318429	15.2523734216819
scenario_002	BayesPrism	expected	Immune	VCAN	-0.155005795603478	601.869028292282
scenario_002	BayesPrism	expected	Immune	VCAN-AS1	0.0112553640833824	16.445663098923
scenario_002	BayesPrism	expected	Immune	VEGFA	0.522466903036892	286.049006523617
scenario_002	BayesPrism	expected	Immune	VEGFC	0.44154720275631	4.24165687050961
scenario_002	BayesPrism	expected	Immune	VIPR2	0.0121740976165538	40.3261372156214
scenario_002	BayesPrism	expected	Immune	VMA21	0.451305760130624	84.8686553845787
scenario_002	BayesPrism	expected	Immune	VPS16	0.317530310433107	66.7938491875876
scenario_002	BayesPrism	expected	Immune	VPS25	0.359943699069116	79.4214588316443
scenario_002	BayesPrism	expected	Immune	VPS26C	0.165747783306746	160.588417894323
scenario_002	BayesPrism	expected	Immune	VPS45	0.330088933096133	385.246053430511
scenario_002	BayesPrism	expected	Immune	VPS50	0.436331236679195	369.059370145915
scenario_002	BayesPrism	expected	Immune	VSIG4	0.920097277817504	757.798984863298
scenario_002	BayesPrism	expected	Immune	VSTM2A	0.167341966636148	103.551596598668
scenario_002	BayesPrism	expected	Immune	VSX1	NA	3.34802797387607
scenario_002	BayesPrism	expected	Immune	VWC2	0.582776679390057	88.4239725198508
scenario_002	BayesPrism	expected	Immune	VWDE	-0.000926941206701174	9.17255371148662
scenario_002	BayesPrism	expected	Immune	VWF	0.0987570479995141	44.512079876237
scenario_002	BayesPrism	expected	Immune	WAC-AS1	0.315239094776562	188.563872260165
scenario_002	BayesPrism	expected	Immune	WASHC2C	0.457556959601596	180.168594258042
scenario_002	BayesPrism	expected	Immune	WASHC3	0.274776926742255	225.00379781924
scenario_002	BayesPrism	expected	Immune	WBP1L	0.210797547557155	428.466836429085
scenario_002	BayesPrism	expected	Immune	WDFY4	0.672409889891431	606.027069961808
scenario_002	BayesPrism	expected	Immune	WDR12	0.271264336010192	185.599722183867
scenario_002	BayesPrism	expected	Immune	WDR46	0.436592905128813	113.567078926512
scenario_002	BayesPrism	expected	Immune	WDR88	0.369530681748899	39.5203565114787
scenario_002	BayesPrism	expected	Immune	WDTC1	-0.0834822118913034	293.796902990876
scenario_002	BayesPrism	expected	Immune	WHRN	-0.151930883287726	51.146309890854
scenario_002	BayesPrism	expected	Immune	WNT16	-0.0445391384398682	3.22916846369456
scenario_002	BayesPrism	expected	Immune	WRAP73	-0.164267562623607	110.947302696067
scenario_002	BayesPrism	expected	Immune	WSCD1	-0.0740362717334582	23.3719438375154
scenario_002	BayesPrism	expected	Immune	WTIP	-0.117387662424359	34.3549807352801
scenario_002	BayesPrism	expected	Immune	XACT	0.612497742602256	1268.70698182383
scenario_002	BayesPrism	expected	Immune	XKR8	-0.250948517243603	62.3023145386056
scenario_002	BayesPrism	expected	Immune	XKR9	0.298584303791209	95.1587357546894
scenario_002	BayesPrism	expected	Immune	XPO6	-0.0057439406199599	404.96487933406
scenario_002	BayesPrism	expected	Immune	XYLT1	0.227343737538041	551.88948929891
scenario_002	BayesPrism	expected	Immune	YIPF1	-0.0805443380009234	194.327852311974
scenario_002	BayesPrism	expected	Immune	YIPF5	0.000237181372082813	101.98906202496
scenario_002	BayesPrism	expected	Immune	YJU2	0.138911122543285	99.0684597873693
scenario_002	BayesPrism	expected	Immune	YTHDF3	0.175583342166237	243.78465092657
scenario_002	BayesPrism	expected	Immune	Z94057.1	-0.0103358859148172	2.96284063311971
scenario_002	BayesPrism	expected	Immune	Z96074.1	0.220163417247299	89.1272697301208
scenario_002	BayesPrism	expected	Immune	ZBTB34	0.724922166329643	75.4761725452941
scenario_002	BayesPrism	expected	Immune	ZBTB7C	-0.353564368674401	65.6959499690591
scenario_002	BayesPrism	expected	Immune	ZC3H7A	0.325719301751045	303.421740828668
scenario_002	BayesPrism	expected	Immune	ZCCHC14	0.583916402029466	203.253888689174
scenario_002	BayesPrism	expected	Immune	ZDHHC1	-0.0382824089402293	58.4940361119496
scenario_002	BayesPrism	expected	Immune	ZDHHC7	0.322101361049284	212.369088581713
scenario_002	BayesPrism	expected	Immune	ZEB1-AS1	-0.0718911754618307	161.570868105267
scenario_002	BayesPrism	expected	Immune	ZFAND1	0.166611016109407	211.895930320291
scenario_002	BayesPrism	expected	Immune	ZFP1	0.262047206723055	55.9416913707784
scenario_002	BayesPrism	expected	Immune	ZFP69B	0.149915527595058	38.3427499787183
scenario_002	BayesPrism	expected	Immune	ZFYVE21	0.101937729164792	120.366329948836
scenario_002	BayesPrism	expected	Immune	ZIM2-AS1	0.210043282713625	5.18013744152165
scenario_002	BayesPrism	expected	Immune	ZKSCAN1	0.16463583070907	399.889493975809
scenario_002	BayesPrism	expected	Immune	ZMAT4	0.297883475212079	78.1517328145119
scenario_002	BayesPrism	expected	Immune	ZNF202	0.483063930849247	67.529413371484
scenario_002	BayesPrism	expected	Immune	ZNF226	-0.0611866056276626	70.0455646007715
scenario_002	BayesPrism	expected	Immune	ZNF276	0.17738490788597	180.625927935862
scenario_002	BayesPrism	expected	Immune	ZNF3	0.232058542018724	109.597851436971
scenario_002	BayesPrism	expected	Immune	ZNF304	0.035174395500837	77.8399568707115
scenario_002	BayesPrism	expected	Immune	ZNF33A	0.322755338452238	487.787845720116
scenario_002	BayesPrism	expected	Immune	ZNF354A	0.256137012148704	175.364015319245
scenario_002	BayesPrism	expected	Immune	ZNF358	0.245507761105079	119.967348639448
scenario_002	BayesPrism	expected	Immune	ZNF383	0.096986032905125	96.3420694767741
scenario_002	BayesPrism	expected	Immune	ZNF385D	-0.0306919942740044	299.821120938554
scenario_002	BayesPrism	expected	Immune	ZNF429	0.189905130122301	139.278491217465
scenario_002	BayesPrism	expected	Immune	ZNF436-AS1	0.180895374743313	53.905534805738
scenario_002	BayesPrism	expected	Immune	ZNF470	-0.0478542226186642	53.4777601835685
scenario_002	BayesPrism	expected	Immune	ZNF48	0.208678825237539	50.2152932389322
scenario_002	BayesPrism	expected	Immune	ZNF502	0.739561478675223	54.2863959444535
scenario_002	BayesPrism	expected	Immune	ZNF513	0.437630041046799	84.1800362352345
scenario_002	BayesPrism	expected	Immune	ZNF550	0.0435526708870246	42.8231625586125
scenario_002	BayesPrism	expected	Immune	ZNF566	-0.0447261160756474	148.997202176075
scenario_002	BayesPrism	expected	Immune	ZNF57	0.097748233850709	32.8249315218075
scenario_002	BayesPrism	expected	Immune	ZNF587	0.139372384433791	101.898118152247
scenario_002	BayesPrism	expected	Immune	ZNF593	0.30703874652981	61.1807239255605
scenario_002	BayesPrism	expected	Immune	ZNF597	0.387400977760816	31.1277029594845
scenario_002	BayesPrism	expected	Immune	ZNF624	0.149294937739303	74.0473823500002
scenario_002	BayesPrism	expected	Immune	ZNF629	-0.00544735047273189	66.5783153399724
scenario_002	BayesPrism	expected	Immune	ZNF66	0.185542387447603	115.520558134627
scenario_002	BayesPrism	expected	Immune	ZNF680	0.411074394442723	159.116186789114
scenario_002	BayesPrism	expected	Immune	ZNF699	0.497239998565076	56.6340833082213
scenario_002	BayesPrism	expected	Immune	ZNF706	0.732891239013225	212.534848670924
scenario_002	BayesPrism	expected	Immune	ZNF777	0.0906631623017408	86.2292529151824
scenario_002	BayesPrism	expected	Immune	ZNF780A	0.136373216868817	98.0598113337305
scenario_002	BayesPrism	expected	Immune	ZNF782	0.407754517497376	185.454714027984
scenario_002	BayesPrism	expected	Immune	ZNF79	0.244269672950944	106.77295219433
scenario_002	BayesPrism	expected	Immune	ZNF791	0.4019462512463	253.590542778998
scenario_002	BayesPrism	expected	Immune	ZNF804A	0.296503979133504	777.974913049979
scenario_002	BayesPrism	expected	Immune	ZNF831	0.138008907135614	94.9539932950776
scenario_002	BayesPrism	expected	Immune	ZNF98	-0.138146567180395	26.9514051425838
scenario_002	BayesPrism	expected	Immune	ZRANB3	-0.000838828826798625	300.390563337615
scenario_002	BayesPrism	expected	Immune	ZSCAN25	0.355290959880458	84.0076603389092
scenario_002	BayesPrism	expected	Vascular	ABCA6	0.116871888951535	2511.23607152228
scenario_002	BayesPrism	expected	Vascular	ABCA8	-0.0283464538391623	4106.90247115608
scenario_002	BayesPrism	expected	Vascular	ABCB1	0.312404748805554	16983.5166306012
scenario_002	BayesPrism	expected	Vascular	ABCC10	-0.174898985448531	166.582483982664
scenario_002	BayesPrism	expected	Vascular	ABCC4	0.334181461589243	1615.42774207336
scenario_002	BayesPrism	expected	Vascular	ABCD3	0.123795590795128	617.110431354406
scenario_002	BayesPrism	expected	Vascular	ABCG2	0.284413650475417	1177.86695924296
scenario_002	BayesPrism	expected	Vascular	ABCG8	-0.046700118324886	353.734140108913
scenario_002	BayesPrism	expected	Vascular	ABHD17B	0.103092663724983	260.161894070879
scenario_002	BayesPrism	expected	Vascular	ABHD17C	0.27479537430345	248.007716206508
scenario_002	BayesPrism	expected	Vascular	ABHD18	0.184203314957597	411.891458791168
scenario_002	BayesPrism	expected	Vascular	ABLIM3	-0.190371859585151	661.18543960027
scenario_002	BayesPrism	expected	Vascular	AC002429.2	-0.123781769176201	60.150754523563
scenario_002	BayesPrism	expected	Vascular	AC004053.1	0.721574309654815	316.234907346924
scenario_002	BayesPrism	expected	Vascular	AC004494.1	-0.0712685531168719	18.4158113742147
scenario_002	BayesPrism	expected	Vascular	AC004690.2	0.121285901908777	64.1184973434794
scenario_002	BayesPrism	expected	Vascular	AC004817.1	NA	0
scenario_002	BayesPrism	expected	Vascular	AC004852.2	0.10270167123885	16.2358819186812
scenario_002	BayesPrism	expected	Vascular	AC005037.1	0.059988040499019	207.585392245734
scenario_002	BayesPrism	expected	Vascular	AC005186.1	-0.0277500632210054	34.1053438438227
scenario_002	BayesPrism	expected	Vascular	AC005726.1	0.255054528212109	241.858622164867
scenario_002	BayesPrism	expected	Vascular	AC006355.2	0.588940290136652	43.8708934744896
scenario_002	BayesPrism	expected	Vascular	AC006581.2	0.466673484396759	113.011506800315
scenario_002	BayesPrism	expected	Vascular	AC007091.1	0.216601622269119	117.372539378684
scenario_002	BayesPrism	expected	Vascular	AC007221.2	0.255671793162877	19.0370751035816
scenario_002	BayesPrism	expected	Vascular	AC007262.2	0.181730074904662	645.527934143773
scenario_002	BayesPrism	expected	Vascular	AC008574.1	0.0455261321628235	37.0970039616493
scenario_002	BayesPrism	expected	Vascular	AC008629.1	-0.112210282562515	726.309385953737
scenario_002	BayesPrism	expected	Vascular	AC008892.1	0.623262406434799	329.912886103432
scenario_002	BayesPrism	expected	Vascular	AC009063.2	0.460277092219837	66.7782734898028
scenario_002	BayesPrism	expected	Vascular	AC009228.1	-0.111992655075283	31.3138666410425
scenario_002	BayesPrism	expected	Vascular	AC009262.1	-0.0304865857759106	17.362866443774
scenario_002	BayesPrism	expected	Vascular	AC009299.3	-0.0368531206128179	33.5888482221579
scenario_002	BayesPrism	expected	Vascular	AC009435.1	0.222453123333266	117.491097228053
scenario_002	BayesPrism	expected	Vascular	AC009948.1	0.0571244074423325	195.329815628856
scenario_002	BayesPrism	expected	Vascular	AC010099.4	0.348303968713657	36.8074223392425
scenario_002	BayesPrism	expected	Vascular	AC010127.1	-0.110319404625655	84.5639421964295
scenario_002	BayesPrism	expected	Vascular	AC010636.2	-0.0193396434948525	363.582513953444
scenario_002	BayesPrism	expected	Vascular	AC010809.2	-0.0235956759452792	55.7463710545472
scenario_002	BayesPrism	expected	Vascular	AC010857.1	-0.0502622022838749	51.1378573748151
scenario_002	BayesPrism	expected	Vascular	AC010931.3	-0.0489797589405081	20.4544116960247
scenario_002	BayesPrism	expected	Vascular	AC010976.1	0.0109703218987899	57.8161171741869
scenario_002	BayesPrism	expected	Vascular	AC010997.3	0.131795919713103	718.91742068853
scenario_002	BayesPrism	expected	Vascular	AC011287.1	0.132816080709336	723.7276437807
scenario_002	BayesPrism	expected	Vascular	AC012467.2	0.184763221761309	64.284879231425
scenario_002	BayesPrism	expected	Vascular	AC012593.1	-0.371627213384672	69.3778631551136
scenario_002	BayesPrism	expected	Vascular	AC015468.3	-0.0256410256410256	27.3676766843673
scenario_002	BayesPrism	expected	Vascular	AC015712.4	NA	0.00427410366611879
scenario_002	BayesPrism	expected	Vascular	AC015845.2	0.234781433754817	54.1186299556368
scenario_002	BayesPrism	expected	Vascular	AC015908.2	0.343069159772652	21.2084855288017
scenario_002	BayesPrism	expected	Vascular	AC016597.1	0.101530849707355	363.456140197127
scenario_002	BayesPrism	expected	Vascular	AC016598.1	-0.0509528739551399	37.835909931068
scenario_002	BayesPrism	expected	Vascular	AC016687.2	0.2757679676917	26.3280188794077
scenario_002	BayesPrism	expected	Vascular	AC016766.1	0.126672790329093	79.7813206837008
scenario_002	BayesPrism	expected	Vascular	AC017101.1	0.267991820999458	146.703923217452
scenario_002	BayesPrism	expected	Vascular	AC018638.7	0.270731759967713	712.834460184753
scenario_002	BayesPrism	expected	Vascular	AC018647.1	-0.0778413012553976	45.1550739711403
scenario_002	BayesPrism	expected	Vascular	AC018682.1	0.202476779275708	169.21695517542
scenario_002	BayesPrism	expected	Vascular	AC019211.1	-0.275881786881896	72.2746336346571
scenario_002	BayesPrism	expected	Vascular	AC019257.8	0.0961414793024463	62.6507802149017
scenario_002	BayesPrism	expected	Vascular	AC020704.1	-0.0721463868018438	23.9347416707585
scenario_002	BayesPrism	expected	Vascular	AC020909.2	-0.0458496612591967	339.546103317731
scenario_002	BayesPrism	expected	Vascular	AC021439.1	-0.0290746556452539	8.24492943091469
scenario_002	BayesPrism	expected	Vascular	AC022400.6	-0.10743873649658	145.318111052498
scenario_002	BayesPrism	expected	Vascular	AC022424.1	-0.0367357349531093	11.69569193676
scenario_002	BayesPrism	expected	Vascular	AC022613.1	0.523352610688806	333.195200207503
scenario_002	BayesPrism	expected	Vascular	AC022973.2	NA	50.4638017488437
scenario_002	BayesPrism	expected	Vascular	AC024145.1	-0.080181727711132	124.781649249288
scenario_002	BayesPrism	expected	Vascular	AC025178.1	0.344212118073586	93.2803573828662
scenario_002	BayesPrism	expected	Vascular	AC025211.1	0.158436344972031	54.3384192123529
scenario_002	BayesPrism	expected	Vascular	AC025263.1	NA	16.0175844025529
scenario_002	BayesPrism	expected	Vascular	AC025366.1	NA	0
scenario_002	BayesPrism	expected	Vascular	AC026316.5	0.24055273472799	4672.3147332739
scenario_002	BayesPrism	expected	Vascular	AC027288.3	-0.106283989216212	1954.05727836472
scenario_002	BayesPrism	expected	Vascular	AC027808.1	0.314780577896523	202.484835342258
scenario_002	BayesPrism	expected	Vascular	AC036108.3	0.16189057127468	124.33207741731
scenario_002	BayesPrism	expected	Vascular	AC044781.1	-0.0488761088449781	346.476121240966
scenario_002	BayesPrism	expected	Vascular	AC051619.4	-0.00724135090568451	43.8367006208576
scenario_002	BayesPrism	expected	Vascular	AC053527.1	0.357317733506268	612.311661076508
scenario_002	BayesPrism	expected	Vascular	AC060765.1	-0.0524250393236885	19.9584306852416
scenario_002	BayesPrism	expected	Vascular	AC062017.1	-0.066349688129365	29.9521751129803
scenario_002	BayesPrism	expected	Vascular	AC067956.1	-0.0351729819856329	268.056309802592
scenario_002	BayesPrism	expected	Vascular	AC068286.1	-0.0499776314606832	34.0615665842341
scenario_002	BayesPrism	expected	Vascular	AC068631.1	-0.0580994250555511	29.0162331007901
scenario_002	BayesPrism	expected	Vascular	AC068643.1	-0.0256410256410257	30.327072808099
scenario_002	BayesPrism	expected	Vascular	AC069133.1	NA	0
scenario_002	BayesPrism	expected	Vascular	AC069272.1	-0.0657195406237228	332.946840387901
scenario_002	BayesPrism	expected	Vascular	AC069544.1	0.098260224311452	43.4485649480772
scenario_002	BayesPrism	expected	Vascular	AC073332.1	-0.105169918141297	195.994755380137
scenario_002	BayesPrism	expected	Vascular	AC073365.1	0.151444697411461	172.808317324736
scenario_002	BayesPrism	expected	Vascular	AC073878.1	-0.0498024455270828	20.1392108306143
scenario_002	BayesPrism	expected	Vascular	AC073896.1	-0.0609876462360159	392.356344421919
scenario_002	BayesPrism	expected	Vascular	AC073941.1	-0.0446805171059274	13.7466608184808
scenario_002	BayesPrism	expected	Vascular	AC074117.1	-0.0280984382771653	724.038701779408
scenario_002	BayesPrism	expected	Vascular	AC074327.1	0.067294425123852	128.888656699606
scenario_002	BayesPrism	expected	Vascular	AC079015.1	-0.0291871255891149	24.4764294771373
scenario_002	BayesPrism	expected	Vascular	AC079089.1	-0.0499070817670055	19.8573056776498
scenario_002	BayesPrism	expected	Vascular	AC079117.1	NA	0.00954178948957773
scenario_002	BayesPrism	expected	Vascular	AC079226.2	0.185211684404669	80.549706322923
scenario_002	BayesPrism	expected	Vascular	AC079296.1	-0.150180065456346	45.6992953322193
scenario_002	BayesPrism	expected	Vascular	AC079385.1	-0.291680335310473	84.319469807101
scenario_002	BayesPrism	expected	Vascular	AC079594.2	-0.00722020325980454	88.7448197296223
scenario_002	BayesPrism	expected	Vascular	AC084032.1	0.596641579311359	6.83858591677356
scenario_002	BayesPrism	expected	Vascular	AC087280.2	0.0581162490226529	138.231616849939
scenario_002	BayesPrism	expected	Vascular	AC087457.1	NA	0
scenario_002	BayesPrism	expected	Vascular	AC087857.1	NA	19.4598208707255
scenario_002	BayesPrism	expected	Vascular	AC090114.2	0.142938576485915	76.0113062947066
scenario_002	BayesPrism	expected	Vascular	AC090138.1	NA	0.00427410366611879
scenario_002	BayesPrism	expected	Vascular	AC090204.1	0.0594147504186879	67.7963638772648
scenario_002	BayesPrism	expected	Vascular	AC090403.1	NA	14.718656883285
scenario_002	BayesPrism	expected	Vascular	AC090502.1	-0.0458169951695756	139.965606810279
scenario_002	BayesPrism	expected	Vascular	AC090531.1	-0.0541262510376723	119.189550352798
scenario_002	BayesPrism	expected	Vascular	AC090825.1	0.248777888677517	821.434583889334
scenario_002	BayesPrism	expected	Vascular	AC090907.2	-0.0673976850823186	131.521746097958
scenario_002	BayesPrism	expected	Vascular	AC090993.1	NA	158.890593117651
scenario_002	BayesPrism	expected	Vascular	AC091153.2	-0.0747598260800452	64.4711099805014
scenario_002	BayesPrism	expected	Vascular	AC091167.6	0.208557287487152	108.203067768504
scenario_002	BayesPrism	expected	Vascular	AC091826.2	-0.0453504085439809	58.200062324421
scenario_002	BayesPrism	expected	Vascular	AC091948.1	0.114962901560631	395.926365359659
scenario_002	BayesPrism	expected	Vascular	AC092123.1	-0.0673123237820797	26.6412715970676
scenario_002	BayesPrism	expected	Vascular	AC092329.3	0.148329673602187	103.110328598013
scenario_002	BayesPrism	expected	Vascular	AC092376.2	NA	28.6071801038669
scenario_002	BayesPrism	expected	Vascular	AC092384.1	-0.180371858667569	149.805263885179
scenario_002	BayesPrism	expected	Vascular	AC092794.1	-0.0665714661779129	32.9185999184728
scenario_002	BayesPrism	expected	Vascular	AC092835.1	0.355436752454608	140.791169196904
scenario_002	BayesPrism	expected	Vascular	AC092958.1	0.124590158431728	1048.03550380732
scenario_002	BayesPrism	expected	Vascular	AC093206.1	NA	27.3926197346541
scenario_002	BayesPrism	expected	Vascular	AC093227.2	-0.04294765368186	20.931551300154
scenario_002	BayesPrism	expected	Vascular	AC093423.3	-0.0684513801450613	59.0607987976999
scenario_002	BayesPrism	expected	Vascular	AC093607.1	-0.0623571324634368	41.0568327922576
scenario_002	BayesPrism	expected	Vascular	AC095050.1	NA	0.029214313536554
scenario_002	BayesPrism	expected	Vascular	AC096711.2	0.418111005423211	379.840294295625
scenario_002	BayesPrism	expected	Vascular	AC098617.1	-0.0705950047686954	639.367591025907
scenario_002	BayesPrism	expected	Vascular	AC098864.1	-0.0791010405906267	67.6288040608505
scenario_002	BayesPrism	expected	Vascular	AC099062.1	NA	0
scenario_002	BayesPrism	expected	Vascular	AC099791.2	NA	79.2138423459888
scenario_002	BayesPrism	expected	Vascular	AC100818.1	NA	0
scenario_002	BayesPrism	expected	Vascular	AC107032.2	0.248545481523998	105.392322123732
scenario_002	BayesPrism	expected	Vascular	AC108047.1	0.466722966728094	96.4506979850556
scenario_002	BayesPrism	expected	Vascular	AC108062.1	0.216773509652803	472.605467783924
scenario_002	BayesPrism	expected	Vascular	AC108471.2	0.0249017094562563	23.4559602718488
scenario_002	BayesPrism	expected	Vascular	AC109779.1	0.0323110597178872	95.2196577895992
scenario_002	BayesPrism	expected	Vascular	AC109927.1	0.013847133607542	804.090521636875
scenario_002	BayesPrism	expected	Vascular	AC110079.2	-0.0318781962170976	78.45429442154
scenario_002	BayesPrism	expected	Vascular	AC110285.1	0.0556191968802563	57.4751891720662
scenario_002	BayesPrism	expected	Vascular	AC112722.1	0.0851569571947324	223.201251362901
scenario_002	BayesPrism	expected	Vascular	AC116565.2	-0.0487192333200118	21.6018003995936
scenario_002	BayesPrism	expected	Vascular	AC120053.1	-0.0668236945146629	70.9924468844653
scenario_002	BayesPrism	expected	Vascular	AC124254.1	-0.00695253505091723	75.8091824684054
scenario_002	BayesPrism	expected	Vascular	AC125616.1	-0.0524629927932478	24.2273599053876
scenario_002	BayesPrism	expected	Vascular	AC131934.1	-0.0623614807633651	98.381093934586
scenario_002	BayesPrism	expected	Vascular	AC132872.1	0.133562919701911	206.466792105538
scenario_002	BayesPrism	expected	Vascular	AC134312.1	NA	0.0410856974859582
scenario_002	BayesPrism	expected	Vascular	AC135586.2	-0.0738304496147995	27.2306566481828
scenario_002	BayesPrism	expected	Vascular	AC138904.3	-0.0339631739963426	9.01929959292428
scenario_002	BayesPrism	expected	Vascular	AC139795.2	-0.0681218488614056	34.1257347236896
scenario_002	BayesPrism	expected	Vascular	AC140912.1	0.236670219549962	199.826593719014
scenario_002	BayesPrism	expected	Vascular	AC231981.1	-0.0601958065188222	66.9213214646808
scenario_002	BayesPrism	expected	Vascular	AC234582.1	-0.0937522197122814	52.9637765967023
scenario_002	BayesPrism	expected	Vascular	AC245297.3	0.224811101003196	1618.49130840022
scenario_002	BayesPrism	expected	Vascular	ACAN	-0.0562147483362764	25.4238131744138
scenario_002	BayesPrism	expected	Vascular	ACAP2	-0.0492918122089371	874.119735977708
scenario_002	BayesPrism	expected	Vascular	ACBD4	-0.0672789041132286	202.119375098587
scenario_002	BayesPrism	expected	Vascular	ACD	NA	165.91366372626
scenario_002	BayesPrism	expected	Vascular	ACKR1	-0.125973098361816	1542.58359373065
scenario_002	BayesPrism	expected	Vascular	ACKR3	-0.0374610159793744	479.393084944408
scenario_002	BayesPrism	expected	Vascular	ACO2	-0.387311854130387	309.205066997737
scenario_002	BayesPrism	expected	Vascular	ACSBG1	-0.350170007597002	107.612837843184
scenario_002	BayesPrism	expected	Vascular	ACSL3	-0.442381190589917	1262.9200512268
scenario_002	BayesPrism	expected	Vascular	ACSL5	-0.211146940398634	1463.60343347066
scenario_002	BayesPrism	expected	Vascular	ACSS3	0.355615221456348	2736.92369936793
scenario_002	BayesPrism	expected	Vascular	ADAM15	-0.0814282913737152	417.902492100873
scenario_002	BayesPrism	expected	Vascular	ADAM28	0.254997198940891	64.2962159946561
scenario_002	BayesPrism	expected	Vascular	ADAM9	-0.049568801702755	581.163024061475
scenario_002	BayesPrism	expected	Vascular	ADAMTS1	0.141737421203032	2536.72980042561
scenario_002	BayesPrism	expected	Vascular	ADAMTS12	0.570009964721467	746.50708834579
scenario_002	BayesPrism	expected	Vascular	ADAMTS14	-0.0200282227625187	182.747678806593
scenario_002	BayesPrism	expected	Vascular	ADAMTS16	-0.0523544470778909	99.4295563310661
scenario_002	BayesPrism	expected	Vascular	ADAMTS18	-0.0532015262689791	74.5048124942628
scenario_002	BayesPrism	expected	Vascular	ADAMTS20	-0.221751435088945	61.6144364870818
scenario_002	BayesPrism	expected	Vascular	ADAMTS3	0.179153904967216	115.970831256088
scenario_002	BayesPrism	expected	Vascular	ADAMTS4	0.120922217566243	838.350374593214
scenario_002	BayesPrism	expected	Vascular	ADAMTS9	0.701553932837628	8806.39387045865
scenario_002	BayesPrism	expected	Vascular	ADARB2	0.20597187360406	2283.16370114572
scenario_002	BayesPrism	expected	Vascular	ADCY7	0.271358585348693	155.376249112613
scenario_002	BayesPrism	expected	Vascular	ADGRE3	-0.187661274250486	151.523050681937
scenario_002	BayesPrism	expected	Vascular	ADGRF5	-0.1511231216886	1861.94755688692
scenario_002	BayesPrism	expected	Vascular	ADGRV1	0.0944829519536844	362.608361073115
scenario_002	BayesPrism	expected	Vascular	ADIRF	0.426229615667082	7158.20255510498
scenario_002	BayesPrism	expected	Vascular	ADNP-AS1	-0.0426615047664241	31.3371250303949
scenario_002	BayesPrism	expected	Vascular	ADORA2B	NA	374.035670580746
scenario_002	BayesPrism	expected	Vascular	AF279873.3	-0.0756205454370925	818.040139228217
scenario_002	BayesPrism	expected	Vascular	AFAP1L1	-0.0741358477272019	554.670039952489
scenario_002	BayesPrism	expected	Vascular	AFF2	-0.0724007681143371	262.696333180377
scenario_002	BayesPrism	expected	Vascular	AGT	0.25809668573012	953.822546299451
scenario_002	BayesPrism	expected	Vascular	AJ009632.2	0.0225002810698959	170.039219025804
scenario_002	BayesPrism	expected	Vascular	AK7	-0.486131811473912	82.8240732982002
scenario_002	BayesPrism	expected	Vascular	AKAIN1	NA	0.0713389244687533
scenario_002	BayesPrism	expected	Vascular	AL020994.2	-0.0434179402052187	21.7482697535116
scenario_002	BayesPrism	expected	Vascular	AL021707.2	-0.0600265267843207	35.8009285310956
scenario_002	BayesPrism	expected	Vascular	AL022068.1	-0.13835150597343	140.710118044197
scenario_002	BayesPrism	expected	Vascular	AL031428.1	-0.180179028518769	249.909828628972
scenario_002	BayesPrism	expected	Vascular	AL033504.1	-0.0355111698434657	408.303494235435
scenario_002	BayesPrism	expected	Vascular	AL034397.3	NA	0.00954178948957773
scenario_002	BayesPrism	expected	Vascular	AL034399.2	-0.0392319356365639	17.9099239324438
scenario_002	BayesPrism	expected	Vascular	AL035078.4	-0.0285628806726061	149.349919532754
scenario_002	BayesPrism	expected	Vascular	AL049569.1	-0.0810137047398303	89.2737115884754
scenario_002	BayesPrism	expected	Vascular	AL078459.1	0.0218955940798278	452.704995467676
scenario_002	BayesPrism	expected	Vascular	AL078590.3	-0.011746414458929	58.1303636109717
scenario_002	BayesPrism	expected	Vascular	AL110118.2	0.276045389357538	151.07532757729
scenario_002	BayesPrism	expected	Vascular	AL110292.1	-0.252989801460724	116.807073787851
scenario_002	BayesPrism	expected	Vascular	AL117329.1	-0.0194331099435974	735.13002843355
scenario_002	BayesPrism	expected	Vascular	AL133227.1	0.0981257088904285	51.6293887405032
scenario_002	BayesPrism	expected	Vascular	AL133453.1	0.235289972175216	83.0819898468023
scenario_002	BayesPrism	expected	Vascular	AL136307.1	NA	27.9017535979811
scenario_002	BayesPrism	expected	Vascular	AL136382.1	0.102715264948065	24.7616503256624
scenario_002	BayesPrism	expected	Vascular	AL136985.3	0.175160358582078	15.2570053656812
scenario_002	BayesPrism	expected	Vascular	AL138686.1	0.522229777670645	419.720315095007
scenario_002	BayesPrism	expected	Vascular	AL138694.1	-0.183617456216407	149.631199364412
scenario_002	BayesPrism	expected	Vascular	AL138881.1	-0.0653284152308756	770.173115854864
scenario_002	BayesPrism	expected	Vascular	AL139294.1	0.13668187125594	41.9835381638857
scenario_002	BayesPrism	expected	Vascular	AL157392.2	-0.0590594816429546	47.8872648916703
scenario_002	BayesPrism	expected	Vascular	AL157938.3	0.500191420567333	337.966886595286
scenario_002	BayesPrism	expected	Vascular	AL158055.1	0.0729356611605046	95.3194791210576
scenario_002	BayesPrism	expected	Vascular	AL160269.1	0.0583159113572353	71.602814113495
scenario_002	BayesPrism	expected	Vascular	AL161772.1	-0.00469429648933676	64.4381933437216
scenario_002	BayesPrism	expected	Vascular	AL161935.3	-0.0296213975218298	21.589280830242
scenario_002	BayesPrism	expected	Vascular	AL162311.3	-0.062002810370205	95.6417799683655
scenario_002	BayesPrism	expected	Vascular	AL162414.1	-0.0540763056357218	37.2585072904244
scenario_002	BayesPrism	expected	Vascular	AL352984.1	-0.0387540782760187	16.1596088651692
scenario_002	BayesPrism	expected	Vascular	AL353626.1	-0.0463040232236306	56.445584694217
scenario_002	BayesPrism	expected	Vascular	AL353784.1	NA	39.3403619507417
scenario_002	BayesPrism	expected	Vascular	AL354809.1	-0.160247559617141	191.058176793945
scenario_002	BayesPrism	expected	Vascular	AL356599.1	0.351622522627093	413.258006326047
scenario_002	BayesPrism	expected	Vascular	AL358216.1	-0.0645303521477293	22.0841899021086
scenario_002	BayesPrism	expected	Vascular	AL359091.1	0.0888302943344892	100.34812146192
scenario_002	BayesPrism	expected	Vascular	AL359317.2	0.252370713314034	37.7424339421562
scenario_002	BayesPrism	expected	Vascular	AL359644.1	0.420350296344813	148.302875321338
scenario_002	BayesPrism	expected	Vascular	AL359649.1	NA	0.0218341692018066
scenario_002	BayesPrism	expected	Vascular	AL365259.1	-0.106084402976928	80.4670433525578
scenario_002	BayesPrism	expected	Vascular	AL365361.1	NA	22.9265360269209
scenario_002	BayesPrism	expected	Vascular	AL391684.1	0.245005666080759	80.0484032227329
scenario_002	BayesPrism	expected	Vascular	AL391807.1	0.468437357031204	88.4175813486248
scenario_002	BayesPrism	expected	Vascular	AL392023.2	0.1117420881458	29.684512312958
scenario_002	BayesPrism	expected	Vascular	AL445250.1	-0.416219595430598	2014.05475860049
scenario_002	BayesPrism	expected	Vascular	AL445433.2	0.0524317902937651	61.7790708775947
scenario_002	BayesPrism	expected	Vascular	AL445472.1	0.0912538385962985	670.154106719442
scenario_002	BayesPrism	expected	Vascular	AL445623.2	0.156797857004467	24.2998674867455
scenario_002	BayesPrism	expected	Vascular	AL450322.2	NA	0.12204618437191
scenario_002	BayesPrism	expected	Vascular	AL450423.1	NA	0
scenario_002	BayesPrism	expected	Vascular	AL583859.2	-0.018290551042065	43.0484607938942
scenario_002	BayesPrism	expected	Vascular	AL590867.1	0.730039067792094	13.1773682140351
scenario_002	BayesPrism	expected	Vascular	AL591441.1	0.324460929015333	20.1316588864525
scenario_002	BayesPrism	expected	Vascular	AL592295.4	-0.270906419669721	254.368037237945
scenario_002	BayesPrism	expected	Vascular	AL596451.1	NA	0
scenario_002	BayesPrism	expected	Vascular	ALAD	0.0502777776466524	86.0962080768442
scenario_002	BayesPrism	expected	Vascular	ALDH1A1	-0.0298697774392644	449.408549229418
scenario_002	BayesPrism	expected	Vascular	ALDH1A3	0.124981967808995	66.2918311490336
scenario_002	BayesPrism	expected	Vascular	ALDH3A2	-0.136048208851883	625.457765001874
scenario_002	BayesPrism	expected	Vascular	ALDH6A1	0.483762662804038	385.219818253841
scenario_002	BayesPrism	expected	Vascular	ALG1L2	NA	34.1049146750963
scenario_002	BayesPrism	expected	Vascular	ALKBH1	0.325851142272587	253.109378496334
scenario_002	BayesPrism	expected	Vascular	ALKBH6	-0.0997308886211345	116.087042692599
scenario_002	BayesPrism	expected	Vascular	ALOX12-AS1	-0.0302319441418848	878.126870849933
scenario_002	BayesPrism	expected	Vascular	ALOX5AP	-0.0802206292453499	61.9562146187156
scenario_002	BayesPrism	expected	Vascular	ALPK1	0.350444784130112	690.043414125266
scenario_002	BayesPrism	expected	Vascular	AMZ1	-0.0242868745273897	347.510980899759
scenario_002	BayesPrism	expected	Vascular	ANGPT2	-0.0352315487061867	5994.15914203798
scenario_002	BayesPrism	expected	Vascular	ANGPTL1	0.297198767314392	147.73075630276
scenario_002	BayesPrism	expected	Vascular	ANK1	-0.0410164126913828	102.060777297486
scenario_002	BayesPrism	expected	Vascular	ANKDD1B	0.208379583138069	158.396270225912
scenario_002	BayesPrism	expected	Vascular	ANKEF1	-0.0402669194200842	51.1840602195716
scenario_002	BayesPrism	expected	Vascular	ANKRA2	0.118408224968351	732.278234476236
scenario_002	BayesPrism	expected	Vascular	ANKRD17	0.0497866913392354	1924.6437711433
scenario_002	BayesPrism	expected	Vascular	ANKRD37	0.620294957605577	2196.83893143136
scenario_002	BayesPrism	expected	Vascular	ANKRD42	0.07687936698376	713.931529717748
scenario_002	BayesPrism	expected	Vascular	ANKRD46	-0.142887237636276	175.485638537586
scenario_002	BayesPrism	expected	Vascular	ANKRD55	0.108736000786755	47.4239403613286
scenario_002	BayesPrism	expected	Vascular	ANKRD62	0.0512408879505511	375.326128372834
scenario_002	BayesPrism	expected	Vascular	ANLN	0.0140191313262181	78.1788062881996
scenario_002	BayesPrism	expected	Vascular	ANO1	0.0330680750629017	198.848515815871
scenario_002	BayesPrism	expected	Vascular	ANO2	0.286143981460549	5975.62316229211
scenario_002	BayesPrism	expected	Vascular	ANO3	0.260867083900172	864.177715159472
scenario_002	BayesPrism	expected	Vascular	ANXA1	0.148733705636255	1162.12301948789
scenario_002	BayesPrism	expected	Vascular	AP000311.1	0.558190373624408	526.033585092817
scenario_002	BayesPrism	expected	Vascular	AP000462.1	-0.0452173603630323	8.15237342763206
scenario_002	BayesPrism	expected	Vascular	AP000487.1	-0.0479357370611075	150.580311031963
scenario_002	BayesPrism	expected	Vascular	AP000943.3	0.0937391507565783	565.669480118194
scenario_002	BayesPrism	expected	Vascular	AP001267.3	0.329451091338765	65.839069359864
scenario_002	BayesPrism	expected	Vascular	AP001341.1	NA	19.4213436346903
scenario_002	BayesPrism	expected	Vascular	AP001528.2	0.287750548466612	190.827328008118
scenario_002	BayesPrism	expected	Vascular	AP001628.1	0.329629108977019	60.5098142603223
scenario_002	BayesPrism	expected	Vascular	AP001825.1	0.592620585482272	869.306375983475
scenario_002	BayesPrism	expected	Vascular	AP001993.1	-0.047516903751894	13.6575803078728
scenario_002	BayesPrism	expected	Vascular	AP002026.1	0.513976285480543	862.302638634942
scenario_002	BayesPrism	expected	Vascular	AP003355.2	-0.0367095974092157	20.0899620830933
scenario_002	BayesPrism	expected	Vascular	AP003481.1	NA	0.0218341692018066
scenario_002	BayesPrism	expected	Vascular	AP003486.1	-0.404695264182582	191.998556154406
scenario_002	BayesPrism	expected	Vascular	AP003555.3	-0.110697210978201	104.126982379544
scenario_002	BayesPrism	expected	Vascular	AP005433.1	0.119548098561399	169.070081449166
scenario_002	BayesPrism	expected	Vascular	AP006621.3	0.328369820003009	209.016378637272
scenario_002	BayesPrism	expected	Vascular	AP5Z1	0.276424327764971	358.443484584546
scenario_002	BayesPrism	expected	Vascular	APAF1	0.0944580856300902	362.118203361079
scenario_002	BayesPrism	expected	Vascular	APBB1IP	-0.136209707669787	84.1837813982075
scenario_002	BayesPrism	expected	Vascular	AQP1	-0.0809813400926721	408.127282731115
scenario_002	BayesPrism	expected	Vascular	AQP4	0.23313175855498	134.991837370013
scenario_002	BayesPrism	expected	Vascular	ARFGEF2	0.378381002627541	918.655728605912
scenario_002	BayesPrism	expected	Vascular	ARHGAP1	0.0757987398488637	324.924668898377
scenario_002	BayesPrism	expected	Vascular	ARHGAP15	-0.167215410785871	131.263973154936
scenario_002	BayesPrism	expected	Vascular	ARHGAP21	-0.107318722108413	1343.8672729983
scenario_002	BayesPrism	expected	Vascular	ARHGAP26	0.299557001324944	3699.13223284766
scenario_002	BayesPrism	expected	Vascular	ARHGAP29	0.528435682810175	3764.96978237526
scenario_002	BayesPrism	expected	Vascular	ARHGAP31	0.336946678641865	1141.7940902612
scenario_002	BayesPrism	expected	Vascular	ARHGAP32	0.125829787977845	891.183439547158
scenario_002	BayesPrism	expected	Vascular	ARHGAP45	-0.00863514048625712	37.7444302265972
scenario_002	BayesPrism	expected	Vascular	ARHGDIG	0.403980787198977	134.155982628769
scenario_002	BayesPrism	expected	Vascular	ARHGEF12	0.33942249984544	1716.04488315848
scenario_002	BayesPrism	expected	Vascular	ARHGEF26	0.0537714473910709	228.800878571796
scenario_002	BayesPrism	expected	Vascular	ARHGEF33	-0.0212246579636931	90.2324599692545
scenario_002	BayesPrism	expected	Vascular	ARID1B	0.0969284717851685	3051.87084890248
scenario_002	BayesPrism	expected	Vascular	ARID3A	0.318647017704456	776.578602474702
scenario_002	BayesPrism	expected	Vascular	ARRDC3	-0.000464938506731545	1454.58500776874
scenario_002	BayesPrism	expected	Vascular	ARX	-0.0256410256410257	3.54007431342832
scenario_002	BayesPrism	expected	Vascular	ASB3	-0.141680110658141	81.4868285520393
scenario_002	BayesPrism	expected	Vascular	ASCL1	-0.0557477772121966	52.188654503998
scenario_002	BayesPrism	expected	Vascular	ASIC4	-0.0549142275807041	9.3757920039599
scenario_002	BayesPrism	expected	Vascular	ASPA	0.40225670154376	307.206009982062
scenario_002	BayesPrism	expected	Vascular	ASPH	0.206560835140917	751.291621847188
scenario_002	BayesPrism	expected	Vascular	ASTN1	0.30444287929363	108.8016278992
scenario_002	BayesPrism	expected	Vascular	ATF6	0.104263201986463	826.556857638753
scenario_002	BayesPrism	expected	Vascular	ATG2A	-0.156775083240932	249.931220830477
scenario_002	BayesPrism	expected	Vascular	ATG3	0.24450290637388	350.114493983834
scenario_002	BayesPrism	expected	Vascular	ATP10A	0.603419498680598	11094.7216406446
scenario_002	BayesPrism	expected	Vascular	ATP11A	0.367260708498052	3750.75150522113
scenario_002	BayesPrism	expected	Vascular	ATP13A2	0.01108976854676	370.101716502979
scenario_002	BayesPrism	expected	Vascular	ATP1B1	0.70466753199975	815.316355780798
scenario_002	BayesPrism	expected	Vascular	ATP2C2	0.400915047607059	31.3793439745511
scenario_002	BayesPrism	expected	Vascular	ATP5F1E	0.362919625360585	832.264633639155
scenario_002	BayesPrism	expected	Vascular	ATP6AP1L	0.501317756109234	242.488371248294
scenario_002	BayesPrism	expected	Vascular	ATP9B	0.570340352119329	847.318375420237
scenario_002	BayesPrism	expected	Vascular	AUP1	0.241676960474774	447.921676405731
scenario_002	BayesPrism	expected	Vascular	AZGP1	-0.0404689836795277	35.3507746251804
scenario_002	BayesPrism	expected	Vascular	AZIN1	-0.0760247295008493	378.067016982274
scenario_002	BayesPrism	expected	Vascular	B3GALT1	0.107552812660465	42.4340085161164
scenario_002	BayesPrism	expected	Vascular	B3GAT1	-0.158702040791653	168.862878212944
scenario_002	BayesPrism	expected	Vascular	B3GNT7	NA	0
scenario_002	BayesPrism	expected	Vascular	B3GNTL1	0.204024004137073	363.161437656662
scenario_002	BayesPrism	expected	Vascular	BACE2	0.554099886782236	15240.7182401485
scenario_002	BayesPrism	expected	Vascular	BACH2	-0.182548461637733	2322.1732520881
scenario_002	BayesPrism	expected	Vascular	BAG3	0.434152609561786	2230.87242682791
scenario_002	BayesPrism	expected	Vascular	BAG6	0.363259338493713	849.718944190238
scenario_002	BayesPrism	expected	Vascular	BAZ2A	0.19557222552599	649.712711217793
scenario_002	BayesPrism	expected	Vascular	BBOX1	-0.201137712399986	151.523566821672
scenario_002	BayesPrism	expected	Vascular	BCAN	-0.110510238267525	162.146938459088
scenario_002	BayesPrism	expected	Vascular	BCHE	0.0277207783650942	61.8190053523538
scenario_002	BayesPrism	expected	Vascular	BCL11B	-0.0962262223445108	46.6002653560772
scenario_002	BayesPrism	expected	Vascular	BCL2	0.474549504077765	2008.45431847227
scenario_002	BayesPrism	expected	Vascular	BCL2L14	0.649511056991554	296.60546918785
scenario_002	BayesPrism	expected	Vascular	BEND6	-0.0956967096439521	231.269601506296
scenario_002	BayesPrism	expected	Vascular	BEST3	-0.0812908688527803	54.0886233034567
scenario_002	BayesPrism	expected	Vascular	BICC1	0.125457466882677	8390.51463122818
scenario_002	BayesPrism	expected	Vascular	BIN2	NA	78.6219268431156
scenario_002	BayesPrism	expected	Vascular	BLM	-0.113479805526624	40.1198461327378
scenario_002	BayesPrism	expected	Vascular	BLNK	-0.0481116264078683	46.3356500805601
scenario_002	BayesPrism	expected	Vascular	BLVRA	-0.0843486256217479	235.807161700071
scenario_002	BayesPrism	expected	Vascular	BMPR1B	0.0712327451193435	2023.59270047898
scenario_002	BayesPrism	expected	Vascular	BMPR2	0.393972950545448	3174.92746544663
scenario_002	BayesPrism	expected	Vascular	BOK	0.112804162241098	107.76811892163
scenario_002	BayesPrism	expected	Vascular	BRD2	-0.161364088191715	465.074095739816
scenario_002	BayesPrism	expected	Vascular	BRD7	-0.018467218113494	480.414262106084
scenario_002	BayesPrism	expected	Vascular	BRF1	0.302717756231542	233.85224879331
scenario_002	BayesPrism	expected	Vascular	BRIX1	0.279535569940155	313.53640616421
scenario_002	BayesPrism	expected	Vascular	BRSK1	-0.364734804500352	192.443006385524
scenario_002	BayesPrism	expected	Vascular	BTBD11	0.185126731914636	231.266148962636
scenario_002	BayesPrism	expected	Vascular	BTN2A1	0.276069907407688	311.217885759323
scenario_002	BayesPrism	expected	Vascular	BTNL9	0.270739481574136	3936.69095903192
scenario_002	BayesPrism	expected	Vascular	C11orf80	0.214019296536918	315.658600265368
scenario_002	BayesPrism	expected	Vascular	C12orf73	0.104972466409299	164.791782618129
scenario_002	BayesPrism	expected	Vascular	C14orf119	0.368623042133453	693.297902064914
scenario_002	BayesPrism	expected	Vascular	C16orf45	0.225813434318947	418.85239514381
scenario_002	BayesPrism	expected	Vascular	C18orf21	-0.118972230793533	79.7102250168955
scenario_002	BayesPrism	expected	Vascular	C18orf54	0.188857270591106	97.4324730766264
scenario_002	BayesPrism	expected	Vascular	C19orf12	0.128378488211055	354.31433202703
scenario_002	BayesPrism	expected	Vascular	C19orf24	-0.046722043266766	237.333277961535
scenario_002	BayesPrism	expected	Vascular	C19orf57	0.173329374152432	65.926941368138
scenario_002	BayesPrism	expected	Vascular	C19orf66	0.449986561334796	997.537510019614
scenario_002	BayesPrism	expected	Vascular	C1GALT1	0.456999698242072	680.084539428381
scenario_002	BayesPrism	expected	Vascular	C1QA	-0.0359674799975705	355.756685197593
scenario_002	BayesPrism	expected	Vascular	C1QB	0.0192268066123776	171.570976498453
scenario_002	BayesPrism	expected	Vascular	C1QC	-0.0469816199666101	53.6434746218583
scenario_002	BayesPrism	expected	Vascular	C1QL1	0.0494257224677866	37.3116152935453
scenario_002	BayesPrism	expected	Vascular	C1QL2	-0.0568675415788736	29.6553555625231
scenario_002	BayesPrism	expected	Vascular	C1QTNF2	NA	94.0795639973083
scenario_002	BayesPrism	expected	Vascular	C1QTNF4	0.207868196403976	154.611459418837
scenario_002	BayesPrism	expected	Vascular	C1RL-AS1	0.25280515723655	148.286890185937
scenario_002	BayesPrism	expected	Vascular	C1orf123	0.0762680125372428	163.183769069931
scenario_002	BayesPrism	expected	Vascular	C1orf159	0.0244992464367301	210.382941198843
scenario_002	BayesPrism	expected	Vascular	C1orf21	0.207148516629742	315.959324783633
scenario_002	BayesPrism	expected	Vascular	C2	NA	382.605556533441
scenario_002	BayesPrism	expected	Vascular	C21orf2	-0.0270806746634008	731.637441002107
scenario_002	BayesPrism	expected	Vascular	C21orf58	0.133233931832178	47.1472293546552
scenario_002	BayesPrism	expected	Vascular	C2CD6	-0.249170362841384	144.484277071257
scenario_002	BayesPrism	expected	Vascular	C3	0.194152547153744	447.331027390057
scenario_002	BayesPrism	expected	Vascular	C3orf67	0.353499988305248	345.986756267813
scenario_002	BayesPrism	expected	Vascular	C5orf15	0.337946405977885	251.882773650108
scenario_002	BayesPrism	expected	Vascular	CA10	-0.0933391023963378	167.154521237394
scenario_002	BayesPrism	expected	Vascular	CA3	-0.155484860237508	170.368320041922
scenario_002	BayesPrism	expected	Vascular	CABP1	0.0391993376741907	182.148974130201
scenario_002	BayesPrism	expected	Vascular	CACNA2D2	-0.130909696553353	92.9127522466436
scenario_002	BayesPrism	expected	Vascular	CACNA2D3-AS1	-0.0561500532518806	75.1281932715188
scenario_002	BayesPrism	expected	Vascular	CACNB4	0.0147744250483328	196.050509154682
scenario_002	BayesPrism	expected	Vascular	CACNG4	-0.02828840929225	180.784752106124
scenario_002	BayesPrism	expected	Vascular	CACNG5	-0.0256410256410256	6.87324531720405
scenario_002	BayesPrism	expected	Vascular	CALB1	-0.0542931374636218	19.8473954855341
scenario_002	BayesPrism	expected	Vascular	CALCOCO2	0.303630449486821	761.330094552539
scenario_002	BayesPrism	expected	Vascular	CALN1	-0.086745757968205	391.232046544007
scenario_002	BayesPrism	expected	Vascular	CAMK1D	-0.065201828371661	1700.09069367951
scenario_002	BayesPrism	expected	Vascular	CAMK2A	0.258166744976167	200.372829884668
scenario_002	BayesPrism	expected	Vascular	CAMK2D	0.306408183250226	3819.38593863375
scenario_002	BayesPrism	expected	Vascular	CAMK2N2	0.180990533846767	41.8026646288024
scenario_002	BayesPrism	expected	Vascular	CAPZA1	0.349362505177207	489.999634518479
scenario_002	BayesPrism	expected	Vascular	CARD11	0.0377785607593227	55.1244878713587
scenario_002	BayesPrism	expected	Vascular	CARNS1	0.270444884511847	143.611833800418
scenario_002	BayesPrism	expected	Vascular	CASC10	0.49633595427149	55.6387803487297
scenario_002	BayesPrism	expected	Vascular	CASC17	0.0656703422793144	9.66652210696159
scenario_002	BayesPrism	expected	Vascular	CASC2	0.155316721987202	302.659728291059
scenario_002	BayesPrism	expected	Vascular	CAST	0.478822324525592	794.080033449365
scenario_002	BayesPrism	expected	Vascular	CASTOR3	0.423177473416374	436.701742452359
scenario_002	BayesPrism	expected	Vascular	CAV1	-0.0217993150535079	880.078679000873
scenario_002	BayesPrism	expected	Vascular	CAV3	-0.120396231600703	39.4428230279657
scenario_002	BayesPrism	expected	Vascular	CAVIN1	0.0734252191603117	684.888365947416
scenario_002	BayesPrism	expected	Vascular	CBLN2	0.339946082632651	92.6543107439948
scenario_002	BayesPrism	expected	Vascular	CCDC110	0.883299816141368	71.9115603074739
scenario_002	BayesPrism	expected	Vascular	CCDC112	0.0839932462724918	118.116117958589
scenario_002	BayesPrism	expected	Vascular	CCDC154	-0.108846924123528	30.3621491653806
scenario_002	BayesPrism	expected	Vascular	CCDC158	-0.0463196271144601	61.5312808811609
scenario_002	BayesPrism	expected	Vascular	CCDC167	-0.0353765341821627	76.0477245033419
scenario_002	BayesPrism	expected	Vascular	CCDC170	NA	60.3396758069864
scenario_002	BayesPrism	expected	Vascular	CCDC173	NA	42.370089442245
scenario_002	BayesPrism	expected	Vascular	CCDC190	-0.035693313641659	15.7117361554692
scenario_002	BayesPrism	expected	Vascular	CCDC22	0.075296729329686	145.786892682042
scenario_002	BayesPrism	expected	Vascular	CCDC68	-0.00922155048160967	1425.74812054607
scenario_002	BayesPrism	expected	Vascular	CCDC90B	-0.0578662428631852	237.484770372119
scenario_002	BayesPrism	expected	Vascular	CCM2L	0.144905860529021	427.50752988896
scenario_002	BayesPrism	expected	Vascular	CCND3	0.170596609278863	892.313982101902
scenario_002	BayesPrism	expected	Vascular	CCNG1	-0.128751870381116	742.459981351511
scenario_002	BayesPrism	expected	Vascular	CCNT2-AS1	-0.0238621462933755	1016.26970502944
scenario_002	BayesPrism	expected	Vascular	CCT4	0.670978556263915	695.273101224775
scenario_002	BayesPrism	expected	Vascular	CCT6B	0.432640139163549	48.7257040674867
scenario_002	BayesPrism	expected	Vascular	CD14	0.0345138379917898	73.0632847210877
scenario_002	BayesPrism	expected	Vascular	CD163	NA	0.192933629142512
scenario_002	BayesPrism	expected	Vascular	CD22	0.352094333346333	47.871830176028
scenario_002	BayesPrism	expected	Vascular	CD300A	-0.0114307210859057	49.4335434310925
scenario_002	BayesPrism	expected	Vascular	CD4	-0.26139634343164	231.751245030461
scenario_002	BayesPrism	expected	Vascular	CD44	0.26066488380901	772.867363811246
scenario_002	BayesPrism	expected	Vascular	CD81	0.189579191742747	7631.37452712087
scenario_002	BayesPrism	expected	Vascular	CD84	NA	111.285036263391
scenario_002	BayesPrism	expected	Vascular	CD86	-0.0529113345703022	27.8605223322689
scenario_002	BayesPrism	expected	Vascular	CDAN1	-0.129195465281855	104.502903170299
scenario_002	BayesPrism	expected	Vascular	CDC42SE1	0.116704316240168	355.959718941312
scenario_002	BayesPrism	expected	Vascular	CDC73	0.241455786323045	1012.86347534548
scenario_002	BayesPrism	expected	Vascular	CDH1	0.389218895913322	71.4188195358036
scenario_002	BayesPrism	expected	Vascular	CDH19	0.0779880594737167	48.1850773278368
scenario_002	BayesPrism	expected	Vascular	CDH23	0.0441091124410439	625.857846757354
scenario_002	BayesPrism	expected	Vascular	CDH4	0.037881312790775	231.398326571454
scenario_002	BayesPrism	expected	Vascular	CDH7	-0.00711856936678153	142.115219330577
scenario_002	BayesPrism	expected	Vascular	CDK18	0.0396325935503555	194.598144626447
scenario_002	BayesPrism	expected	Vascular	CDYL	-0.0448638996140057	873.043413813236
scenario_002	BayesPrism	expected	Vascular	CENPI	-0.0427394103647351	108.772940754079
scenario_002	BayesPrism	expected	Vascular	CEP44	0.241820523515479	381.778265028988
scenario_002	BayesPrism	expected	Vascular	CERCAM	0.168058904798123	372.281253528591
scenario_002	BayesPrism	expected	Vascular	CERS2	0.383270934750493	225.305381676743
scenario_002	BayesPrism	expected	Vascular	CFAP299	0.306485325815802	180.605935332537
scenario_002	BayesPrism	expected	Vascular	CFAP46	-0.0884177713026456	63.3098331603745
scenario_002	BayesPrism	expected	Vascular	CFLAR	0.108992452002742	2797.29849289264
scenario_002	BayesPrism	expected	Vascular	CGREF1	0.546950546018474	95.3397595551294
scenario_002	BayesPrism	expected	Vascular	CHD1	-0.014616364514524	728.63317415187
scenario_002	BayesPrism	expected	Vascular	CHI3L1	0.782283586959766	51.1268790791727
scenario_002	BayesPrism	expected	Vascular	CHIC2	0.229928589102028	808.606034411781
scenario_002	BayesPrism	expected	Vascular	CHKA	0.321017252295985	576.125843681295
scenario_002	BayesPrism	expected	Vascular	CHRAC1	-0.195032855770818	252.431090874359
scenario_002	BayesPrism	expected	Vascular	CHRDL1	-0.0162818645209553	39.0183768768982
scenario_002	BayesPrism	expected	Vascular	CHRM2	-0.0551199956375538	28.8920155466273
scenario_002	BayesPrism	expected	Vascular	CHRM3-AS2	0.24930858038524	17.6431775070511
scenario_002	BayesPrism	expected	Vascular	CHRNA7	0.201874002161001	121.930991304172
scenario_002	BayesPrism	expected	Vascular	CHST8	0.00910309486737608	63.1264917456775
scenario_002	BayesPrism	expected	Vascular	CHST9	-0.0417424441055179	79.3763930582993
scenario_002	BayesPrism	expected	Vascular	CHTF18	-0.05166617698358	80.5594264297139
scenario_002	BayesPrism	expected	Vascular	CHUK	0.0596315482026544	218.199666574076
scenario_002	BayesPrism	expected	Vascular	CIB1	0.159617951766908	323.769790940235
scenario_002	BayesPrism	expected	Vascular	CIP2A	0.112687769408433	52.335647148094
scenario_002	BayesPrism	expected	Vascular	CITED4	-0.0194895696219251	88.5060793253981
scenario_002	BayesPrism	expected	Vascular	CLCA4	-0.0337298802389405	6.83533131829584
scenario_002	BayesPrism	expected	Vascular	CLCN5	-0.331224967845987	333.984353898456
scenario_002	BayesPrism	expected	Vascular	CLDN12	-0.0205298261844329	194.686607141052
scenario_002	BayesPrism	expected	Vascular	CLDN15	0.425867812942807	147.010363916634
scenario_002	BayesPrism	expected	Vascular	CLDN5	0.610151719505148	6800.27860751442
scenario_002	BayesPrism	expected	Vascular	CLEC7A	NA	48.4379968310326
scenario_002	BayesPrism	expected	Vascular	CLIC5	-0.0957325936904403	822.445052460789
scenario_002	BayesPrism	expected	Vascular	CLIP4	-0.183393523717492	899.533998357157
scenario_002	BayesPrism	expected	Vascular	CLMN	-0.0405800478097097	2175.10439603587
scenario_002	BayesPrism	expected	Vascular	CLMP	-0.0694107809176724	1301.92430784158
scenario_002	BayesPrism	expected	Vascular	CLU	0.518004783747357	2903.60332344396
scenario_002	BayesPrism	expected	Vascular	CMKLR1	-0.200712387812382	712.328762109027
scenario_002	BayesPrism	expected	Vascular	CMTM4	0.0298763559241458	395.726047151172
scenario_002	BayesPrism	expected	Vascular	CMTM8	-0.104508786827684	3042.53181396428
scenario_002	BayesPrism	expected	Vascular	CMTR1	-0.0304744138821246	261.117784672617
scenario_002	BayesPrism	expected	Vascular	CNDP1	-0.075428022197988	91.5468252901547
scenario_002	BayesPrism	expected	Vascular	CNGA4	NA	21.2623572898411
scenario_002	BayesPrism	expected	Vascular	CNGB1	0.0996216898831576	17.9217619040682
scenario_002	BayesPrism	expected	Vascular	CNIH4	0.246940427625138	365.05109027995
scenario_002	BayesPrism	expected	Vascular	CNKSR2	0.327316522882314	293.624283416587
scenario_002	BayesPrism	expected	Vascular	CNNM2	0.297336606964262	712.235394813661
scenario_002	BayesPrism	expected	Vascular	CNNM3	0.0392864258887833	89.4460915739504
scenario_002	BayesPrism	expected	Vascular	CNP	-0.139539081082335	214.14399750715
scenario_002	BayesPrism	expected	Vascular	CNPPD1	0.0132729370561831	160.328532097482
scenario_002	BayesPrism	expected	Vascular	CNPY3	-0.118119799109244	201.122479992854
scenario_002	BayesPrism	expected	Vascular	CNTN2	0.199753335785761	102.869802305501
scenario_002	BayesPrism	expected	Vascular	CNTN5	0.254643197190028	299.368507734362
scenario_002	BayesPrism	expected	Vascular	COBLL1	0.274257686765737	4415.77625017869
scenario_002	BayesPrism	expected	Vascular	COL10A1	-0.122220588101112	61.8732316618849
scenario_002	BayesPrism	expected	Vascular	COL11A1	0.335759511163386	1978.4544312814
scenario_002	BayesPrism	expected	Vascular	COL12A1	-0.0198727242603258	1400.75230293889
scenario_002	BayesPrism	expected	Vascular	COL16A1	0.0574980255327261	357.686663784015
scenario_002	BayesPrism	expected	Vascular	COL20A1	0.315272904313952	52.3043092382295
scenario_002	BayesPrism	expected	Vascular	COL23A1	0.291269343143575	850.855069047204
scenario_002	BayesPrism	expected	Vascular	COL24A1	0.0883479171859425	803.676506356466
scenario_002	BayesPrism	expected	Vascular	COL4A3	-0.340730821773243	2227.34985473603
scenario_002	BayesPrism	expected	Vascular	COL4A5	0.0596029643853551	1805.80705935912
scenario_002	BayesPrism	expected	Vascular	COL5A3	0.0977851376251131	2435.36082898392
scenario_002	BayesPrism	expected	Vascular	COL7A1	-0.240255212111891	1058.91720344986
scenario_002	BayesPrism	expected	Vascular	COL8A1	-0.206543263702247	728.068374495052
scenario_002	BayesPrism	expected	Vascular	COL9A1	-0.058878093724232	43.7965382303378
scenario_002	BayesPrism	expected	Vascular	COLGALT1	0.0741311932065035	311.467178725138
scenario_002	BayesPrism	expected	Vascular	COMMD4	-0.0269788375319457	172.271812043456
scenario_002	BayesPrism	expected	Vascular	COMMD9	-0.0297965024728682	127.804548211009
scenario_002	BayesPrism	expected	Vascular	COMT	0.198491164989396	595.401707507544
scenario_002	BayesPrism	expected	Vascular	COPRS	-0.0617667415825145	239.986078154957
scenario_002	BayesPrism	expected	Vascular	COPS8	0.0364192536552509	365.471516785176
scenario_002	BayesPrism	expected	Vascular	COQ2	-0.11288902373716	45.5722635897666
scenario_002	BayesPrism	expected	Vascular	COQ4	0.235393844193729	158.356005752519
scenario_002	BayesPrism	expected	Vascular	COX19	-0.0904652353209372	242.456984050185
scenario_002	BayesPrism	expected	Vascular	COX20	0.513238702097943	255.982141298899
scenario_002	BayesPrism	expected	Vascular	CP	0.532445942901737	3634.60818033253
scenario_002	BayesPrism	expected	Vascular	CPB1	-0.0276509749960534	55.5343127530647
scenario_002	BayesPrism	expected	Vascular	CPNE5	-0.0656222356236849	173.068508709153
scenario_002	BayesPrism	expected	Vascular	CPSF6	0.047345108688935	963.741466624036
scenario_002	BayesPrism	expected	Vascular	CRAT	-0.00306189619583098	339.883287285949
scenario_002	BayesPrism	expected	Vascular	CREB1	-0.143100925074216	552.303260153142
scenario_002	BayesPrism	expected	Vascular	CREB3L1	-0.224001401266305	88.2650358726496
scenario_002	BayesPrism	expected	Vascular	CREBZF	0.540667897244263	301.803500249081
scenario_002	BayesPrism	expected	Vascular	CRIP2	0.312931223701019	1644.52942504932
scenario_002	BayesPrism	expected	Vascular	CRISPLD1	0.11674054182246	68.4743655082165
scenario_002	BayesPrism	expected	Vascular	CRISPLD2	0.0711899926237916	3543.9364298556
scenario_002	BayesPrism	expected	Vascular	CRTC3	-0.231904495948076	1526.07256329241
scenario_002	BayesPrism	expected	Vascular	CSF1R	0.291791794806059	337.654435444982
scenario_002	BayesPrism	expected	Vascular	CSF2RA	-0.0855376108813236	52.3299996444961
scenario_002	BayesPrism	expected	Vascular	CSF3R	-0.0565347451463012	86.4284243086171
scenario_002	BayesPrism	expected	Vascular	CSPG4	0.187204823566279	888.690249608924
scenario_002	BayesPrism	expected	Vascular	CTBS	0.308845861321577	168.367333801365
scenario_002	BayesPrism	expected	Vascular	CTCF	-0.0250539864506078	514.858843219418
scenario_002	BayesPrism	expected	Vascular	CTNNA1	0.210146265427664	790.027784390327
scenario_002	BayesPrism	expected	Vascular	CTNNA3	-0.189796165568229	1680.00343733342
scenario_002	BayesPrism	expected	Vascular	CTTNBP2NL	0.0758036049440827	1036.7105169283
scenario_002	BayesPrism	expected	Vascular	CTXND1	-0.0308963515126916	153.401709609411
scenario_002	BayesPrism	expected	Vascular	CUL4A	0.236781681725339	770.958662329937
scenario_002	BayesPrism	expected	Vascular	CWC15	0.0778691386780828	389.222849644267
scenario_002	BayesPrism	expected	Vascular	CWC25	-0.0156369566140026	313.783908696107
scenario_002	BayesPrism	expected	Vascular	CX3CR1	-0.0547575029049605	24.1932106567649
scenario_002	BayesPrism	expected	Vascular	CXorf36	0.371793660287431	867.068905447349
scenario_002	BayesPrism	expected	Vascular	CXorf56	-0.215363302432782	116.729305376394
scenario_002	BayesPrism	expected	Vascular	CYHR1	0.269453766935133	764.268230443234
scenario_002	BayesPrism	expected	Vascular	CYP4F11	NA	11.6601500386877
scenario_002	BayesPrism	expected	Vascular	CYP4F26P	-0.0776383262734754	21.0952536009478
scenario_002	BayesPrism	expected	Vascular	CYR61	0.0742926753320464	1881.83749202231
scenario_002	BayesPrism	expected	Vascular	CYTH4	-0.0365215315725725	21.8610514869763
scenario_002	BayesPrism	expected	Vascular	CYYR1	0.0322758569771077	1138.98710830516
scenario_002	BayesPrism	expected	Vascular	DAZAP2	0.284667840991653	690.523217575133
scenario_002	BayesPrism	expected	Vascular	DBNDD1	0.0680495563161775	38.4947419340481
scenario_002	BayesPrism	expected	Vascular	DCAKD	0.144578184390837	311.506942474596
scenario_002	BayesPrism	expected	Vascular	DCTD	0.0174689538253122	207.582424423268
scenario_002	BayesPrism	expected	Vascular	DCTN5	0.0732617237853541	273.440328113565
scenario_002	BayesPrism	expected	Vascular	DDIT3	0.511517321939508	621.934825238614
scenario_002	BayesPrism	expected	Vascular	DDR1	0.0687902878490965	111.442061734009
scenario_002	BayesPrism	expected	Vascular	DDX3X	0.424948920710189	701.16900874287
scenario_002	BayesPrism	expected	Vascular	DENND4C	-0.0124953166718822	929.233866709317
scenario_002	BayesPrism	expected	Vascular	DEPP1	0.185185539964713	3863.85198377778
scenario_002	BayesPrism	expected	Vascular	DEPTOR	0.211266106621161	562.512146686846
scenario_002	BayesPrism	expected	Vascular	DERL2	0.084086060271461	182.858776038526
scenario_002	BayesPrism	expected	Vascular	DGKH	0.286821047058277	1917.61112551238
scenario_002	BayesPrism	expected	Vascular	DGKQ	-0.155593903563776	123.315597263852
scenario_002	BayesPrism	expected	Vascular	DHPS	0.0686167937080445	261.019212017203
scenario_002	BayesPrism	expected	Vascular	DHRS7B	-0.0268652103750606	333.969773053475
scenario_002	BayesPrism	expected	Vascular	DHX15	0.517824353883324	461.746311195043
scenario_002	BayesPrism	expected	Vascular	DHX16	0.279493523746041	115.301411781564
scenario_002	BayesPrism	expected	Vascular	DHX33	-0.0394687731969714	111.473590876428
scenario_002	BayesPrism	expected	Vascular	DIAPH3	-0.0757355996384887	70.9503920757437
scenario_002	BayesPrism	expected	Vascular	DICER1	-0.122919911578033	1213.0700407533
scenario_002	BayesPrism	expected	Vascular	DLEU7-AS1	0.029164361363122	75.836636296599
scenario_002	BayesPrism	expected	Vascular	DLGAP4-AS1	-0.101700841899324	198.257405065761
scenario_002	BayesPrism	expected	Vascular	DLL3	0.125712195912768	59.1101116912544
scenario_002	BayesPrism	expected	Vascular	DLX1	0.0151810799065981	39.8797327654724
scenario_002	BayesPrism	expected	Vascular	DLX6-AS1	0.380175125515327	123.084108110002
scenario_002	BayesPrism	expected	Vascular	DNAAF1	NA	41.8582907848781
scenario_002	BayesPrism	expected	Vascular	DNAH14	0.170874713722319	1623.52606473551
scenario_002	BayesPrism	expected	Vascular	DNAI1	-0.127260257117414	24.2733496480178
scenario_002	BayesPrism	expected	Vascular	DNAJC21	0.461803210046664	259.923126751095
scenario_002	BayesPrism	expected	Vascular	DNAJC24	-0.302520006594247	275.738221896639
scenario_002	BayesPrism	expected	Vascular	DNAJC7	0.232615765201911	442.178515406166
scenario_002	BayesPrism	expected	Vascular	DNAJC8	0.377914841666256	373.389079123827
scenario_002	BayesPrism	expected	Vascular	DNHD1	0.135833249436939	215.426368393472
scenario_002	BayesPrism	expected	Vascular	DOC2A	0.00478127286404601	241.598112214776
scenario_002	BayesPrism	expected	Vascular	DOCK2	-0.0946860593927698	65.9087404802523
scenario_002	BayesPrism	expected	Vascular	DOCK8	0.118168724057066	352.0696715817
scenario_002	BayesPrism	expected	Vascular	DOT1L	0.274390852973768	276.606952359483
scenario_002	BayesPrism	expected	Vascular	DPM1	-0.218442554156544	740.828019458483
scenario_002	BayesPrism	expected	Vascular	DPYSL2	0.33386501973558	1620.96535380293
scenario_002	BayesPrism	expected	Vascular	DUSP5	0.271658323192308	901.18781983419
scenario_002	BayesPrism	expected	Vascular	EBF1	0.105010235699771	19478.785381112
scenario_002	BayesPrism	expected	Vascular	EBI3	-0.0477155679724918	30.3270760593101
scenario_002	BayesPrism	expected	Vascular	ECD	-0.070022284652683	380.367261109035
scenario_002	BayesPrism	expected	Vascular	ECM2	0.214706974715594	835.014698586122
scenario_002	BayesPrism	expected	Vascular	EDEM1	0.308486720796514	234.714650570687
scenario_002	BayesPrism	expected	Vascular	EDEM2	-0.0643011194344253	125.319606222423
scenario_002	BayesPrism	expected	Vascular	EDEM3	0.21295995130881	474.309827006945
scenario_002	BayesPrism	expected	Vascular	EDN1	0.474491512223068	1147.7307188267
scenario_002	BayesPrism	expected	Vascular	EFCAB3	0.286644196054302	234.108515647073
scenario_002	BayesPrism	expected	Vascular	EFEMP1	-0.2075517093898	791.462714044427
scenario_002	BayesPrism	expected	Vascular	EFHD1	-0.123573584745824	804.882076108594
scenario_002	BayesPrism	expected	Vascular	EFNA5	-0.197037733206858	1257.32672794121
scenario_002	BayesPrism	expected	Vascular	EGFL7	-0.272443895731596	5619.58041374612
scenario_002	BayesPrism	expected	Vascular	EGR3	0.053842608669039	75.9406104876905
scenario_002	BayesPrism	expected	Vascular	EHBP1	0.117144533300208	2971.30643713076
scenario_002	BayesPrism	expected	Vascular	EHBP1L1	-0.0150150590941064	343.959369974681
scenario_002	BayesPrism	expected	Vascular	EIF2S3B	-0.233776177027693	160.317918904249
scenario_002	BayesPrism	expected	Vascular	EIF3B	0.226045237208031	287.773589257698
scenario_002	BayesPrism	expected	Vascular	EIF3J-DT	0.245369977656863	361.091260252563
scenario_002	BayesPrism	expected	Vascular	EIF3L	0.203991659364916	411.427429641926
scenario_002	BayesPrism	expected	Vascular	EIF4E	0.2427436882014	374.36853108636
scenario_002	BayesPrism	expected	Vascular	EIF4EBP2	0.0931778452274931	852.988990681282
scenario_002	BayesPrism	expected	Vascular	ELAVL2	-0.187113840879075	114.691467451039
scenario_002	BayesPrism	expected	Vascular	ELMO2	0.310563439402687	444.012748479
scenario_002	BayesPrism	expected	Vascular	ELOVL2	-0.231223312866405	242.954291269383
scenario_002	BayesPrism	expected	Vascular	ELOVL7	0.639487042636849	6021.75579045045
scenario_002	BayesPrism	expected	Vascular	ELP4	-0.108670182534808	1057.00638127764
scenario_002	BayesPrism	expected	Vascular	EMCN	-0.37317920492031	2709.02890990327
scenario_002	BayesPrism	expected	Vascular	EMD	0.0364387616633935	773.15437502965
scenario_002	BayesPrism	expected	Vascular	EMILIN3	-0.0766939591604574	60.783168210834
scenario_002	BayesPrism	expected	Vascular	EML5	0.096050814128884	264.47540799048
scenario_002	BayesPrism	expected	Vascular	EMP2	0.122729952951938	2354.29047584576
scenario_002	BayesPrism	expected	Vascular	EMX1	-0.0551388211323809	25.0864067847688
scenario_002	BayesPrism	expected	Vascular	EMX2	0.344887103294643	212.346088203952
scenario_002	BayesPrism	expected	Vascular	EMX2OS	-0.153819284368793	915.728573957986
scenario_002	BayesPrism	expected	Vascular	ENDOG	-0.00851245787907005	119.939275909256
scenario_002	BayesPrism	expected	Vascular	ENG	0.127664433587762	1944.60743391306
scenario_002	BayesPrism	expected	Vascular	ENOSF1	0.422939308573255	960.753462921668
scenario_002	BayesPrism	expected	Vascular	ENPP2	0.0314206542636872	331.113300737648
scenario_002	BayesPrism	expected	Vascular	ENTPD2	0.062871393079675	27.6548249828158
scenario_002	BayesPrism	expected	Vascular	ENTPD3	-0.0405462845642544	155.947394813256
scenario_002	BayesPrism	expected	Vascular	EPAS1	0.320798170452055	4778.61832097805
scenario_002	BayesPrism	expected	Vascular	EPB41L1	0.163413928371683	335.110121758516
scenario_002	BayesPrism	expected	Vascular	EPDR1	0.0284051021856172	158.392090205944
scenario_002	BayesPrism	expected	Vascular	EPSTI1	0.323234222475316	1378.5571777408
scenario_002	BayesPrism	expected	Vascular	ERCC2	0.381968490129303	97.8694741182612
scenario_002	BayesPrism	expected	Vascular	ERCC3	0.244678929636606	452.651371650201
scenario_002	BayesPrism	expected	Vascular	ERG	0.294648038109652	10435.0303087296
scenario_002	BayesPrism	expected	Vascular	ERI1	0.058340533412447	319.310705150243
scenario_002	BayesPrism	expected	Vascular	ERMN	-0.184965656057513	76.4882422891105
scenario_002	BayesPrism	expected	Vascular	ERMP1	0.286385083018863	285.411055856272
scenario_002	BayesPrism	expected	Vascular	ERVK3-1	0.114840226546462	87.5530129902704
scenario_002	BayesPrism	expected	Vascular	ETFDH	-0.00638520146689513	825.390699729447
scenario_002	BayesPrism	expected	Vascular	ETNPPL	0.353808602354898	51.2275857272543
scenario_002	BayesPrism	expected	Vascular	EWSR1	0.22066696771522	704.90382492726
scenario_002	BayesPrism	expected	Vascular	EXOC1	0.230313545557164	480.388528720801
scenario_002	BayesPrism	expected	Vascular	EXOSC9	0.00323203430624417	191.680622315433
scenario_002	BayesPrism	expected	Vascular	EXTL1	-0.10773953432209	46.8524093661117
scenario_002	BayesPrism	expected	Vascular	EYA1	0.0878025695923659	1299.76370309955
scenario_002	BayesPrism	expected	Vascular	F11-AS1	NA	61.022436042466
scenario_002	BayesPrism	expected	Vascular	F3	-0.034105976508227	1620.58352326334
scenario_002	BayesPrism	expected	Vascular	FAAP100	0.142543831037113	123.050032154514
scenario_002	BayesPrism	expected	Vascular	FAIM	0.115239148188554	111.407456176784
scenario_002	BayesPrism	expected	Vascular	FAM104B	0.288428307381858	95.6727440202779
scenario_002	BayesPrism	expected	Vascular	FAM107B	0.0808254648457598	611.896699347905
scenario_002	BayesPrism	expected	Vascular	FAM129A	-0.0363437090698833	668.599764926384
scenario_002	BayesPrism	expected	Vascular	FAM136A	0.279650920129404	135.138489780545
scenario_002	BayesPrism	expected	Vascular	FAM13A-AS1	-0.245629220614878	411.560852977587
scenario_002	BayesPrism	expected	Vascular	FAM163A	0.00434149996158344	36.2476932042651
scenario_002	BayesPrism	expected	Vascular	FAM167A	0.137195068602619	37.8039774991341
scenario_002	BayesPrism	expected	Vascular	FAM177B	0.056352247614503	356.455958496584
scenario_002	BayesPrism	expected	Vascular	FAM189A2	-0.162574371024689	546.155276281533
scenario_002	BayesPrism	expected	Vascular	FAM198B-AS1	0.127031503264887	170.119954252559
scenario_002	BayesPrism	expected	Vascular	FAM19A5	0.481757303225244	238.099759610971
scenario_002	BayesPrism	expected	Vascular	FAM219A	0.172516048780684	947.333397202206
scenario_002	BayesPrism	expected	Vascular	FAM222A	-0.0270180017137706	35.9984924664015
scenario_002	BayesPrism	expected	Vascular	FAM229A	-0.115201868180696	128.427984318829
scenario_002	BayesPrism	expected	Vascular	FAM229B	0.217111137963384	132.637446145449
scenario_002	BayesPrism	expected	Vascular	FAM43A	0.0199503787525459	436.536033472916
scenario_002	BayesPrism	expected	Vascular	FAM45A	-0.0873755229607948	184.355595607155
scenario_002	BayesPrism	expected	Vascular	FAM78B	-0.114652935398894	360.860385080612
scenario_002	BayesPrism	expected	Vascular	FAM84B	0.589100810241657	152.559410834124
scenario_002	BayesPrism	expected	Vascular	FAM90A1	NA	0.0218273994519822
scenario_002	BayesPrism	expected	Vascular	FANCI	0.0463254523055371	188.956373732471
scenario_002	BayesPrism	expected	Vascular	FANK1	0.52195320656397	181.847298184053
scenario_002	BayesPrism	expected	Vascular	FBXO22	0.119637202706446	874.716304716678
scenario_002	BayesPrism	expected	Vascular	FBXO38	-0.214283952411076	763.04943595673
scenario_002	BayesPrism	expected	Vascular	FBXO4	0.157417593438745	368.683818972137
scenario_002	BayesPrism	expected	Vascular	FBXW11	0.222068359804505	1041.831602568
scenario_002	BayesPrism	expected	Vascular	FBXW4	0.251717961762348	1146.59611741882
scenario_002	BayesPrism	expected	Vascular	FCER1G	-0.0193293042695234	27.7438159301153
scenario_002	BayesPrism	expected	Vascular	FCGBP	-0.0712730430550937	26.5644288359424
scenario_002	BayesPrism	expected	Vascular	FCGR1A	NA	6.83532195018181
scenario_002	BayesPrism	expected	Vascular	FCGR2A	-0.0367144522418259	50.06361820045
scenario_002	BayesPrism	expected	Vascular	FCGR3A	-0.100549618658939	19.5011709957776
scenario_002	BayesPrism	expected	Vascular	FECH	0.119111987371185	156.997298021826
scenario_002	BayesPrism	expected	Vascular	FEM1B	0.273233729195804	396.407152715588
scenario_002	BayesPrism	expected	Vascular	FER1L6-AS2	-0.0373239958307525	4.40854699119933
scenario_002	BayesPrism	expected	Vascular	FERMT1	NA	460.786416657318
scenario_002	BayesPrism	expected	Vascular	FEZ2	-0.0177990669660458	725.563462911452
scenario_002	BayesPrism	expected	Vascular	FGD2	-0.0411545544602943	29.8433679094856
scenario_002	BayesPrism	expected	Vascular	FGD5	0.0645995441545685	2326.26443961693
scenario_002	BayesPrism	expected	Vascular	FGF10	-0.00920212302961717	96.0796362225945
scenario_002	BayesPrism	expected	Vascular	FGF5	-0.049679241060856	68.7060733201481
scenario_002	BayesPrism	expected	Vascular	FGFR1	-0.0124006808376827	3352.33321010373
scenario_002	BayesPrism	expected	Vascular	FGFR3	0.169636522550274	108.583033145808
scenario_002	BayesPrism	expected	Vascular	FIGNL1	0.469655778639515	64.507954415834
scenario_002	BayesPrism	expected	Vascular	FLI1	0.369929377910163	2858.3737527402
scenario_002	BayesPrism	expected	Vascular	FLT1	0.554307771996313	11665.85392803
scenario_002	BayesPrism	expected	Vascular	FLT3	-0.105565261555623	47.5837257254511
scenario_002	BayesPrism	expected	Vascular	FMO5	-0.0828739111614742	155.21775781467
scenario_002	BayesPrism	expected	Vascular	FN1	0.017482721028853	4216.89249823945
scenario_002	BayesPrism	expected	Vascular	FNBP1L	0.0238358975873267	637.315784757647
scenario_002	BayesPrism	expected	Vascular	FOLH1	0.176315031111624	47.8855556605691
scenario_002	BayesPrism	expected	Vascular	FOSB	0.0272287567959427	712.915191909844
scenario_002	BayesPrism	expected	Vascular	FOSL2	0.283039945297615	2638.33330922552
scenario_002	BayesPrism	expected	Vascular	FRMD6-AS1	0.0478272188761018	151.580569752702
scenario_002	BayesPrism	expected	Vascular	FRS3	-0.0741451775934997	115.435423185653
scenario_002	BayesPrism	expected	Vascular	FSTL4	-0.194926840490452	2683.03542559355
scenario_002	BayesPrism	expected	Vascular	FUK	0.40240622640533	135.6930148892
scenario_002	BayesPrism	expected	Vascular	FURIN	0.274830463317755	373.38424147123
scenario_002	BayesPrism	expected	Vascular	FUS	0.291052961487804	996.578859845316
scenario_002	BayesPrism	expected	Vascular	FYB1	0.0206788879408406	509.186808196652
scenario_002	BayesPrism	expected	Vascular	FZD9	NA	213.2784514338
scenario_002	BayesPrism	expected	Vascular	G3BP1	0.138329182151739	736.42279136012
scenario_002	BayesPrism	expected	Vascular	GABPB1-AS1	0.591547102649107	716.498931920176
scenario_002	BayesPrism	expected	Vascular	GABPB2	-0.0351487643814121	1570.51312588695
scenario_002	BayesPrism	expected	Vascular	GABRB3	-0.0517486400182426	309.363702949693
scenario_002	BayesPrism	expected	Vascular	GABRG3	-0.115400370835706	304.110980395383
scenario_002	BayesPrism	expected	Vascular	GAD1	-0.158061389469321	723.494426741141
scenario_002	BayesPrism	expected	Vascular	GAD2	0.242860418662339	50.7991975577422
scenario_002	BayesPrism	expected	Vascular	GALNS	0.0897434822598173	199.787020007244
scenario_002	BayesPrism	expected	Vascular	GALNT15	0.272491284320362	2289.88768432616
scenario_002	BayesPrism	expected	Vascular	GALR1	-0.0245510178427516	74.0897606947767
scenario_002	BayesPrism	expected	Vascular	GANAB	0.179669258410201	423.826522779311
scenario_002	BayesPrism	expected	Vascular	GAPVD1	0.0863595724407287	837.303929433251
scenario_002	BayesPrism	expected	Vascular	GAS2	0.305240859543053	198.313114573728
scenario_002	BayesPrism	expected	Vascular	GBP4	0.466371198147293	1630.30320048828
scenario_002	BayesPrism	expected	Vascular	GCLC	-0.158644861470617	658.48873345347
scenario_002	BayesPrism	expected	Vascular	GCN1	-0.00652046429201806	262.59655085947
scenario_002	BayesPrism	expected	Vascular	GDAP1L1	0.0680520999474097	68.2797252905428
scenario_002	BayesPrism	expected	Vascular	GEMIN2	0.190695875302623	158.596019080079
scenario_002	BayesPrism	expected	Vascular	GFAP	0.367903056014364	737.694746980452
scenario_002	BayesPrism	expected	Vascular	GFER	-0.0414897736080767	165.392363021558
scenario_002	BayesPrism	expected	Vascular	GHDC	-0.169069940469527	213.490589243379
scenario_002	BayesPrism	expected	Vascular	GINS1	0.00617443040031923	35.4423010868707
scenario_002	BayesPrism	expected	Vascular	GIPR	NA	11.8102749794288
scenario_002	BayesPrism	expected	Vascular	GJB1	-0.0508299446226546	57.8012638252947
scenario_002	BayesPrism	expected	Vascular	GJB6	-0.0279164097895497	1094.9280947215
scenario_002	BayesPrism	expected	Vascular	GJC2	-0.0873473082504021	29.9085140227296
scenario_002	BayesPrism	expected	Vascular	GLDN	-0.0841675488052977	80.2473697227953
scenario_002	BayesPrism	expected	Vascular	GLI2	-0.101640917175992	240.579008341967
scenario_002	BayesPrism	expected	Vascular	GLIDR	0.0423950411552246	271.223687546463
scenario_002	BayesPrism	expected	Vascular	GLO1	-0.0177132104952948	476.158048916719
scenario_002	BayesPrism	expected	Vascular	GLOD4	-0.187269358445069	218.923328301973
scenario_002	BayesPrism	expected	Vascular	GLP2R	NA	18.0259106272051
scenario_002	BayesPrism	expected	Vascular	GLRA2	NA	58.4475347054015
scenario_002	BayesPrism	expected	Vascular	GLRA3	-0.233143941569339	72.5602180549657
scenario_002	BayesPrism	expected	Vascular	GMCL1	0.400480077038092	234.694296805519
scenario_002	BayesPrism	expected	Vascular	GNA13	0.551582355996722	822.135066314913
scenario_002	BayesPrism	expected	Vascular	GNAS	0.159932315048657	1841.01659961077
scenario_002	BayesPrism	expected	Vascular	GNB3	0.429233933445097	153.973107639669
scenario_002	BayesPrism	expected	Vascular	GNE	0.199330283822763	178.227148533348
scenario_002	BayesPrism	expected	Vascular	GNGT1	0.341940432741706	89.1738208619062
scenario_002	BayesPrism	expected	Vascular	GNL1	0.085467640907017	252.208395305084
scenario_002	BayesPrism	expected	Vascular	GNPDA1	-0.0732477386742315	170.123604185034
scenario_002	BayesPrism	expected	Vascular	GNPNAT1	0.254279306214293	401.365874446189
scenario_002	BayesPrism	expected	Vascular	GOLGB1	0.298232782511804	910.111366997639
scenario_002	BayesPrism	expected	Vascular	GOLIM4	0.332774109614503	716.705122418028
scenario_002	BayesPrism	expected	Vascular	GPBP1L1	0.514040808382156	570.849929835282
scenario_002	BayesPrism	expected	Vascular	GPC5	-0.0240107054834186	8417.97873949244
scenario_002	BayesPrism	expected	Vascular	GPC6	0.213917878200813	13201.5202600196
scenario_002	BayesPrism	expected	Vascular	GPNMB	-0.0582220597016418	384.797827760532
scenario_002	BayesPrism	expected	Vascular	GPR143	0.179906237631331	77.1072044949748
scenario_002	BayesPrism	expected	Vascular	GPR149	-0.0352336623286236	11.8020679095527
scenario_002	BayesPrism	expected	Vascular	GPR153	-0.139294953857327	140.367793778305
scenario_002	BayesPrism	expected	Vascular	GPR17	-0.045205385325765	37.2616709057507
scenario_002	BayesPrism	expected	Vascular	GPR26	0.0707288810410404	14.5774918040876
scenario_002	BayesPrism	expected	Vascular	GPR27	-0.116824330311437	37.0745716456121
scenario_002	BayesPrism	expected	Vascular	GPR34	0.155624878988503	348.262271698849
scenario_002	BayesPrism	expected	Vascular	GPR37	-0.108496052224196	81.4355155322041
scenario_002	BayesPrism	expected	Vascular	GPR37L1	0.128516942537856	75.3518610102176
scenario_002	BayesPrism	expected	Vascular	GPR55	NA	7.84586576285257
scenario_002	BayesPrism	expected	Vascular	GPR62	-0.0343616389041904	16.3147662112575
scenario_002	BayesPrism	expected	Vascular	GPR85	-0.0106518445516242	2321.11293278185
scenario_002	BayesPrism	expected	Vascular	GRASP	0.139346124083181	718.246138970987
scenario_002	BayesPrism	expected	Vascular	GREB1	0.0790417477351207	402.859470839038
scenario_002	BayesPrism	expected	Vascular	GREM1	-0.0513414008651184	29.6428909062596
scenario_002	BayesPrism	expected	Vascular	GREM2	0.125537623045349	158.679253052502
scenario_002	BayesPrism	expected	Vascular	GRIN2C	0.426152796160179	102.415071940574
scenario_002	BayesPrism	expected	Vascular	GRIN3A	0.419118888754547	258.000731593537
scenario_002	BayesPrism	expected	Vascular	GRIP1	-0.21160435165814	460.726947864421
scenario_002	BayesPrism	expected	Vascular	GRIP2	0.340503448422681	131.172608156897
scenario_002	BayesPrism	expected	Vascular	GRM4	-0.0323171987770073	149.677901363368
scenario_002	BayesPrism	expected	Vascular	GRN	0.117931813242701	304.35415033004
scenario_002	BayesPrism	expected	Vascular	GSG1L	-0.00390677132052152	548.810711269345
scenario_002	BayesPrism	expected	Vascular	GSTM4	-0.0337881893640848	102.864567106648
scenario_002	BayesPrism	expected	Vascular	GTF2IRD1	-0.10363280746395	359.045944363762
scenario_002	BayesPrism	expected	Vascular	GTF3C2	0.137871597305386	307.227157969467
scenario_002	BayesPrism	expected	Vascular	GTF3C6	0.0897874104492434	217.475071157115
scenario_002	BayesPrism	expected	Vascular	GTPBP4	0.250424603250415	381.169372885981
scenario_002	BayesPrism	expected	Vascular	GXYLT1	0.114675603622369	268.154624035796
scenario_002	BayesPrism	expected	Vascular	GYG1	0.152026521030941	160.232532279022
scenario_002	BayesPrism	expected	Vascular	H1FX-AS1	-0.138263053338571	123.234474263074
scenario_002	BayesPrism	expected	Vascular	HACL1	0.209577049900733	312.687792649947
scenario_002	BayesPrism	expected	Vascular	HAMP	-0.0256410256410257	3.54018098074028
scenario_002	BayesPrism	expected	Vascular	HAPLN2	0.387290169686103	61.3593941376227
scenario_002	BayesPrism	expected	Vascular	HARBI1	0.56924027700914	65.989538418729
scenario_002	BayesPrism	expected	Vascular	HAUS5	0.320773489024294	364.58719321866
scenario_002	BayesPrism	expected	Vascular	HCFC2	0.219431309937009	416.740457237723
scenario_002	BayesPrism	expected	Vascular	HCG11	0.227332245872732	110.911704926194
scenario_002	BayesPrism	expected	Vascular	HCK	-0.0253887900373361	104.685472977615
scenario_002	BayesPrism	expected	Vascular	HCLS1	0.198292410189968	74.2323655557372
scenario_002	BayesPrism	expected	Vascular	HDAC2	0.0536020571973297	451.306826741555
scenario_002	BayesPrism	expected	Vascular	HDDC3	-0.0960122185404519	116.170857399895
scenario_002	BayesPrism	expected	Vascular	HDHD3	0.269752584070799	180.11166084915
scenario_002	BayesPrism	expected	Vascular	HDHD5	0.0188199885170164	295.369757243173
scenario_002	BayesPrism	expected	Vascular	HECTD1	0.0699675965607953	780.951636993791
scenario_002	BayesPrism	expected	Vascular	HES4	-0.0997436994806166	3485.3766153547
scenario_002	BayesPrism	expected	Vascular	HHIP	0.087490657109585	99.7107618587451
scenario_002	BayesPrism	expected	Vascular	HHIP-AS1	0.291989969137859	720.905879119611
scenario_002	BayesPrism	expected	Vascular	HHIPL1	-0.116635919870693	111.009372416397
scenario_002	BayesPrism	expected	Vascular	HIF1A-AS2	0.648730744753074	4350.27502365897
scenario_002	BayesPrism	expected	Vascular	HIST1H4C	-0.0433096493197979	828.838482805625
scenario_002	BayesPrism	expected	Vascular	HLA-DMB	-0.00888138981632332	39.4690443734411
scenario_002	BayesPrism	expected	Vascular	HLA-DPA1	0.0732343954164056	294.169406470629
scenario_002	BayesPrism	expected	Vascular	HLA-E	0.450670896946465	3302.02510932928
scenario_002	BayesPrism	expected	Vascular	HNRNPLL	-0.0130267285933444	507.28900560398
scenario_002	BayesPrism	expected	Vascular	HPGDS	-0.0306383962953762	45.0006897580837
scenario_002	BayesPrism	expected	Vascular	HPN-AS1	0.122052308104898	9.83428344043748
scenario_002	BayesPrism	expected	Vascular	HPSE2	-0.0609281344931939	65.0707160023863
scenario_002	BayesPrism	expected	Vascular	HRASLS	-0.274176888154758	64.2119130063692
scenario_002	BayesPrism	expected	Vascular	HSBP1	0.481221263047384	382.730799065297
scenario_002	BayesPrism	expected	Vascular	HSDL1	-0.116958076867793	162.026790979947
scenario_002	BayesPrism	expected	Vascular	HSP90AB1	0.474427018393428	5124.26599081679
scenario_002	BayesPrism	expected	Vascular	HSPA4	0.529671034701196	1079.15997834581
scenario_002	BayesPrism	expected	Vascular	HTR3B	NA	0.0513709354434892
scenario_002	BayesPrism	expected	Vascular	HYAL2	0.383429868647361	802.324737099053
scenario_002	BayesPrism	expected	Vascular	HYDIN	0.0578299313969462	215.148421665693
scenario_002	BayesPrism	expected	Vascular	IARS	0.241189492365124	978.923198495549
scenario_002	BayesPrism	expected	Vascular	IBA57	0.612883151862028	177.181296473649
scenario_002	BayesPrism	expected	Vascular	ICA1L	0.0985252835239701	440.10134840557
scenario_002	BayesPrism	expected	Vascular	ICAM5	0.441792885925415	59.8689898006174
scenario_002	BayesPrism	expected	Vascular	ICE2	0.113935887874316	344.271512518628
scenario_002	BayesPrism	expected	Vascular	ID1	0.536728078850835	3864.29088725365
scenario_002	BayesPrism	expected	Vascular	ID3	0.66273136317202	1967.41120092463
scenario_002	BayesPrism	expected	Vascular	ID4	0.0555222063909487	64.0099626743347
scenario_002	BayesPrism	expected	Vascular	IDH2-DT	-0.0694738913122792	165.186345784943
scenario_002	BayesPrism	expected	Vascular	IDH3G	-0.0647490564533891	218.629353247517
scenario_002	BayesPrism	expected	Vascular	IDNK	-0.189149704187736	171.912930368363
scenario_002	BayesPrism	expected	Vascular	IDUA	-0.171283641450052	116.913808227414
scenario_002	BayesPrism	expected	Vascular	IFI27	0.670716188922918	2186.41790025047
scenario_002	BayesPrism	expected	Vascular	IFI44	0.348560347819128	545.253364574903
scenario_002	BayesPrism	expected	Vascular	IFI44L	0.341341176659936	1868.33281790928
scenario_002	BayesPrism	expected	Vascular	IFIT2	0.663457480847212	788.2561977045
scenario_002	BayesPrism	expected	Vascular	IFIT5	-0.224010566374301	202.376575102216
scenario_002	BayesPrism	expected	Vascular	IFITM3	0.6687263015869	3883.3233564662
scenario_002	BayesPrism	expected	Vascular	IFNG-AS1	-0.237629642572139	78.6132000860885
scenario_002	BayesPrism	expected	Vascular	IFT20	0.0512024189732324	745.417705642508
scenario_002	BayesPrism	expected	Vascular	IGF1	-0.0296008509326073	356.572635430284
scenario_002	BayesPrism	expected	Vascular	IGFBP3	0.409670490414935	879.944148354066
scenario_002	BayesPrism	expected	Vascular	IGSF8	-0.00757214970650923	215.083522961048
scenario_002	BayesPrism	expected	Vascular	IKBKE	-0.0640600283986741	104.741390091425
scenario_002	BayesPrism	expected	Vascular	IKZF1	-0.232735566616743	118.060486242613
scenario_002	BayesPrism	expected	Vascular	IKZF5	0.0409387986070912	249.847835005066
scenario_002	BayesPrism	expected	Vascular	IL10RA	-0.0465232508649276	56.539593305737
scenario_002	BayesPrism	expected	Vascular	IL11RA	0.234523167070059	170.720170270251
scenario_002	BayesPrism	expected	Vascular	IL12A-AS1	-0.10814233853619	71.8265102054335
scenario_002	BayesPrism	expected	Vascular	IL12RB2	0.362669655081623	49.199228128832
scenario_002	BayesPrism	expected	Vascular	IL18	0.566333027242282	355.453577285232
scenario_002	BayesPrism	expected	Vascular	IL1R1	0.200618481462154	2044.99529693216
scenario_002	BayesPrism	expected	Vascular	IL33	-0.0212121900275299	103.298582114393
scenario_002	BayesPrism	expected	Vascular	IL7	0.238372657637963	419.709823294882
scenario_002	BayesPrism	expected	Vascular	ILK	0.303674059061483	441.73443006296
scenario_002	BayesPrism	expected	Vascular	IMMT	-0.241246879421186	392.000447144456
scenario_002	BayesPrism	expected	Vascular	INAFM1	0.0327658276868256	356.817538944927
scenario_002	BayesPrism	expected	Vascular	INHBA	-0.0677886775990977	49.7743725710343
scenario_002	BayesPrism	expected	Vascular	INPP5A	0.516532906672676	548.548830922898
scenario_002	BayesPrism	expected	Vascular	INPP5J	-0.200148993980054	721.763479151668
scenario_002	BayesPrism	expected	Vascular	INTS6	0.0942434575736388	901.794256879593
scenario_002	BayesPrism	expected	Vascular	INTS6L	0.478635609767056	299.098657604149
scenario_002	BayesPrism	expected	Vascular	INVS	-0.153187455289125	1889.2908761617
scenario_002	BayesPrism	expected	Vascular	IP6K2	0.014457545564124	278.074012721353
scenario_002	BayesPrism	expected	Vascular	IP6K3	0.0492555911560153	29.3566407432696
scenario_002	BayesPrism	expected	Vascular	IPPK	0.251627387240768	339.520300648569
scenario_002	BayesPrism	expected	Vascular	IQCB1	0.523742937927696	396.651767564711
scenario_002	BayesPrism	expected	Vascular	IRF2BPL	0.0181159786360933	247.664762652168
scenario_002	BayesPrism	expected	Vascular	IRF8	0.0441450602482465	35.152811673453
scenario_002	BayesPrism	expected	Vascular	IRS1	0.202668184345496	357.909011502672
scenario_002	BayesPrism	expected	Vascular	ISY1-RAB43	-0.0139600891111209	61.9073733205421
scenario_002	BayesPrism	expected	Vascular	ISYNA1	-0.00586296140120766	932.18343564297
scenario_002	BayesPrism	expected	Vascular	ITGA1	0.256774569395088	1813.57605225974
scenario_002	BayesPrism	expected	Vascular	ITGA8	-0.263530471559807	1091.3693512751
scenario_002	BayesPrism	expected	Vascular	ITGA9	-0.0387556446351264	732.621844581414
scenario_002	BayesPrism	expected	Vascular	ITGAM	-0.0256410256410256	11.3436796079539
scenario_002	BayesPrism	expected	Vascular	ITGAX	0.215408764957896	39.7052988073624
scenario_002	BayesPrism	expected	Vascular	ITGB2	0.171737482476479	145.551670924836
scenario_002	BayesPrism	expected	Vascular	ITGB4	0.0964622142489299	377.757580232635
scenario_002	BayesPrism	expected	Vascular	ITGB8	-0.0347686270310839	296.06868213952
scenario_002	BayesPrism	expected	Vascular	ITM2A	0.401393505552808	2201.60227412633
scenario_002	BayesPrism	expected	Vascular	ITM2B	0.430213496657194	1996.25600471631
scenario_002	BayesPrism	expected	Vascular	ITPK1	-0.216126760462353	250.224658650841
scenario_002	BayesPrism	expected	Vascular	ITSN1	-0.186115716874901	1887.17001480196
scenario_002	BayesPrism	expected	Vascular	JAG2	0.032702219818685	309.72893288551
scenario_002	BayesPrism	expected	Vascular	JAGN1	-0.0992102059521291	203.36647256673
scenario_002	BayesPrism	expected	Vascular	JAZF1-AS1	0.253899492981442	39.1319937353078
scenario_002	BayesPrism	expected	Vascular	JCAD	0.328633152358502	1284.18332250869
scenario_002	BayesPrism	expected	Vascular	JHY	-0.00361909882183858	284.893131929762
scenario_002	BayesPrism	expected	Vascular	JPT1	0.481646651473622	297.99318036842
scenario_002	BayesPrism	expected	Vascular	JRKL	-0.175021310110139	159.057889249371
scenario_002	BayesPrism	expected	Vascular	JUP	0.33294411411519	881.825786299693
scenario_002	BayesPrism	expected	Vascular	KANK4	-0.185716992768553	74.0985347077292
scenario_002	BayesPrism	expected	Vascular	KANSL3	0.451676530620216	352.382800498565
scenario_002	BayesPrism	expected	Vascular	KBTBD11	-0.0344251277261294	188.464454885439
scenario_002	BayesPrism	expected	Vascular	KBTBD2	0.340951113081773	776.437908474115
scenario_002	BayesPrism	expected	Vascular	KCNAB3	-0.0205650846124041	51.3324896185393
scenario_002	BayesPrism	expected	Vascular	KCNC2	0.157139256876394	207.090940791408
scenario_002	BayesPrism	expected	Vascular	KCNG1	-0.0442690514538541	11.8023409372092
scenario_002	BayesPrism	expected	Vascular	KCNG3	0.114313813588445	15.7997844971017
scenario_002	BayesPrism	expected	Vascular	KCNH1	0.247195701244174	38.6895671453724
scenario_002	BayesPrism	expected	Vascular	KCNJ10	-0.140770965927031	87.8019883407754
scenario_002	BayesPrism	expected	Vascular	KCNJ14	-0.096076162981838	98.2161142282285
scenario_002	BayesPrism	expected	Vascular	KCNJ16	-0.0256410256410257	16.2721381978183
scenario_002	BayesPrism	expected	Vascular	KCNJ5	-0.0304865857759106	17.3629074813349
scenario_002	BayesPrism	expected	Vascular	KCNK3	0.00248074703778292	171.589837357567
scenario_002	BayesPrism	expected	Vascular	KCNMA1-AS1	-0.0358357673748705	747.093981334807
scenario_002	BayesPrism	expected	Vascular	KCNMB2	-0.0444383384888403	15.4103365202028
scenario_002	BayesPrism	expected	Vascular	KCNMB2-AS1	0.115006563499901	624.456996375557
scenario_002	BayesPrism	expected	Vascular	KCNQ1	0.430389368967732	339.939114666048
scenario_002	BayesPrism	expected	Vascular	KCNS3	-0.245374766247699	446.47404117549
scenario_002	BayesPrism	expected	Vascular	KCNV1	-0.0602842327400254	35.1374496763471
scenario_002	BayesPrism	expected	Vascular	KCP	-0.0463013799525066	47.8663799204534
scenario_002	BayesPrism	expected	Vascular	KCTD17	0.396543784799733	321.826953771877
scenario_002	BayesPrism	expected	Vascular	KEL	0.183660470103002	62.1058804222722
scenario_002	BayesPrism	expected	Vascular	KIAA0319	-0.109837285316107	362.293225379826
scenario_002	BayesPrism	expected	Vascular	KIAA1147	0.108344850640387	226.849721810572
scenario_002	BayesPrism	expected	Vascular	KIAA1217	-0.228805939118219	1653.78708204209
scenario_002	BayesPrism	expected	Vascular	KIAA1324L	-0.0900152825625794	871.855701413984
scenario_002	BayesPrism	expected	Vascular	KIAA1328	0.116005625215587	1785.33069697126
scenario_002	BayesPrism	expected	Vascular	KIAA1468	0.325684628566358	501.26541079949
scenario_002	BayesPrism	expected	Vascular	KIAA2012	0.00978240385853321	78.9430604999643
scenario_002	BayesPrism	expected	Vascular	KIF3B	0.204407088340117	476.442628235397
scenario_002	BayesPrism	expected	Vascular	KIF7	-0.0910912308306554	157.677478661869
scenario_002	BayesPrism	expected	Vascular	KIF9-AS1	0.122711810360381	1108.18442265087
scenario_002	BayesPrism	expected	Vascular	KLF2	0.46187595290739	2063.64003549691
scenario_002	BayesPrism	expected	Vascular	KLF5	-0.0484941009499304	824.93713622916
scenario_002	BayesPrism	expected	Vascular	KLHL1	-0.0376852076143776	56.6204275656756
scenario_002	BayesPrism	expected	Vascular	KLHL26	-0.00700610046150707	120.766204202287
scenario_002	BayesPrism	expected	Vascular	KLHL42	-0.146207805434201	540.853497702899
scenario_002	BayesPrism	expected	Vascular	KLK6	-0.0650811284491085	35.0665454160398
scenario_002	BayesPrism	expected	Vascular	KLRC4-KLRK1	-0.078000143853693	41.9096509357108
scenario_002	BayesPrism	expected	Vascular	KPTN	0.117212540721772	69.082006949123
scenario_002	BayesPrism	expected	Vascular	KRTAP5-AS1	0.0549820043122125	69.6716503497563
scenario_002	BayesPrism	expected	Vascular	KTN1	0.0181964868125747	1996.09574611043
scenario_002	BayesPrism	expected	Vascular	KXD1	0.0428876790778141	236.092016566557
scenario_002	BayesPrism	expected	Vascular	L2HGDH	0.0521480516153626	205.830543275847
scenario_002	BayesPrism	expected	Vascular	L3MBTL3	-0.0986903199663761	426.402524220832
scenario_002	BayesPrism	expected	Vascular	LAGE3	0.546282899658162	326.205276271823
scenario_002	BayesPrism	expected	Vascular	LAIR1	NA	50.1155795605966
scenario_002	BayesPrism	expected	Vascular	LAMA1	0.0801031554719511	490.25989666717
scenario_002	BayesPrism	expected	Vascular	LAMA3	0.0751825147917006	1405.90781077331
scenario_002	BayesPrism	expected	Vascular	LAMA5	-0.178600745944868	710.626738875766
scenario_002	BayesPrism	expected	Vascular	LAMTOR3	-0.130227036878939	132.998922075992
scenario_002	BayesPrism	expected	Vascular	LANCL1	-0.233908330699422	609.505057751203
scenario_002	BayesPrism	expected	Vascular	LAPTM5	-0.12794500728916	67.2486241528927
scenario_002	BayesPrism	expected	Vascular	LAT	0.239924962700194	143.733132634888
scenario_002	BayesPrism	expected	Vascular	LBR	0.00518420989810503	288.235561151787
scenario_002	BayesPrism	expected	Vascular	LCN12	NA	4.40675188044399
scenario_002	BayesPrism	expected	Vascular	LDB3	0.204071335330407	155.577495875287
scenario_002	BayesPrism	expected	Vascular	LDLR	0.192015066354491	812.637999977788
scenario_002	BayesPrism	expected	Vascular	LEMD3	0.282771244627018	479.00808166998
scenario_002	BayesPrism	expected	Vascular	LHFPL3	-0.195436265636113	317.543987628771
scenario_002	BayesPrism	expected	Vascular	LHX6	-0.0202937575683018	162.446440675585
scenario_002	BayesPrism	expected	Vascular	LIG1	-0.084913417313481	165.081862580002
scenario_002	BayesPrism	expected	Vascular	LILRB1	-0.188276664979005	25.1490427982665
scenario_002	BayesPrism	expected	Vascular	LIMCH1	0.239570599394483	3293.24835773459
scenario_002	BayesPrism	expected	Vascular	LINC00158	0.0200880792154861	27.3525865695036
scenario_002	BayesPrism	expected	Vascular	LINC00237	NA	0.0927018142447013
scenario_002	BayesPrism	expected	Vascular	LINC00265	0.262632280946123	140.832803703075
scenario_002	BayesPrism	expected	Vascular	LINC00290	NA	0.189821980055422
scenario_002	BayesPrism	expected	Vascular	LINC00298	0.082859352093602	27.4015289255472
scenario_002	BayesPrism	expected	Vascular	LINC00299	0.111317379773806	62.2615377470574
scenario_002	BayesPrism	expected	Vascular	LINC00326	-0.0480565107807519	13.3690863255333
scenario_002	BayesPrism	expected	Vascular	LINC00390	NA	25.0106199344492
scenario_002	BayesPrism	expected	Vascular	LINC00461	0.213142576869066	248.570213561914
scenario_002	BayesPrism	expected	Vascular	LINC00463	NA	0.00427410366611879
scenario_002	BayesPrism	expected	Vascular	LINC00499	-0.0416175620852034	136.204770064408
scenario_002	BayesPrism	expected	Vascular	LINC00500	NA	13.5502867739696
scenario_002	BayesPrism	expected	Vascular	LINC00504	-0.0402546487967945	752.588883744075
scenario_002	BayesPrism	expected	Vascular	LINC00507	0.103362954889369	56.9590159081542
scenario_002	BayesPrism	expected	Vascular	LINC00508	NA	0
scenario_002	BayesPrism	expected	Vascular	LINC00630	0.208704356658347	238.371857269046
scenario_002	BayesPrism	expected	Vascular	LINC00844	0.146077006662619	81.927324829368
scenario_002	BayesPrism	expected	Vascular	LINC00854	0.685743410141748	627.046161894504
scenario_002	BayesPrism	expected	Vascular	LINC00877	-0.0852175384531102	30.823149424119
scenario_002	BayesPrism	expected	Vascular	LINC00926	0.182412983638144	55.1347116997764
scenario_002	BayesPrism	expected	Vascular	LINC00982	-0.0435712991380743	17.7021479108162
scenario_002	BayesPrism	expected	Vascular	LINC01006	0.322734568508474	174.220234135956
scenario_002	BayesPrism	expected	Vascular	LINC01010	-0.0411611827900658	22.0869510024469
scenario_002	BayesPrism	expected	Vascular	LINC01090	0.144532555826329	396.336672573278
scenario_002	BayesPrism	expected	Vascular	LINC01099	-0.193923358949196	83.9722066276923
scenario_002	BayesPrism	expected	Vascular	LINC01202	0.187555541817641	19.8419809136245
scenario_002	BayesPrism	expected	Vascular	LINC01250	0.334996413978701	43.9826171338992
scenario_002	BayesPrism	expected	Vascular	LINC01268	-0.0477561669094079	38.0634338305263
scenario_002	BayesPrism	expected	Vascular	LINC01299	NA	89.6742312150135
scenario_002	BayesPrism	expected	Vascular	LINC01331	-0.0387211173440093	61.752419202586
scenario_002	BayesPrism	expected	Vascular	LINC01336	-0.0630340329096899	48.5347389688075
scenario_002	BayesPrism	expected	Vascular	LINC01378	0.014808735180677	182.784480809018
scenario_002	BayesPrism	expected	Vascular	LINC01410	-0.0272591662102049	7.84615545076683
scenario_002	BayesPrism	expected	Vascular	LINC01482	0.29934963177808	1834.63416717363
scenario_002	BayesPrism	expected	Vascular	LINC01484	NA	0.0348037870521952
scenario_002	BayesPrism	expected	Vascular	LINC01494	0.0610465949862799	146.662992715381
scenario_002	BayesPrism	expected	Vascular	LINC01551	0.240224076477798	40.4017958599115
scenario_002	BayesPrism	expected	Vascular	LINC01586	NA	158.654527719965
scenario_002	BayesPrism	expected	Vascular	LINC01608	-0.00133281239817372	86.4128747886101
scenario_002	BayesPrism	expected	Vascular	LINC01630	NA	40.4378105858985
scenario_002	BayesPrism	expected	Vascular	LINC01684	-0.0474608743317668	56.3544211371042
scenario_002	BayesPrism	expected	Vascular	LINC01721	NA	0.0347745467847957
scenario_002	BayesPrism	expected	Vascular	LINC01727	NA	0.0549909562741156
scenario_002	BayesPrism	expected	Vascular	LINC01792	-0.0397854988667925	50.3053946568582
scenario_002	BayesPrism	expected	Vascular	LINC01811	-0.0648083927693216	100.850031204091
scenario_002	BayesPrism	expected	Vascular	LINC01821	-0.0587077143068259	15.600555384112
scenario_002	BayesPrism	expected	Vascular	LINC01877	-0.0336487122776751	18.3432821449241
scenario_002	BayesPrism	expected	Vascular	LINC01923	0.97905463005115	21.5765962669338
scenario_002	BayesPrism	expected	Vascular	LINC01934	0.0661017445041536	78.9927536764793
scenario_002	BayesPrism	expected	Vascular	LINC01965	-0.0731451107154063	59.0716822320382
scenario_002	BayesPrism	expected	Vascular	LINC02055	0.160719824038702	694.396080434042
scenario_002	BayesPrism	expected	Vascular	LINC02058	-0.0981548446732566	1173.01130276386
scenario_002	BayesPrism	expected	Vascular	LINC02147	0.34435710259068	2640.64116856961
scenario_002	BayesPrism	expected	Vascular	LINC02199	NA	0.124949806375406
scenario_002	BayesPrism	expected	Vascular	LINC02217	0.138801045433166	25.0580483577872
scenario_002	BayesPrism	expected	Vascular	LINC02253	-0.0681037673514435	19.5674105838912
scenario_002	BayesPrism	expected	Vascular	LINC02254	-0.0476135303989523	740.756152890091
scenario_002	BayesPrism	expected	Vascular	LINC02263	0.0953784348078545	25.1078141676677
scenario_002	BayesPrism	expected	Vascular	LINC02283	NA	0.00954178948957773
scenario_002	BayesPrism	expected	Vascular	LINC02293	0.0852881903136988	13.8147083237246
scenario_002	BayesPrism	expected	Vascular	LINC02296	0.246736131490246	76.1750727140246
scenario_002	BayesPrism	expected	Vascular	LINC02306	0.508891069283132	77.1233557986289
scenario_002	BayesPrism	expected	Vascular	LINC02327	-0.0177020991498408	56.3983747437193
scenario_002	BayesPrism	expected	Vascular	LINC02328	0.417803247151848	408.331812525409
scenario_002	BayesPrism	expected	Vascular	LINC02341	-0.0483523746566189	71.7371642387088
scenario_002	BayesPrism	expected	Vascular	LINC02359	-0.0256410256410256	77.5655352269112
scenario_002	BayesPrism	expected	Vascular	LINC02398	0.122299887140059	224.699648383003
scenario_002	BayesPrism	expected	Vascular	LINC02473	NA	0
scenario_002	BayesPrism	expected	Vascular	LINC02588	-0.0179418714891862	46.0651005010621
scenario_002	BayesPrism	expected	Vascular	LINGO2	-0.0713769198231282	3082.88010366075
scenario_002	BayesPrism	expected	Vascular	LIX1	-0.0491130455392406	167.888832930426
scenario_002	BayesPrism	expected	Vascular	LMCD1-AS1	0.227984063608981	1195.98905028862
scenario_002	BayesPrism	expected	Vascular	LONP1	0.270499434514392	272.638790910892
scenario_002	BayesPrism	expected	Vascular	LOXL2	-0.0959032249852745	412.358697292425
scenario_002	BayesPrism	expected	Vascular	LPAR3	0.197323504192577	9.49077581745887
scenario_002	BayesPrism	expected	Vascular	LPAR5	0.204922878809058	14.2444957071623
scenario_002	BayesPrism	expected	Vascular	LPCAT2	-0.09455241422469	496.804094851273
scenario_002	BayesPrism	expected	Vascular	LPGAT1	0.118607784178999	543.321555055591
scenario_002	BayesPrism	expected	Vascular	LPP	0.14830678046296	5642.44780166871
scenario_002	BayesPrism	expected	Vascular	LRP2	-0.235434891857167	135.224071480467
scenario_002	BayesPrism	expected	Vascular	LRRC10B	0.105820299778869	132.583615684683
scenario_002	BayesPrism	expected	Vascular	LRRC38	NA	195.725972123896
scenario_002	BayesPrism	expected	Vascular	LRRC4	-0.0578569659964277	43.9766640455758
scenario_002	BayesPrism	expected	Vascular	LRRC41	-0.41633902657345	296.37554531077
scenario_002	BayesPrism	expected	Vascular	LRRC43	-0.0440395616334979	66.6588086503553
scenario_002	BayesPrism	expected	Vascular	LRRC4C	0.0437712982858468	571.584012387345
scenario_002	BayesPrism	expected	Vascular	LRRC53	-0.0329399315120561	15.365190147301
scenario_002	BayesPrism	expected	Vascular	LRRC63	0.186609081216878	34.6616436557874
scenario_002	BayesPrism	expected	Vascular	LRRC66	0.259409219000944	53.8350631138993
scenario_002	BayesPrism	expected	Vascular	LRRIQ1	-0.043152814272745	429.557990984869
scenario_002	BayesPrism	expected	Vascular	LRRTM2	0.227679676164597	79.2671449435112
scenario_002	BayesPrism	expected	Vascular	LRTM1	-0.0447156169780184	396.09038220108
scenario_002	BayesPrism	expected	Vascular	LSM11	0.0624845926400765	109.714354710736
scenario_002	BayesPrism	expected	Vascular	LSM14A	0.380240630454758	798.238339058006
scenario_002	BayesPrism	expected	Vascular	LSM8	0.606567101767436	335.184620101252
scenario_002	BayesPrism	expected	Vascular	LSMEM1	0.404468055529255	188.106270662175
scenario_002	BayesPrism	expected	Vascular	LST1	-0.0256410256410257	3.54007431342832
scenario_002	BayesPrism	expected	Vascular	LTV1	0.227136627161952	48.3310478143463
scenario_002	BayesPrism	expected	Vascular	LURAP1L-AS1	-0.0677926920512221	148.262787936437
scenario_002	BayesPrism	expected	Vascular	LUZP2	-0.152672315440338	79.9238314220855
scenario_002	BayesPrism	expected	Vascular	LY86	-0.0257845372210207	137.695458505844
scenario_002	BayesPrism	expected	Vascular	LY86-AS1	0.0735936083019871	68.2784946435741
scenario_002	BayesPrism	expected	Vascular	LYPD1	0.187562496003373	37.2527658687334
scenario_002	BayesPrism	expected	Vascular	LYPD6B	0.237534951186273	71.2874470445821
scenario_002	BayesPrism	expected	Vascular	LYPD8	NA	0
scenario_002	BayesPrism	expected	Vascular	LYPLA1	-0.00202630454723399	346.952136867934
scenario_002	BayesPrism	expected	Vascular	LYPLAL1-DT	0.100784841216352	82.781272152539
scenario_002	BayesPrism	expected	Vascular	MACC1	-0.0339857686386726	64.2739778362908
scenario_002	BayesPrism	expected	Vascular	MACF1	0.555935847529225	3146.2945083903
scenario_002	BayesPrism	expected	Vascular	MACROD2-AS1	NA	0.151144913742274
scenario_002	BayesPrism	expected	Vascular	MAFG	0.196929835151481	214.682900424707
scenario_002	BayesPrism	expected	Vascular	MAFK	0.302493929283804	388.661735412162
scenario_002	BayesPrism	expected	Vascular	MAG	-0.0592374548486053	125.053110283264
scenario_002	BayesPrism	expected	Vascular	MAGEH1	-0.0936300072564534	160.575466844729
scenario_002	BayesPrism	expected	Vascular	MALINC1	0.800419063678338	141.731293307567
scenario_002	BayesPrism	expected	Vascular	MAN2A2	0.0682590538653265	307.466249321238
scenario_002	BayesPrism	expected	Vascular	MANF	0.195692940335226	337.478315929998
scenario_002	BayesPrism	expected	Vascular	MANSC1	0.0611025239781037	176.776068649674
scenario_002	BayesPrism	expected	Vascular	MAP3K10	0.0435012136841308	193.10100576923
scenario_002	BayesPrism	expected	Vascular	MAP3K7	-0.0335495798855703	771.032969437556
scenario_002	BayesPrism	expected	Vascular	MAP3K8	0.324426229925281	1135.84259147905
scenario_002	BayesPrism	expected	Vascular	MAPK12	0.257105060744831	186.571671675913
scenario_002	BayesPrism	expected	Vascular	MARCH10	0.638662479780748	332.748145265057
scenario_002	BayesPrism	expected	Vascular	MARCH11	0.14682001945939	42.4976616812454
scenario_002	BayesPrism	expected	Vascular	MARCH3	0.277115974914973	1724.5653635999
scenario_002	BayesPrism	expected	Vascular	MARCH5	0.389466013484345	640.317024008511
scenario_002	BayesPrism	expected	Vascular	MARCH6	0.147534715598513	5440.06808132692
scenario_002	BayesPrism	expected	Vascular	MASP1	0.022785820014916	138.682381471938
scenario_002	BayesPrism	expected	Vascular	MBD5	0.486262142364013	1949.18457968327
scenario_002	BayesPrism	expected	Vascular	MBTPS2	0.191760227486322	387.321811980304
scenario_002	BayesPrism	expected	Vascular	MCAM	0.023810942874422	2338.45008046157
scenario_002	BayesPrism	expected	Vascular	MCAT	0.135506566966251	71.5591407161569
scenario_002	BayesPrism	expected	Vascular	MCHR2	0.205757801983226	14.761145549011
scenario_002	BayesPrism	expected	Vascular	MCM3	0.276242368402624	200.844802054088
scenario_002	BayesPrism	expected	Vascular	MCM3AP-AS1	0.0110702218163648	742.708104281945
scenario_002	BayesPrism	expected	Vascular	MCOLN1	0.109579579096345	377.23491141649
scenario_002	BayesPrism	expected	Vascular	MCRIP2	0.376806709126056	101.659740702111
scenario_002	BayesPrism	expected	Vascular	MECOM	-0.130158989025778	11044.5931364671
scenario_002	BayesPrism	expected	Vascular	MECR	-0.146235271259558	178.192909379246
scenario_002	BayesPrism	expected	Vascular	MED19	0.344140868036873	674.260484689761
scenario_002	BayesPrism	expected	Vascular	MEGF11	0.0637440151034553	343.1720721525
scenario_002	BayesPrism	expected	Vascular	MEIOB	0.0726279375719606	24.8479869877441
scenario_002	BayesPrism	expected	Vascular	MEOX2	-0.0640533854630063	105.323900754444
scenario_002	BayesPrism	expected	Vascular	MEPE	NA	16.272028831566
scenario_002	BayesPrism	expected	Vascular	METAP2	0.282509048440908	1041.53623749123
scenario_002	BayesPrism	expected	Vascular	MFSD2A	0.112486525884381	2103.32151218554
scenario_002	BayesPrism	expected	Vascular	MFSD6	0.0845218470874198	279.439685764382
scenario_002	BayesPrism	expected	Vascular	MGAT3	-0.0258422362097799	206.380968721626
scenario_002	BayesPrism	expected	Vascular	MGST1	-0.0235996829805082	374.906693996383
scenario_002	BayesPrism	expected	Vascular	MICAL2	-0.171445300853653	751.783840582341
scenario_002	BayesPrism	expected	Vascular	MIGA2	0.076203371222151	293.381334085547
scenario_002	BayesPrism	expected	Vascular	MIR124-2HG	0.130257877955205	47.7649116293615
scenario_002	BayesPrism	expected	Vascular	MIR137HG	-0.0580325645970428	117.073149879483
scenario_002	BayesPrism	expected	Vascular	MIR2052HG	-0.279919987799064	187.416409236743
scenario_002	BayesPrism	expected	Vascular	MIR3681HG	0.438592340343561	330.691290427388
scenario_002	BayesPrism	expected	Vascular	MIR3976HG	-0.0256410256410256	4.4067622106875
scenario_002	BayesPrism	expected	Vascular	MIRLET7BHG	0.0952382121872843	977.24207339591
scenario_002	BayesPrism	expected	Vascular	MIS18BP1	0.0382067913840039	406.035521627447
scenario_002	BayesPrism	expected	Vascular	MLC1	-0.0812011130381368	63.599461001566
scenario_002	BayesPrism	expected	Vascular	MLH1	0.329307295606419	245.492940347337
scenario_002	BayesPrism	expected	Vascular	MLH3	0.0318922842504629	475.164486379881
scenario_002	BayesPrism	expected	Vascular	MLIP	0.0620303495104763	324.351494464966
scenario_002	BayesPrism	expected	Vascular	MLXIP	-0.142840394647061	478.02881618196
scenario_002	BayesPrism	expected	Vascular	MMD	-0.285149448397664	251.386815206309
scenario_002	BayesPrism	expected	Vascular	MMP25-AS1	-0.0549493823727017	203.585448366453
scenario_002	BayesPrism	expected	Vascular	MMS19	0.0783031550777757	269.400589145602
scenario_002	BayesPrism	expected	Vascular	MMS22L	-0.154886413764886	236.790212977417
scenario_002	BayesPrism	expected	Vascular	MOBP	0.357878374839229	103.555147613498
scenario_002	BayesPrism	expected	Vascular	MOG	0.337423449500993	113.204227200389
scenario_002	BayesPrism	expected	Vascular	MOGAT1	-0.0810643684690713	26.4507583027965
scenario_002	BayesPrism	expected	Vascular	MON2	0.4171683624586	1296.82265330763
scenario_002	BayesPrism	expected	Vascular	MORC2-AS1	-0.03598471983682	26.5418401474124
scenario_002	BayesPrism	expected	Vascular	MORN1	0.488615725028054	102.193178166305
scenario_002	BayesPrism	expected	Vascular	MORN5	-0.0256410256410257	7.84589614382238
scenario_002	BayesPrism	expected	Vascular	MOXD1	-0.0424319478186387	71.0121914743366
scenario_002	BayesPrism	expected	Vascular	MPND	-0.197083137179863	77.2459779333782
scenario_002	BayesPrism	expected	Vascular	MRC1	0.397271977428992	64.4339309312923
scenario_002	BayesPrism	expected	Vascular	MROH9	0.0616040656251	65.7669601318892
scenario_002	BayesPrism	expected	Vascular	MRVI1	0.145875038614505	380.210219611952
scenario_002	BayesPrism	expected	Vascular	MS4A4A	-0.0633093262240668	19.7510663130832
scenario_002	BayesPrism	expected	Vascular	MS4A6A	-0.0365540190604841	21.4826168035803
scenario_002	BayesPrism	expected	Vascular	MSANTD3	-0.139663797547225	91.4744634644485
scenario_002	BayesPrism	expected	Vascular	MSS51	0.505629647341835	86.3202226109208
scenario_002	BayesPrism	expected	Vascular	MT1G	0.633618437919878	319.436492387383
scenario_002	BayesPrism	expected	Vascular	MT1M	0.194329379239304	2470.19000877961
scenario_002	BayesPrism	expected	Vascular	MTERF4	0.273278433473832	531.645368600109
scenario_002	BayesPrism	expected	Vascular	MTHFR	0.101986026524496	817.511605130231
scenario_002	BayesPrism	expected	Vascular	MTIF3	0.265342732133457	319.048983496465
scenario_002	BayesPrism	expected	Vascular	MTX2	-0.0770422402849258	526.75011252869
scenario_002	BayesPrism	expected	Vascular	MUSK	0.568350880850207	93.4555901417279
scenario_002	BayesPrism	expected	Vascular	MXRA7	-0.00553351249726698	378.158972598158
scenario_002	BayesPrism	expected	Vascular	MYBPC1	-0.134177623467848	66.7608642536978
scenario_002	BayesPrism	expected	Vascular	MYEF2	0.232203474427614	754.905667159224
scenario_002	BayesPrism	expected	Vascular	MYH11	0.0488554752898417	2391.51835474402
scenario_002	BayesPrism	expected	Vascular	MYL6B	0.0812867893968445	259.961438419439
scenario_002	BayesPrism	expected	Vascular	MYO10	-0.0484613101695614	1707.75983227008
scenario_002	BayesPrism	expected	Vascular	MYO5B	-0.0702423852602398	101.994005062824
scenario_002	BayesPrism	expected	Vascular	MYRF	0.230853508575975	83.5603212808408
scenario_002	BayesPrism	expected	Vascular	MYT1	-0.0414327042010117	10.7474605293085
scenario_002	BayesPrism	expected	Vascular	N4BP1	0.319314738314019	529.588979312705
scenario_002	BayesPrism	expected	Vascular	N4BP2	0.160719154967001	385.103189125493
scenario_002	BayesPrism	expected	Vascular	N4BP2L1	-0.166488370625771	829.700266280997
scenario_002	BayesPrism	expected	Vascular	NAP1L1	-0.296119819055769	901.232591700966
scenario_002	BayesPrism	expected	Vascular	NAP1L2	-0.102394219806302	224.441063036132
scenario_002	BayesPrism	expected	Vascular	NAPB	0.0868339776758763	751.698692618455
scenario_002	BayesPrism	expected	Vascular	NARFL	0.610600936701692	162.22650987768
scenario_002	BayesPrism	expected	Vascular	NAT9	0.110534479015187	263.271461806127
scenario_002	BayesPrism	expected	Vascular	NBAT1	NA	220.815826593442
scenario_002	BayesPrism	expected	Vascular	NBEAL1	0.452248696328329	2689.87086243339
scenario_002	BayesPrism	expected	Vascular	NBPF9	0.143660257526022	287.291684459047
scenario_002	BayesPrism	expected	Vascular	NCF1	0.67533858650803	63.7815669498725
scenario_002	BayesPrism	expected	Vascular	NCKAP1L	0.32036239019848	19.4185836502093
scenario_002	BayesPrism	expected	Vascular	NCLN	-0.0329375430399506	215.277283683298
scenario_002	BayesPrism	expected	Vascular	NCR3LG1	0.40051222606501	209.534411967248
scenario_002	BayesPrism	expected	Vascular	NDP	-0.065916270608779	42.3662406942458
scenario_002	BayesPrism	expected	Vascular	NDST4	-0.0841103703828914	133.22353080164
scenario_002	BayesPrism	expected	Vascular	NDUFA4L2	0.326640957315966	2129.49727878001
scenario_002	BayesPrism	expected	Vascular	NDUFA6	0.791542309476135	382.010748317057
scenario_002	BayesPrism	expected	Vascular	NDUFAF7	0.209294350569243	220.981892839651
scenario_002	BayesPrism	expected	Vascular	NDUFV2-AS1	0.19673342473914	128.27640772036
scenario_002	BayesPrism	expected	Vascular	NEB	-0.0571608230207578	145.836627394319
scenario_002	BayesPrism	expected	Vascular	NEIL1	0.221879899873333	369.646687326588
scenario_002	BayesPrism	expected	Vascular	NEK5	-0.141995240602175	586.647046455787
scenario_002	BayesPrism	expected	Vascular	NELL2	0.0159929323367634	319.443217009311
scenario_002	BayesPrism	expected	Vascular	NEMF	0.25425042689598	814.214457488342
scenario_002	BayesPrism	expected	Vascular	NET1	0.182992624714032	901.925362601406
scenario_002	BayesPrism	expected	Vascular	NEU4	NA	24.2189984155163
scenario_002	BayesPrism	expected	Vascular	NEUROD6	0.046413316642542	115.602749162924
scenario_002	BayesPrism	expected	Vascular	NEXN	-0.133832269785509	484.170252143548
scenario_002	BayesPrism	expected	Vascular	NFATC4	0.466072717676817	580.816694787835
scenario_002	BayesPrism	expected	Vascular	NFIC	0.505241419947449	1679.47414960659
scenario_002	BayesPrism	expected	Vascular	NFIX	0.349924198920592	346.128337812752
scenario_002	BayesPrism	expected	Vascular	NFU1	0.0832626039940408	277.101138923376
scenario_002	BayesPrism	expected	Vascular	NHSL1	-0.00220149036838446	955.148485335548
scenario_002	BayesPrism	expected	Vascular	NIFK	-0.0582641127601945	123.9358731945
scenario_002	BayesPrism	expected	Vascular	NINJ2	0.0504732236903521	174.508873372
scenario_002	BayesPrism	expected	Vascular	NIPAL2	0.0497578362834896	462.233931016823
scenario_002	BayesPrism	expected	Vascular	NIPSNAP3A	-0.037450276382334	722.487973937705
scenario_002	BayesPrism	expected	Vascular	NKAIN1	0.13552929856143	338.430186703462
scenario_002	BayesPrism	expected	Vascular	NKX2-2	NA	0.106070105754388
scenario_002	BayesPrism	expected	Vascular	NKX6-2	-0.0880941945328183	85.3766969224114
scenario_002	BayesPrism	expected	Vascular	NLGN2	0.132514978816716	231.327595316126
scenario_002	BayesPrism	expected	Vascular	NLK	0.316342994093831	1273.34829639453
scenario_002	BayesPrism	expected	Vascular	NLRP1	-0.0811408014102585	847.107721756663
scenario_002	BayesPrism	expected	Vascular	NME4	-0.0456263753014002	216.635961866675
scenario_002	BayesPrism	expected	Vascular	NMU	NA	0.129208007690338
scenario_002	BayesPrism	expected	Vascular	NOD1	0.101190617715799	578.08695905187
scenario_002	BayesPrism	expected	Vascular	NOP58	0.0863611508817876	509.634326720842
scenario_002	BayesPrism	expected	Vascular	NOS1AP	0.262877867566016	497.516852874599
scenario_002	BayesPrism	expected	Vascular	NOTCH1	0.138428671482624	574.380745183282
scenario_002	BayesPrism	expected	Vascular	NOX4	-0.307832950524707	563.716951152199
scenario_002	BayesPrism	expected	Vascular	NPAS1	-0.031240391698107	55.5566774897485
scenario_002	BayesPrism	expected	Vascular	NPFFR1	-0.0519172730131914	8.8161111889221
scenario_002	BayesPrism	expected	Vascular	NPHP3-ACAD11	0.137929108551949	99.5449061508257
scenario_002	BayesPrism	expected	Vascular	NPPC	-0.0418047980353376	6.87342218682038
scenario_002	BayesPrism	expected	Vascular	NPY	-0.126623189454725	140.342641430152
scenario_002	BayesPrism	expected	Vascular	NR6A1	0.104670772129438	776.067311864683
scenario_002	BayesPrism	expected	Vascular	NRBP2	0.414256833013408	239.845745851703
scenario_002	BayesPrism	expected	Vascular	NRDE2	0.0177190432829602	272.952201479204
scenario_002	BayesPrism	expected	Vascular	NRG1	-0.0249641586509687	4157.23345368704
scenario_002	BayesPrism	expected	Vascular	NRIP3	-0.016746098063205	83.7318178437548
scenario_002	BayesPrism	expected	Vascular	NRL	0.256865307764993	53.1938590867473
scenario_002	BayesPrism	expected	Vascular	NRSN2-AS1	0.128385764068983	248.08485548976
scenario_002	BayesPrism	expected	Vascular	NSL1	0.324912174386957	347.737460007025
scenario_002	BayesPrism	expected	Vascular	NSUN6	0.35447830244757	781.153078343463
scenario_002	BayesPrism	expected	Vascular	NT5E	-0.078404618263059	493.123040775314
scenario_002	BayesPrism	expected	Vascular	NTM	-0.0223909020308448	1306.44270489465
scenario_002	BayesPrism	expected	Vascular	NTMT1	-0.0759919271569648	357.636881458966
scenario_002	BayesPrism	expected	Vascular	NTN1	-0.109553909388126	860.677948509528
scenario_002	BayesPrism	expected	Vascular	NTRK3	0.00887823656928574	15289.7018696462
scenario_002	BayesPrism	expected	Vascular	NTSR2	0.213871357237228	27.3582197950491
scenario_002	BayesPrism	expected	Vascular	NUDT10	-0.0403068942363796	23.3671302708793
scenario_002	BayesPrism	expected	Vascular	NUDT12	0.131698484331087	67.1230103118716
scenario_002	BayesPrism	expected	Vascular	NUDT4	-0.152458938108064	486.729257320308
scenario_002	BayesPrism	expected	Vascular	NUDT7	NA	389.814812930569
scenario_002	BayesPrism	expected	Vascular	NUF2	-0.054934643121496	24.9908145229684
scenario_002	BayesPrism	expected	Vascular	NUP155	0.0461220810443619	179.985441251048
scenario_002	BayesPrism	expected	Vascular	NUP188	0.33843286039571	195.813366016344
scenario_002	BayesPrism	expected	Vascular	NUPR1	0.322714955218949	958.84047133903
scenario_002	BayesPrism	expected	Vascular	NWD1	0.0788569361547081	55.6334889753324
scenario_002	BayesPrism	expected	Vascular	NXPH2	0.0487829116894021	29.237820224751
scenario_002	BayesPrism	expected	Vascular	OCA2	-0.129651564527045	49.644365327306
scenario_002	BayesPrism	expected	Vascular	OLFM3	0.151325924224099	160.324984943082
scenario_002	BayesPrism	expected	Vascular	OLIG2	-0.0552676253436483	28.7198471651223
scenario_002	BayesPrism	expected	Vascular	OLR1	-0.0496098577092324	24.9283720233495
scenario_002	BayesPrism	expected	Vascular	ONECUT2	0.0498518708974885	14.684026128366
scenario_002	BayesPrism	expected	Vascular	OPALIN	0.295444105815044	77.6736194338468
scenario_002	BayesPrism	expected	Vascular	OPRD1	0.107023509699645	33.1302261829993
scenario_002	BayesPrism	expected	Vascular	OR14I1	NA	0.0160412400208527
scenario_002	BayesPrism	expected	Vascular	OR2L3	NA	0
scenario_002	BayesPrism	expected	Vascular	OR2L5	-0.0291089808071992	7.02470678898428
scenario_002	BayesPrism	expected	Vascular	OSBP2	0.0911384786197902	734.4645021151
scenario_002	BayesPrism	expected	Vascular	OSER1	0.339549668562318	360.395078540229
scenario_002	BayesPrism	expected	Vascular	OTOF	-0.047586347074196	80.2577767072434
scenario_002	BayesPrism	expected	Vascular	OTUD6B	-0.228607074017701	460.38343144675
scenario_002	BayesPrism	expected	Vascular	OXA1L	-0.164195510895183	169.675115327482
scenario_002	BayesPrism	expected	Vascular	PABPC1L2B	0.112877991788988	32.5812710972524
scenario_002	BayesPrism	expected	Vascular	PACRG-AS3	-0.0355501540897453	13.3659915353876
scenario_002	BayesPrism	expected	Vascular	PACS2	0.0759031980057143	787.661295242592
scenario_002	BayesPrism	expected	Vascular	PAFAH1B1	0.164842213050052	1828.23827623047
scenario_002	BayesPrism	expected	Vascular	PAICS	0.306248728549306	444.168270079934
scenario_002	BayesPrism	expected	Vascular	PAK1IP1	0.1817318306212	177.898056703454
scenario_002	BayesPrism	expected	Vascular	PALLD	-0.16292153558929	365.968527906084
scenario_002	BayesPrism	expected	Vascular	PALM2	0.235686618447847	52.159815864583
scenario_002	BayesPrism	expected	Vascular	PALMD	0.0762126560376883	1292.69128899938
scenario_002	BayesPrism	expected	Vascular	PAMR1	0.156701540104283	706.340851193136
scenario_002	BayesPrism	expected	Vascular	PAPLN	0.0761545730752036	775.5960228353
scenario_002	BayesPrism	expected	Vascular	PAPSS2	0.104014554202283	1767.77110539632
scenario_002	BayesPrism	expected	Vascular	PAQR3	0.0174790994773208	240.064430921017
scenario_002	BayesPrism	expected	Vascular	PARPBP	0.188207405475771	65.6622550212211
scenario_002	BayesPrism	expected	Vascular	PARVG	0.0566988902921413	31.5896288590135
scenario_002	BayesPrism	expected	Vascular	PASK	-0.239170729261396	108.65029189122
scenario_002	BayesPrism	expected	Vascular	PAWR	0.043421203119343	1786.30003088829
scenario_002	BayesPrism	expected	Vascular	PAX6	-0.0606996711521349	85.2891174928032
scenario_002	BayesPrism	expected	Vascular	PBDC1	0.0832513380698202	713.502021593353
scenario_002	BayesPrism	expected	Vascular	PC	0.159641803352991	299.083650324119
scenario_002	BayesPrism	expected	Vascular	PCA3	-0.0193922298137432	29.6062770420159
scenario_002	BayesPrism	expected	Vascular	PCDH15	0.198489555204969	550.288506942912
scenario_002	BayesPrism	expected	Vascular	PCDH19	0.12096466653751	149.505680740206
scenario_002	BayesPrism	expected	Vascular	PCF11	0.223593400680736	553.774540703689
scenario_002	BayesPrism	expected	Vascular	PCOLCE2	-0.117113542346947	217.653131837687
scenario_002	BayesPrism	expected	Vascular	PCP4L1	0.620968909791976	52.9071689020894
scenario_002	BayesPrism	expected	Vascular	PCYT1A	0.251076543917485	280.184966367093
scenario_002	BayesPrism	expected	Vascular	PDCD1LG2	0.0128835519159815	60.7381327920653
scenario_002	BayesPrism	expected	Vascular	PDE3B	-0.0866828149678824	707.122951191884
scenario_002	BayesPrism	expected	Vascular	PDE4B	0.29942218765126	984.011991955628
scenario_002	BayesPrism	expected	Vascular	PDGFD	-0.0422480260114239	1435.27980888167
scenario_002	BayesPrism	expected	Vascular	PDGFRA	-0.0274036533623076	748.247329240785
scenario_002	BayesPrism	expected	Vascular	PDHB	-0.0162939973668331	193.507317772416
scenario_002	BayesPrism	expected	Vascular	PDRG1	0.0316177986430348	128.992301118528
scenario_002	BayesPrism	expected	Vascular	PDZRN3	0.296695295588572	4231.24738052025
scenario_002	BayesPrism	expected	Vascular	PDZRN4	-0.208607772526097	4759.01745421703
scenario_002	BayesPrism	expected	Vascular	PECAM1	0.0770424579156017	4948.97428272809
scenario_002	BayesPrism	expected	Vascular	PEMT	-0.0536886185447718	174.71685887583
scenario_002	BayesPrism	expected	Vascular	PES1	-0.0928239055734683	332.893548658443
scenario_002	BayesPrism	expected	Vascular	PFDN1	0.486568992866429	781.584936456545
scenario_002	BayesPrism	expected	Vascular	PFKFB2	-0.0378234477927588	77.2911523541373
scenario_002	BayesPrism	expected	Vascular	PFKP	0.28241742399748	223.475729950505
scenario_002	BayesPrism	expected	Vascular	PGAM5	0.137607306950669	336.971526535056
scenario_002	BayesPrism	expected	Vascular	PGBD2	0.651696731676095	102.220824292537
scenario_002	BayesPrism	expected	Vascular	PHC2	0.356527467978853	1042.02753747
scenario_002	BayesPrism	expected	Vascular	PHEX	-0.0874712831752279	71.8583930782891
scenario_002	BayesPrism	expected	Vascular	PHF13	-0.128677254306836	166.925944579238
scenario_002	BayesPrism	expected	Vascular	PHF3	0.580770826717396	659.528075721602
scenario_002	BayesPrism	expected	Vascular	PHGDH	0.359798816165447	97.3768854027206
scenario_002	BayesPrism	expected	Vascular	PHKA2	0.333873313473286	294.970942081772
scenario_002	BayesPrism	expected	Vascular	PHKG2	-0.0371941262387342	177.069052553219
scenario_002	BayesPrism	expected	Vascular	PHLDA1	0.00941400361148361	1109.78753352159
scenario_002	BayesPrism	expected	Vascular	PHTF1	-0.064085752086822	304.370503375601
scenario_002	BayesPrism	expected	Vascular	PHYHD1	-0.0747178949227319	67.6565238176403
scenario_002	BayesPrism	expected	Vascular	PIAS1	0.120487649694563	2602.6831158789
scenario_002	BayesPrism	expected	Vascular	PIEZO2	0.0170529836994167	715.107143990643
scenario_002	BayesPrism	expected	Vascular	PIF1	-0.0174188666910655	156.863667303748
scenario_002	BayesPrism	expected	Vascular	PIGO	-0.00287009394020263	155.667329986749
scenario_002	BayesPrism	expected	Vascular	PIGX	-0.140359302965601	192.411450189959
scenario_002	BayesPrism	expected	Vascular	PIK3AP1	0.277945048701325	60.4494362179346
scenario_002	BayesPrism	expected	Vascular	PIK3CD	-0.211884839809204	613.663632725068
scenario_002	BayesPrism	expected	Vascular	PIK3R3	-0.201410891527288	788.108509651004
scenario_002	BayesPrism	expected	Vascular	PIK3R5	-0.0198738822810814	59.6948827247849
scenario_002	BayesPrism	expected	Vascular	PINLYP	0.11289373817859	298.566245498575
scenario_002	BayesPrism	expected	Vascular	PITPNA	0.234608859956763	675.453217381309
scenario_002	BayesPrism	expected	Vascular	PKD2L2	0.261859344397995	94.4466112620403
scenario_002	BayesPrism	expected	Vascular	PLA2G4A	-0.121222897948235	559.120972085821
scenario_002	BayesPrism	expected	Vascular	PLCB2	0.055355241177159	23.7670257340464
scenario_002	BayesPrism	expected	Vascular	PLD3	0.0484145497949001	1111.88394884443
scenario_002	BayesPrism	expected	Vascular	PLD5	0.444467043898859	108.844647105646
scenario_002	BayesPrism	expected	Vascular	PLEK	-0.0415135580574376	34.4166998851234
scenario_002	BayesPrism	expected	Vascular	PLEKHA6	0.413353235153526	1130.22975544106
scenario_002	BayesPrism	expected	Vascular	PLEKHA8	0.184084189854805	752.913866890912
scenario_002	BayesPrism	expected	Vascular	PLEKHG3	0.176930966517152	1386.68453711324
scenario_002	BayesPrism	expected	Vascular	PLEKHH1	-0.0572449069310642	178.877033441363
scenario_002	BayesPrism	expected	Vascular	PLIN4	-0.0697743013615166	53.4005651766308
scenario_002	BayesPrism	expected	Vascular	PLK1	0.297744017100288	48.6037159018046
scenario_002	BayesPrism	expected	Vascular	PLPP1	0.243314385482352	6225.24059847237
scenario_002	BayesPrism	expected	Vascular	PLPP4	0.108235370645735	175.610143123783
scenario_002	BayesPrism	expected	Vascular	PLPPR2	-0.162279249114763	274.99146593856
scenario_002	BayesPrism	expected	Vascular	PLPPR5	0.496969156480649	153.82486773551
scenario_002	BayesPrism	expected	Vascular	PLS3	0.108472914963674	597.113725739773
scenario_002	BayesPrism	expected	Vascular	PLS3-AS1	0.195010775304002	73.1587082257948
scenario_002	BayesPrism	expected	Vascular	PLSCR1	0.516333467586386	1257.82618648667
scenario_002	BayesPrism	expected	Vascular	PLTP	0.266563607064679	310.333368146068
scenario_002	BayesPrism	expected	Vascular	PMM2	0.204546802462017	393.725265833703
scenario_002	BayesPrism	expected	Vascular	PMP22	0.0522299791417692	1013.09542785165
scenario_002	BayesPrism	expected	Vascular	PNKP	0.364984900833051	288.380068657387
scenario_002	BayesPrism	expected	Vascular	PNOC	-0.0834561836794116	28.0337817244528
scenario_002	BayesPrism	expected	Vascular	PNPLA2	0.0508971370859451	234.638998012597
scenario_002	BayesPrism	expected	Vascular	PNPLA3	0.119703813871684	58.5085686390027
scenario_002	BayesPrism	expected	Vascular	POC5	-0.195439790631333	216.767112928114
scenario_002	BayesPrism	expected	Vascular	PODXL	0.172049650088907	4921.88421739538
scenario_002	BayesPrism	expected	Vascular	POFUT1	0.124635836792438	135.570581254597
scenario_002	BayesPrism	expected	Vascular	POGK	-0.040187442222265	262.24089348877
scenario_002	BayesPrism	expected	Vascular	POGLUT1	0.111056866517707	186.545349579811
scenario_002	BayesPrism	expected	Vascular	POGZ	0.202383056396124	1148.19185640457
scenario_002	BayesPrism	expected	Vascular	POLH	0.14330653988666	132.097690957983
scenario_002	BayesPrism	expected	Vascular	POLR3C	-0.0747564632326555	773.633507242461
scenario_002	BayesPrism	expected	Vascular	POLR3E	0.489584468470711	178.576005624291
scenario_002	BayesPrism	expected	Vascular	POMP	0.622494332229565	888.222271138604
scenario_002	BayesPrism	expected	Vascular	POP1	NA	134.880180295658
scenario_002	BayesPrism	expected	Vascular	POPDC3	-0.0362553372017592	20.1013834971117
scenario_002	BayesPrism	expected	Vascular	POSTN	-0.112303223691628	121.389651488723
scenario_002	BayesPrism	expected	Vascular	PPARGC1B	0.325083369777311	528.173968014646
scenario_002	BayesPrism	expected	Vascular	PPIL1	-0.0533950539443013	177.397651587766
scenario_002	BayesPrism	expected	Vascular	PPP1R1A	-0.0812250118555182	28.8367953809053
scenario_002	BayesPrism	expected	Vascular	PPP1R26	-0.209564739187649	122.163349782063
scenario_002	BayesPrism	expected	Vascular	PPP1R35	0.0544413425296239	217.845329295287
scenario_002	BayesPrism	expected	Vascular	PPP1R3C	-0.041723458843306	373.908853962997
scenario_002	BayesPrism	expected	Vascular	PPP1R3E	0.146635368576414	133.218435400848
scenario_002	BayesPrism	expected	Vascular	PPP2R5B	-0.110302309395016	324.354755765641
scenario_002	BayesPrism	expected	Vascular	PPP4R3B	0.470530291847557	405.766889077009
scenario_002	BayesPrism	expected	Vascular	PPP5C	-0.0527760398008864	209.370762496087
scenario_002	BayesPrism	expected	Vascular	PPRC1	0.229718299854594	157.387765289885
scenario_002	BayesPrism	expected	Vascular	PPTC7	-0.0107825249872424	372.956526279266
scenario_002	BayesPrism	expected	Vascular	PRCC	-0.391872042371369	345.934509181478
scenario_002	BayesPrism	expected	Vascular	PRDM16	0.185753486698925	207.550377982916
scenario_002	BayesPrism	expected	Vascular	PRDX5	0.41053561869318	416.489681879849
scenario_002	BayesPrism	expected	Vascular	PRDX6	0.316426432742343	427.277982359137
scenario_002	BayesPrism	expected	Vascular	PRIMA1	-0.164473391323679	60.689476410763
scenario_002	BayesPrism	expected	Vascular	PRKCD	-0.178806275060838	118.27364508728
scenario_002	BayesPrism	expected	Vascular	PRKCE	0.171298239905495	1189.8773305328
scenario_002	BayesPrism	expected	Vascular	PRKCI	-0.0352860494205675	390.178081761953
scenario_002	BayesPrism	expected	Vascular	PRKCQ	-0.267615325061067	88.249597190021
scenario_002	BayesPrism	expected	Vascular	PRKCZ	-0.0395523268860285	156.493099789612
scenario_002	BayesPrism	expected	Vascular	PRKDC	0.170951817004425	793.536074324361
scenario_002	BayesPrism	expected	Vascular	PRKG2	0.0587512037863027	331.759398712394
scenario_002	BayesPrism	expected	Vascular	PRMT1	0.168675554079143	299.974010722587
scenario_002	BayesPrism	expected	Vascular	PRNP	0.348079941380959	1321.84844489264
scenario_002	BayesPrism	expected	Vascular	PROS1	0.0924509208384931	872.262120710512
scenario_002	BayesPrism	expected	Vascular	PRPF3	0.0949906447694744	369.938935030034
scenario_002	BayesPrism	expected	Vascular	PRPF4	0.042022569305747	245.836642815879
scenario_002	BayesPrism	expected	Vascular	PRPF4B	0.184593048187246	683.252528159353
scenario_002	BayesPrism	expected	Vascular	PRR18	-0.0427230748103442	151.62611622409
scenario_002	BayesPrism	expected	Vascular	PRRT4	NA	0.0249299893313309
scenario_002	BayesPrism	expected	Vascular	PSAT1	0.170299851143133	107.353882029423
scenario_002	BayesPrism	expected	Vascular	PSMD3	0.356537277702972	710.703112604687
scenario_002	BayesPrism	expected	Vascular	PSMD6	-0.0211930604614732	281.10526729733
scenario_002	BayesPrism	expected	Vascular	PSMG2	-0.0145391585419001	390.529863559176
scenario_002	BayesPrism	expected	Vascular	PTBP1	-0.034185873743424	478.431423161852
scenario_002	BayesPrism	expected	Vascular	PTCH1	-0.146612899016698	371.756854320137
scenario_002	BayesPrism	expected	Vascular	PTCHD1-AS	-0.0950151907953278	162.093835139564
scenario_002	BayesPrism	expected	Vascular	PTGS1	-0.0494123508220546	12.7255077227261
scenario_002	BayesPrism	expected	Vascular	PTPN23	-0.28892352958793	355.808889056285
scenario_002	BayesPrism	expected	Vascular	PTPN3	0.288245005757266	153.151419421146
scenario_002	BayesPrism	expected	Vascular	PTPN4	0.388660899435516	390.744516610862
scenario_002	BayesPrism	expected	Vascular	PTPRB	-0.0349134565220364	4145.44031390272
scenario_002	BayesPrism	expected	Vascular	PTPRC	0.0201532428193234	73.1480462536243
scenario_002	BayesPrism	expected	Vascular	PTPRD-AS2	NA	0.0348037870521952
scenario_002	BayesPrism	expected	Vascular	PTPRO	0.299642161371744	58.1841672051191
scenario_002	BayesPrism	expected	Vascular	PTPRT	-0.0163272107872124	362.552562896239
scenario_002	BayesPrism	expected	Vascular	PTPRZ1	0.337379318670733	96.6913198973612
scenario_002	BayesPrism	expected	Vascular	PTRH2	0.232684900585638	220.491321379715
scenario_002	BayesPrism	expected	Vascular	PUM3	0.109528949816668	639.20863387457
scenario_002	BayesPrism	expected	Vascular	PUS7	0.13392870602208	340.640362372136
scenario_002	BayesPrism	expected	Vascular	PVALB	-0.0163994591728939	49.105534875446
scenario_002	BayesPrism	expected	Vascular	PVR	0.0721153527107662	328.168602356547
scenario_002	BayesPrism	expected	Vascular	PWRN3	NA	0.0569123212000512
scenario_002	BayesPrism	expected	Vascular	PXDN	0.0968915540797558	616.584850823042
scenario_002	BayesPrism	expected	Vascular	PYGM	-0.271847796998846	84.8470088580894
scenario_002	BayesPrism	expected	Vascular	PZP	0.00472858455273173	52.1894032751522
scenario_002	BayesPrism	expected	Vascular	QPCT	-0.0288190628294362	269.348849972484
scenario_002	BayesPrism	expected	Vascular	QRFPR	-0.0479532640340596	31.1566931152492
scenario_002	BayesPrism	expected	Vascular	QSER1	0.200306817873059	424.461139902158
scenario_002	BayesPrism	expected	Vascular	QSOX2	-0.0948924405900841	202.531256770038
scenario_002	BayesPrism	expected	Vascular	R3HDM1	0.133788551834047	897.628722717144
scenario_002	BayesPrism	expected	Vascular	R3HDM2	0.0755343330428392	946.875462103311
scenario_002	BayesPrism	expected	Vascular	R3HDM4	0.536974962961018	675.816710921335
scenario_002	BayesPrism	expected	Vascular	RAB18	-0.0733472545415675	521.289362579689
scenario_002	BayesPrism	expected	Vascular	RAB26	0.0950169280729377	339.971472433693
scenario_002	BayesPrism	expected	Vascular	RAB27B	-0.0372980355482245	85.9311291659789
scenario_002	BayesPrism	expected	Vascular	RAB3B	0.0276119990419643	74.9418682839929
scenario_002	BayesPrism	expected	Vascular	RAB3GAP1	0.317175249312991	918.253064665009
scenario_002	BayesPrism	expected	Vascular	RAB40C	0.261219744678805	421.527103548319
scenario_002	BayesPrism	expected	Vascular	RAB6A	0.108665390517527	1372.00626604016
scenario_002	BayesPrism	expected	Vascular	RAC1	-0.336762593138222	1469.9157592328
scenario_002	BayesPrism	expected	Vascular	RAD9A	0.266832264125973	1221.52794784764
scenario_002	BayesPrism	expected	Vascular	RALBP1	0.275353830569211	294.207941540373
scenario_002	BayesPrism	expected	Vascular	RALGAPB	-0.10471612968733	510.590878157698
scenario_002	BayesPrism	expected	Vascular	RANBP3L	0.282102072642515	1463.30098611838
scenario_002	BayesPrism	expected	Vascular	RANBP9	-0.0238388314872991	829.367722973731
scenario_002	BayesPrism	expected	Vascular	RASGEF1C	-0.151356753011578	111.081439010923
scenario_002	BayesPrism	expected	Vascular	RASGRF2-AS1	-0.0765872000022327	39.0250757640527
scenario_002	BayesPrism	expected	Vascular	RASGRP3	0.172928656440928	612.77367575036
scenario_002	BayesPrism	expected	Vascular	RASIP1	-0.201916808702434	1115.70627630347
scenario_002	BayesPrism	expected	Vascular	RASL12	0.215121863512372	293.88919165673
scenario_002	BayesPrism	expected	Vascular	RBL2	0.198313842460233	534.492638395854
scenario_002	BayesPrism	expected	Vascular	RBM24	0.0171878275600271	184.702757224665
scenario_002	BayesPrism	expected	Vascular	RBM33	0.15849702861021	763.486895371129
scenario_002	BayesPrism	expected	Vascular	RBM47	0.358835102158111	353.117472507043
scenario_002	BayesPrism	expected	Vascular	RBM8A	0.221530377000036	320.452171967976
scenario_002	BayesPrism	expected	Vascular	RCC1	0.103432298958341	272.821835419179
scenario_002	BayesPrism	expected	Vascular	RCL1	0.156845038992865	839.592953068715
scenario_002	BayesPrism	expected	Vascular	RCN1	0.215355479003532	166.879788700194
scenario_002	BayesPrism	expected	Vascular	RCSD1	0.290317230166336	824.67796375757
scenario_002	BayesPrism	expected	Vascular	RECQL	-0.00383582033740554	240.410175392336
scenario_002	BayesPrism	expected	Vascular	REPS1	0.324866629859424	566.964248598965
scenario_002	BayesPrism	expected	Vascular	REX1BD	-0.073326366824231	366.170142296765
scenario_002	BayesPrism	expected	Vascular	RFNG	0.335559422830654	227.209461232606
scenario_002	BayesPrism	expected	Vascular	RFTN2	0.055893285804659	1253.53634848281
scenario_002	BayesPrism	expected	Vascular	RFX3	0.511321781762272	1414.3106165174
scenario_002	BayesPrism	expected	Vascular	RFX4	0.267703697902116	75.2597922834662
scenario_002	BayesPrism	expected	Vascular	RGL1	0.12177591762889	1274.14584848735
scenario_002	BayesPrism	expected	Vascular	RGMA	-0.113029951041291	768.874671974327
scenario_002	BayesPrism	expected	Vascular	RGR	NA	47.7558965433133
scenario_002	BayesPrism	expected	Vascular	RGS1	NA	356.917962484745
scenario_002	BayesPrism	expected	Vascular	RGS10	NA	46.4636596010789
scenario_002	BayesPrism	expected	Vascular	RGS20	0.170261910255625	75.2480006195782
scenario_002	BayesPrism	expected	Vascular	RGS3	-0.0116615289232214	862.605238644706
scenario_002	BayesPrism	expected	Vascular	RHOBTB3	-0.1497112324933	2080.27248285319
scenario_002	BayesPrism	expected	Vascular	RHOF	0.0743321749689285	24.9121468481054
scenario_002	BayesPrism	expected	Vascular	RHOQ	0.107040092702038	767.505143985585
scenario_002	BayesPrism	expected	Vascular	RIC3	0.500692073613874	823.441336018527
scenario_002	BayesPrism	expected	Vascular	RIMS1	0.323963671365622	202.166212621243
scenario_002	BayesPrism	expected	Vascular	RINL	-0.0275834626308885	43.106496709796
scenario_002	BayesPrism	expected	Vascular	RIPOR2	-0.0315213103492328	944.342551163779
scenario_002	BayesPrism	expected	Vascular	RLBP1	NA	0.129553407338091
scenario_002	BayesPrism	expected	Vascular	RMND1	-0.152870070424867	235.127577847137
scenario_002	BayesPrism	expected	Vascular	RMND5A	-0.0109590005601308	355.020665086922
scenario_002	BayesPrism	expected	Vascular	RNASE1	0.383665366302011	732.788675613064
scenario_002	BayesPrism	expected	Vascular	RND1	-0.10778922601815	318.172911669105
scenario_002	BayesPrism	expected	Vascular	RNF111	0.164291205454758	531.654696488868
scenario_002	BayesPrism	expected	Vascular	RNF114	0.0986522415928478	701.940382199825
scenario_002	BayesPrism	expected	Vascular	RNF130	0.263990467742675	1127.74082027991
scenario_002	BayesPrism	expected	Vascular	RNF138	0.494720613178342	326.420804558299
scenario_002	BayesPrism	expected	Vascular	RNF149	0.036541350955272	565.44648895006
scenario_002	BayesPrism	expected	Vascular	RNF157	-0.11201069432066	144.341383684354
scenario_002	BayesPrism	expected	Vascular	RNF166	0.162925426391549	76.1417117311373
scenario_002	BayesPrism	expected	Vascular	RNF182	-0.0522391122069658	50.6440049733191
scenario_002	BayesPrism	expected	Vascular	RNF219-AS1	0.0904563255504047	1439.90485150603
scenario_002	BayesPrism	expected	Vascular	RNF220	0.380937184058394	5907.94024667218
scenario_002	BayesPrism	expected	Vascular	RNF32	0.0340549999647847	31.5474713705806
scenario_002	BayesPrism	expected	Vascular	RNF43	0.176347940785964	191.825436734255
scenario_002	BayesPrism	expected	Vascular	RNFT1	-0.0173423785240286	511.753295202887
scenario_002	BayesPrism	expected	Vascular	RNPEP	0.314330957886041	291.454771730666
scenario_002	BayesPrism	expected	Vascular	ROCK2	0.0739770072665366	2548.29965891696
scenario_002	BayesPrism	expected	Vascular	ROM1	-0.0359697053263153	82.9875224203155
scenario_002	BayesPrism	expected	Vascular	RORB	-0.067631460044803	796.585842466318
scenario_002	BayesPrism	expected	Vascular	ROS1	-0.0256410256410256	4.40684871670359
scenario_002	BayesPrism	expected	Vascular	RPAIN	-0.156199134713716	349.970415191354
scenario_002	BayesPrism	expected	Vascular	RPF1	0.372502755078431	671.227896193042
scenario_002	BayesPrism	expected	Vascular	RPGR	0.473627656378035	1761.14187839
scenario_002	BayesPrism	expected	Vascular	RPRD1A	0.173508858125583	1082.74472973707
scenario_002	BayesPrism	expected	Vascular	RPRML	0.265790362269853	146.391606383409
scenario_002	BayesPrism	expected	Vascular	RPUSD2	-0.0288787866369505	114.741838034922
scenario_002	BayesPrism	expected	Vascular	RPUSD4	-0.124823849294187	112.700357772996
scenario_002	BayesPrism	expected	Vascular	RRAGC	-0.199237992513482	301.660209784602
scenario_002	BayesPrism	expected	Vascular	RRM2B	-0.00310040334166452	137.506963273323
scenario_002	BayesPrism	expected	Vascular	RRNAD1	-0.201434332824309	526.991337862263
scenario_002	BayesPrism	expected	Vascular	RRP12	-0.00216793717060881	748.90818016411
scenario_002	BayesPrism	expected	Vascular	RRP36	-0.085049105966043	182.843686172145
scenario_002	BayesPrism	expected	Vascular	RSPO3	-0.0264594829921214	114.979576889921
scenario_002	BayesPrism	expected	Vascular	RTKN	-0.21633666754336	154.68468328848
scenario_002	BayesPrism	expected	Vascular	RTL6	0.516032837403092	74.3088978431347
scenario_002	BayesPrism	expected	Vascular	RYR3	-0.06810669903693	591.006498187105
scenario_002	BayesPrism	expected	Vascular	S100Z	-0.0464772830072185	14.7189966169766
scenario_002	BayesPrism	expected	Vascular	S1PR1	0.214605956755166	1176.41824235263
scenario_002	BayesPrism	expected	Vascular	S1PR5	-0.0359762769114549	14.1719607693139
scenario_002	BayesPrism	expected	Vascular	SALL2	-0.026863073350042	56.7328071442694
scenario_002	BayesPrism	expected	Vascular	SAMD1	0.157966172711764	176.023765230841
scenario_002	BayesPrism	expected	Vascular	SAMD5	0.120570524411756	357.329910705053
scenario_002	BayesPrism	expected	Vascular	SAMSN1	NA	113.64711081359
scenario_002	BayesPrism	expected	Vascular	SAP30BP	0.213349141634971	415.118173640575
scenario_002	BayesPrism	expected	Vascular	SAPCD2	0.470383391936374	13.9639849794477
scenario_002	BayesPrism	expected	Vascular	SAR1A	-0.0778716201423256	292.356659881815
scenario_002	BayesPrism	expected	Vascular	SATB2	-0.107547099080524	779.288821925813
scenario_002	BayesPrism	expected	Vascular	SAV1	-0.011543131447999	493.31318767227
scenario_002	BayesPrism	expected	Vascular	SC5D	-0.0209494212847885	148.747571955596
scenario_002	BayesPrism	expected	Vascular	SCAF4	0.130700806127944	516.820306861423
scenario_002	BayesPrism	expected	Vascular	SCARA5	0.0521340574531869	302.665951215109
scenario_002	BayesPrism	expected	Vascular	SCD	0.21104260340853	177.018983019482
scenario_002	BayesPrism	expected	Vascular	SCFD1	0.2789954059178	968.476804163387
scenario_002	BayesPrism	expected	Vascular	SCHLAP1	0.156738838725945	36.4640581920248
scenario_002	BayesPrism	expected	Vascular	SCIN	NA	7.07988366502119
scenario_002	BayesPrism	expected	Vascular	SCN9A	NA	43.9267824427865
scenario_002	BayesPrism	expected	Vascular	SCRIB	-0.052105850544196	112.259804431028
scenario_002	BayesPrism	expected	Vascular	SDC4	0.0255201282166442	372.717344425184
scenario_002	BayesPrism	expected	Vascular	SDF2L1	0.229090511190708	383.469520322373
scenario_002	BayesPrism	expected	Vascular	SDHA	0.317925524669814	720.559809868839
scenario_002	BayesPrism	expected	Vascular	SDHAF1	0.177645122068308	162.651245133736
scenario_002	BayesPrism	expected	Vascular	SDS	NA	150.537804846259
scenario_002	BayesPrism	expected	Vascular	SEC16B	-5.58965845094318e-05	52.9837273449708
scenario_002	BayesPrism	expected	Vascular	SEC24A	0.279455659283326	433.033452351001
scenario_002	BayesPrism	expected	Vascular	SEC63	0.0126874193206333	488.120786916269
scenario_002	BayesPrism	expected	Vascular	SELENON	0.195167171135549	79.2226696025389
scenario_002	BayesPrism	expected	Vascular	SELPLG	-0.0438781913784943	55.3591833862528
scenario_002	BayesPrism	expected	Vascular	SEMA3A	-0.0245833726594444	218.211954407673
scenario_002	BayesPrism	expected	Vascular	SEMA3E	-0.0141630089787064	1089.18306798578
scenario_002	BayesPrism	expected	Vascular	SEMA4C	0.260294819753181	224.765620430079
scenario_002	BayesPrism	expected	Vascular	SEMA5A	0.321406422270929	3465.54929640344
scenario_002	BayesPrism	expected	Vascular	SENP5	0.452231915034203	508.762534458001
scenario_002	BayesPrism	expected	Vascular	SEPHS2	0.322030851746661	326.528206284176
scenario_002	BayesPrism	expected	Vascular	SEPT6	0.378066440891296	520.249714424344
scenario_002	BayesPrism	expected	Vascular	SERPINE1	0.0863869636661809	1504.23139523207
scenario_002	BayesPrism	expected	Vascular	SERPINH1	0.539002835620715	3345.37509504365
scenario_002	BayesPrism	expected	Vascular	SEZ6L	-0.0539656525402165	126.692390643221
scenario_002	BayesPrism	expected	Vascular	SFR1	-0.135584555306659	78.062491802493
scenario_002	BayesPrism	expected	Vascular	SFT2D3	0.029678477186572	89.867774796747
scenario_002	BayesPrism	expected	Vascular	SFXN4	0.131801372560884	195.743556328599
scenario_002	BayesPrism	expected	Vascular	SGF29	-0.0161412489038487	257.534067704346
scenario_002	BayesPrism	expected	Vascular	SGPP2	-0.0295335080231135	3062.92500072374
scenario_002	BayesPrism	expected	Vascular	SH3BGRL3	0.294845983395148	822.395172197144
scenario_002	BayesPrism	expected	Vascular	SH3BP5L	-0.0603596589454128	105.517442153001
scenario_002	BayesPrism	expected	Vascular	SH3GL1	0.542957420115329	406.420789018902
scenario_002	BayesPrism	expected	Vascular	SH3KBP1	0.132515427551107	874.982013372295
scenario_002	BayesPrism	expected	Vascular	SH3TC2	-0.195189290436257	728.007697686332
scenario_002	BayesPrism	expected	Vascular	SH3TC2-DT	0.00603568872199704	52.9011845766213
scenario_002	BayesPrism	expected	Vascular	SHISA6	-0.250156663758146	1907.05035371576
scenario_002	BayesPrism	expected	Vascular	SIAH3	NA	11.6601500386877
scenario_002	BayesPrism	expected	Vascular	SIGLEC10	-0.0418997249597193	7.84619308754608
scenario_002	BayesPrism	expected	Vascular	SIGLEC8	NA	0
scenario_002	BayesPrism	expected	Vascular	SIM2	-0.0309387412860244	49.0511179441128
scenario_002	BayesPrism	expected	Vascular	SIRPA	-0.058024616831807	206.5913976641
scenario_002	BayesPrism	expected	Vascular	SIRPB2	0.101750872799537	24.5215869096496
scenario_002	BayesPrism	expected	Vascular	SIRT1	0.190975241967011	298.239370437234
scenario_002	BayesPrism	expected	Vascular	SIRT3	-0.139594600357341	173.774304348757
scenario_002	BayesPrism	expected	Vascular	SIRT7	0.111391835913541	187.467922971443
scenario_002	BayesPrism	expected	Vascular	SKIV2L	0.32338293434773	221.132096695131
scenario_002	BayesPrism	expected	Vascular	SLA	0.0731020294704103	125.352800171695
scenario_002	BayesPrism	expected	Vascular	SLC11A1	0.172230180725594	80.9086829879315
scenario_002	BayesPrism	expected	Vascular	SLC13A5	-0.0481280067192806	30.0171630595586
scenario_002	BayesPrism	expected	Vascular	SLC14A1	0.0636761065981497	100.589455876834
scenario_002	BayesPrism	expected	Vascular	SLC16A1	0.215360660095923	1745.04895088099
scenario_002	BayesPrism	expected	Vascular	SLC16A1-AS1	0.334883261291642	693.93274560705
scenario_002	BayesPrism	expected	Vascular	SLC16A3	0.0705107054541265	301.538261290028
scenario_002	BayesPrism	expected	Vascular	SLC16A6	0.462237957278708	908.490717616315
scenario_002	BayesPrism	expected	Vascular	SLC16A7	-0.280922032551993	665.422346010309
scenario_002	BayesPrism	expected	Vascular	SLC16A9	0.0262081981156948	373.094227183545
scenario_002	BayesPrism	expected	Vascular	SLC17A5	-0.28998869288039	245.020254548832
scenario_002	BayesPrism	expected	Vascular	SLC17A7	-0.029816088993234	186.73999212385
scenario_002	BayesPrism	expected	Vascular	SLC17A8	NA	110.718358820916
scenario_002	BayesPrism	expected	Vascular	SLC19A3	0.058639547901917	841.965054789746
scenario_002	BayesPrism	expected	Vascular	SLC1A2	0.236152957872285	447.753107186106
scenario_002	BayesPrism	expected	Vascular	SLC22A10	-0.0367228065751952	79.8760954337804
scenario_002	BayesPrism	expected	Vascular	SLC22A18	-0.0560963653864041	91.3337208660443
scenario_002	BayesPrism	expected	Vascular	SLC22A3	0.415635341640624	578.064457744661
scenario_002	BayesPrism	expected	Vascular	SLC22A6	0.138742973233895	244.868411757708
scenario_002	BayesPrism	expected	Vascular	SLC22A8	-0.0185673036808662	117.137609862752
scenario_002	BayesPrism	expected	Vascular	SLC22A9	-0.030401419123041	48.2396607117354
scenario_002	BayesPrism	expected	Vascular	SLC25A1	0.0910231826967851	406.691315610483
scenario_002	BayesPrism	expected	Vascular	SLC25A18	0.0927563850565771	101.558828463785
scenario_002	BayesPrism	expected	Vascular	SLC25A23	0.0938037373686296	164.311455581301
scenario_002	BayesPrism	expected	Vascular	SLC25A26	0.0269612980102006	762.679367429975
scenario_002	BayesPrism	expected	Vascular	SLC26A4	-0.0481535331475039	160.265140252214
scenario_002	BayesPrism	expected	Vascular	SLC27A2	0.483405961788294	55.6127592630523
scenario_002	BayesPrism	expected	Vascular	SLC27A4	0.213446178461203	260.438185652864
scenario_002	BayesPrism	expected	Vascular	SLC2A1	0.179541467982761	3163.13278841115
scenario_002	BayesPrism	expected	Vascular	SLC2A5	-0.0854566850680663	60.2830475575208
scenario_002	BayesPrism	expected	Vascular	SLC31A2	0.144427164056711	48.3011279031142
scenario_002	BayesPrism	expected	Vascular	SLC32A1	NA	24.7220800010352
scenario_002	BayesPrism	expected	Vascular	SLC35A1	0.315171873409159	123.954830455692
scenario_002	BayesPrism	expected	Vascular	SLC35F1	0.0801585230782608	426.481866202362
scenario_002	BayesPrism	expected	Vascular	SLC35F4	-0.0882196446951887	22.9244537935689
scenario_002	BayesPrism	expected	Vascular	SLC35G1	0.241009175663663	405.518986819275
scenario_002	BayesPrism	expected	Vascular	SLC39A1	0.37913499689958	367.315285205359
scenario_002	BayesPrism	expected	Vascular	SLC39A12	-0.0576494100785473	33.6907162178054
scenario_002	BayesPrism	expected	Vascular	SLC39A8	-0.248595910761228	1073.3768007575
scenario_002	BayesPrism	expected	Vascular	SLC45A3	0.158659100252633	88.613225571428
scenario_002	BayesPrism	expected	Vascular	SLC5A11	0.0604974248551817	114.912565925172
scenario_002	BayesPrism	expected	Vascular	SLC5A4	0.171637847002671	194.401974224526
scenario_002	BayesPrism	expected	Vascular	SLC6A13	0.140977283989556	3268.9016775033
scenario_002	BayesPrism	expected	Vascular	SLC6A15	0.0691637557568977	114.634258571042
scenario_002	BayesPrism	expected	Vascular	SLC6A7	0.411674761406321	690.049350196942
scenario_002	BayesPrism	expected	Vascular	SLC7A1	0.18625860812859	3612.64134641255
scenario_002	BayesPrism	expected	Vascular	SLC7A5	0.460889187407209	7533.25851255248
scenario_002	BayesPrism	expected	Vascular	SLC9A1	-0.0253960009339884	270.379152711026
scenario_002	BayesPrism	expected	Vascular	SLC9A3R2	-0.00996242684380008	1266.17439638057
scenario_002	BayesPrism	expected	Vascular	SLC9B2	0.61607982611675	541.632293084224
scenario_002	BayesPrism	expected	Vascular	SLCO1C1	-0.0373945194872323	475.360514429068
scenario_002	BayesPrism	expected	Vascular	SLCO4A1	0.0694671356756672	4123.66942044064
scenario_002	BayesPrism	expected	Vascular	SLIT2	0.0520957422042319	2846.51517414076
scenario_002	BayesPrism	expected	Vascular	SLITRK4	-0.0664219518095297	90.0254814097229
scenario_002	BayesPrism	expected	Vascular	SMAD6	0.449250864838207	844.364558760796
scenario_002	BayesPrism	expected	Vascular	SMCHD1	0.461517849222473	2130.02915053562
scenario_002	BayesPrism	expected	Vascular	SMIM10L2A	-0.0566509650852518	149.006587174182
scenario_002	BayesPrism	expected	Vascular	SMIM15	0.637890814684496	371.730673652785
scenario_002	BayesPrism	expected	Vascular	SMIM15-AS1	0.0181449874345876	348.783094485
scenario_002	BayesPrism	expected	Vascular	SMIM19	0.372959881516552	289.499231351962
scenario_002	BayesPrism	expected	Vascular	SMIM2-AS1	0.0697953447015931	49.2788355581963
scenario_002	BayesPrism	expected	Vascular	SMIM3	0.400060486565589	519.113379066682
scenario_002	BayesPrism	expected	Vascular	SMOC1	0.143457035708974	2851.97453967421
scenario_002	BayesPrism	expected	Vascular	SMOX	-0.116003733500717	342.354697530779
scenario_002	BayesPrism	expected	Vascular	SMURF1	0.20490668412114	1082.42251820876
scenario_002	BayesPrism	expected	Vascular	SNAP25-AS1	0.3101644526382	68.3088830474718
scenario_002	BayesPrism	expected	Vascular	SNAP91	-0.0359750454352085	208.230139845131
scenario_002	BayesPrism	expected	Vascular	SNCAIP	0.0532815762753689	834.09078817295
scenario_002	BayesPrism	expected	Vascular	SNHG21	0.0392444460158467	132.230888172855
scenario_002	BayesPrism	expected	Vascular	SNRNP25	0.309551364731724	100.4355211755
scenario_002	BayesPrism	expected	Vascular	SNRPB2	0.472495650192955	375.448575190108
scenario_002	BayesPrism	expected	Vascular	SNRPN	-0.204632052781563	100.306473191394
scenario_002	BayesPrism	expected	Vascular	SNTG2	-0.0385031665751907	3877.79876317536
scenario_002	BayesPrism	expected	Vascular	SNX22	-0.0321134376425108	15.4554254608855
scenario_002	BayesPrism	expected	Vascular	SNX3	0.495756315046776	1403.50155344232
scenario_002	BayesPrism	expected	Vascular	SOCS3	0.302024809995287	1826.17143837724
scenario_002	BayesPrism	expected	Vascular	SOCS7	0.367029279730582	198.081496555408
scenario_002	BayesPrism	expected	Vascular	SORCS2	0.227210261604127	117.931959086333
scenario_002	BayesPrism	expected	Vascular	SORCS3	-0.0306699882724997	95.8085187839567
scenario_002	BayesPrism	expected	Vascular	SOX2	0.044789182515585	37.8987769928734
scenario_002	BayesPrism	expected	Vascular	SOX4	-0.0962821981179457	130.640659054737
scenario_002	BayesPrism	expected	Vascular	SOX9	0.241844034637314	153.099852836449
scenario_002	BayesPrism	expected	Vascular	SPAG17	-0.0956525627272357	72.8836019143498
scenario_002	BayesPrism	expected	Vascular	SPAG9	0.154887682478351	1167.34565789678
scenario_002	BayesPrism	expected	Vascular	SPCS3	0.0663109530164733	488.283110913303
scenario_002	BayesPrism	expected	Vascular	SPDL1	-0.11674842492257	72.8353663938622
scenario_002	BayesPrism	expected	Vascular	SPDYE5	-0.0298482676412256	1462.13101090448
scenario_002	BayesPrism	expected	Vascular	SPG21	0.0264281225117083	246.826499804843
scenario_002	BayesPrism	expected	Vascular	SPHKAP	0.00402316059171002	73.1037577986727
scenario_002	BayesPrism	expected	Vascular	SPRY4	0.0779031082304338	593.828521828813
scenario_002	BayesPrism	expected	Vascular	SPSB4	-0.119293822107521	165.960156758196
scenario_002	BayesPrism	expected	Vascular	SPTY2D1OS	-0.179680575920594	742.994630444403
scenario_002	BayesPrism	expected	Vascular	SREBF2	0.0926476373452676	1209.42071339093
scenario_002	BayesPrism	expected	Vascular	SREK1IP1	-0.383360723108777	356.080270648714
scenario_002	BayesPrism	expected	Vascular	SRP14-AS1	0.0705071713056246	131.127504164941
scenario_002	BayesPrism	expected	Vascular	SRP54	-0.0929193382703341	779.334810462233
scenario_002	BayesPrism	expected	Vascular	SRP9	0.231172982075846	386.03023674543
scenario_002	BayesPrism	expected	Vascular	SRPK3	-0.0412321797554361	11.8020017795893
scenario_002	BayesPrism	expected	Vascular	SRRM1	-0.132223193764535	569.523788680234
scenario_002	BayesPrism	expected	Vascular	SSNA1	0.261175862010046	194.243626672998
scenario_002	BayesPrism	expected	Vascular	SST	0.4913063738128	82.260723749518
scenario_002	BayesPrism	expected	Vascular	ST18	-0.226543894628182	730.166654697159
scenario_002	BayesPrism	expected	Vascular	ST6GALNAC5	0.176762629535224	196.41457954518
scenario_002	BayesPrism	expected	Vascular	ST8SIA6	0.371578398082799	4224.39623286501
scenario_002	BayesPrism	expected	Vascular	STAB1	-0.210790258235733	242.045628676568
scenario_002	BayesPrism	expected	Vascular	STAC2	0.141533799003316	88.0304232356999
scenario_002	BayesPrism	expected	Vascular	STAT2	0.00938322232473151	716.315416777071
scenario_002	BayesPrism	expected	Vascular	STK32A	0.292287270326099	69.619480557008
scenario_002	BayesPrism	expected	Vascular	STK32A-AS1	-0.0544603687943719	40.185579605033
scenario_002	BayesPrism	expected	Vascular	STK32B	0.132618409552862	399.536882420484
scenario_002	BayesPrism	expected	Vascular	STOM	0.274724903506298	1726.33308152475
scenario_002	BayesPrism	expected	Vascular	STON2	0.0951271413135425	810.118849002869
scenario_002	BayesPrism	expected	Vascular	STOX1	0.132283349080649	77.2491374707898
scenario_002	BayesPrism	expected	Vascular	STXBP5	0.366155142719292	727.415515613482
scenario_002	BayesPrism	expected	Vascular	STYK1	0.126023109872065	23.7868673618835
scenario_002	BayesPrism	expected	Vascular	SULF1	NA	402.047804301362
scenario_002	BayesPrism	expected	Vascular	SULT4A1	0.499601323265831	693.366676961254
scenario_002	BayesPrism	expected	Vascular	SUN2	0.17254115645626	351.646805068981
scenario_002	BayesPrism	expected	Vascular	SUPT7L	-0.220613258974272	196.654004843068
scenario_002	BayesPrism	expected	Vascular	SUSD6	0.0311929128618778	2998.85417476972
scenario_002	BayesPrism	expected	Vascular	SV2B	-0.129573102917589	205.157219249331
scenario_002	BayesPrism	expected	Vascular	SVIL	0.00663853064972908	3415.01625645835
scenario_002	BayesPrism	expected	Vascular	SYCE1	0.0767077065788344	26.8743881744018
scenario_002	BayesPrism	expected	Vascular	SYK	NA	48.0011155463704
scenario_002	BayesPrism	expected	Vascular	SYN1	0.0670557814973402	179.826768849456
scenario_002	BayesPrism	expected	Vascular	SYNE2	-0.137001187898877	6272.36480815979
scenario_002	BayesPrism	expected	Vascular	SYNJ2	-0.218135423642518	700.065187857963
scenario_002	BayesPrism	expected	Vascular	SYNPR	-0.164110380409948	136.234894558969
scenario_002	BayesPrism	expected	Vascular	SYPL1	0.129831114129199	710.175338236937
scenario_002	BayesPrism	expected	Vascular	SYT17	-0.166602646874396	222.685758218772
scenario_002	BayesPrism	expected	Vascular	TAB1	-0.193201419301551	230.501096464882
scenario_002	BayesPrism	expected	Vascular	TAC1	0.154648898709875	50.0399879004956
scenario_002	BayesPrism	expected	Vascular	TAC3	0.0618287790062485	128.608252923993
scenario_002	BayesPrism	expected	Vascular	TACR1	0.225664565344821	57.4843801090988
scenario_002	BayesPrism	expected	Vascular	TAF1B	0.0410199112583303	309.254632931464
scenario_002	BayesPrism	expected	Vascular	TAF1C	0.641946550545449	214.578519149382
scenario_002	BayesPrism	expected	Vascular	TAF1D	0.425351654519254	1614.14808905739
scenario_002	BayesPrism	expected	Vascular	TAGLN3	0.422425531273081	774.78456614602
scenario_002	BayesPrism	expected	Vascular	TANC2	0.0135695615950582	1612.47693394896
scenario_002	BayesPrism	expected	Vascular	TANK	0.256215319552905	1149.66527461951
scenario_002	BayesPrism	expected	Vascular	TAOK2	-0.0652499868547551	494.615357043793
scenario_002	BayesPrism	expected	Vascular	TAPT1-AS1	0.228779370423052	584.610172014823
scenario_002	BayesPrism	expected	Vascular	TBC1D12	0.315565487099862	545.678863467563
scenario_002	BayesPrism	expected	Vascular	TBC1D22A	0.272587177540655	2049.02435169683
scenario_002	BayesPrism	expected	Vascular	TBC1D31	0.02367257723766	381.813973353408
scenario_002	BayesPrism	expected	Vascular	TBKBP1	0.0239478428428188	165.189037102017
scenario_002	BayesPrism	expected	Vascular	TBR1	-0.0534361093664949	56.9714490618121
scenario_002	BayesPrism	expected	Vascular	TBXAS1	0.0475819590297218	89.5101636195999
scenario_002	BayesPrism	expected	Vascular	TCEAL3	0.373220273504021	175.626613326852
scenario_002	BayesPrism	expected	Vascular	TCTEX1D1	0.06584306487179	67.9003946363883
scenario_002	BayesPrism	expected	Vascular	TDRD9	0.0470982546171421	108.685393908777
scenario_002	BayesPrism	expected	Vascular	TEC	0.0403193346923439	307.082136654746
scenario_002	BayesPrism	expected	Vascular	TEFM	-0.139990978131318	302.083794099352
scenario_002	BayesPrism	expected	Vascular	TELO2	0.462914988205562	195.380059634267
scenario_002	BayesPrism	expected	Vascular	TENM3	0.00918583959500464	774.055830354446
scenario_002	BayesPrism	expected	Vascular	TENT4A	-0.116435125883039	904.885032086607
scenario_002	BayesPrism	expected	Vascular	TENT4B	0.414469165796688	482.049279349442
scenario_002	BayesPrism	expected	Vascular	TESPA1	0.126017678555807	81.5704675673654
scenario_002	BayesPrism	expected	Vascular	TF	0.05721806079622	200.890843461026
scenario_002	BayesPrism	expected	Vascular	TFAM	-0.242929642312354	207.603986714717
scenario_002	BayesPrism	expected	Vascular	TFEC	0.0886593349941174	62.5934220514051
scenario_002	BayesPrism	expected	Vascular	TFPT	0.230054652934285	170.764436861168
scenario_002	BayesPrism	expected	Vascular	TGFBR1	-0.260623657063773	629.771803891452
scenario_002	BayesPrism	expected	Vascular	THAP2	-0.11256233154769	193.050514591967
scenario_002	BayesPrism	expected	Vascular	THAP6	0.250014313239334	157.908403062322
scenario_002	BayesPrism	expected	Vascular	THOC2	0.00933512631758158	704.338906116141
scenario_002	BayesPrism	expected	Vascular	THSD4	0.567880200210088	6978.96179837564
scenario_002	BayesPrism	expected	Vascular	THSD7B	-0.0566658370438579	1281.58434690364
scenario_002	BayesPrism	expected	Vascular	TIAL1	0.313564211487205	391.712055626088
scenario_002	BayesPrism	expected	Vascular	TIMM8B	0.577241108992233	454.418185723449
scenario_002	BayesPrism	expected	Vascular	TINAG	-0.0256410256410256	4.40717978816702
scenario_002	BayesPrism	expected	Vascular	TJP1	0.153757067731376	4626.77741996295
scenario_002	BayesPrism	expected	Vascular	TLR2	NA	62.4932629805598
scenario_002	BayesPrism	expected	Vascular	TLR5	0.155625925204111	173.865289555727
scenario_002	BayesPrism	expected	Vascular	TM2D2	0.423167900773369	121.800477036827
scenario_002	BayesPrism	expected	Vascular	TMC6	0.168885854637564	220.225911543939
scenario_002	BayesPrism	expected	Vascular	TMED8	-0.455409463148937	287.339171394067
scenario_002	BayesPrism	expected	Vascular	TMEM100	0.0518837249987418	709.595418815471
scenario_002	BayesPrism	expected	Vascular	TMEM107	0.357002689890623	83.075530828159
scenario_002	BayesPrism	expected	Vascular	TMEM125	-0.0413432891080085	13.8266888856952
scenario_002	BayesPrism	expected	Vascular	TMEM136	-0.168069416803863	259.407625399544
scenario_002	BayesPrism	expected	Vascular	TMEM144	0.00416128210122237	147.194003306839
scenario_002	BayesPrism	expected	Vascular	TMEM14A	0.147994536229786	157.565574322267
scenario_002	BayesPrism	expected	Vascular	TMEM178A	-0.0937280533774338	211.969617880803
scenario_002	BayesPrism	expected	Vascular	TMEM18	0.0836724433175279	342.649549727313
scenario_002	BayesPrism	expected	Vascular	TMEM235	0.0636702191658007	93.6229291078712
scenario_002	BayesPrism	expected	Vascular	TMEM240	NA	35.5734802201315
scenario_002	BayesPrism	expected	Vascular	TMEM243	0.311068500624335	329.3570022989
scenario_002	BayesPrism	expected	Vascular	TMEM246-AS1	-0.047890368003227	35.0022630654661
scenario_002	BayesPrism	expected	Vascular	TMEM248	-0.0608493831256614	439.451657002969
scenario_002	BayesPrism	expected	Vascular	TMEM39B	-0.106173983973917	165.78741859526
scenario_002	BayesPrism	expected	Vascular	TMEM50B	0.0716457232218635	617.046732865238
scenario_002	BayesPrism	expected	Vascular	TMEM59	0.429709161228658	539.404770681877
scenario_002	BayesPrism	expected	Vascular	TMEM67	0.0497586069687683	415.362304405723
scenario_002	BayesPrism	expected	Vascular	TMEM98	0.28648152055885	158.233829879732
scenario_002	BayesPrism	expected	Vascular	TMEM9B	0.0338199381493294	218.197840035363
scenario_002	BayesPrism	expected	Vascular	TMF1	-0.125840711502709	632.861197612628
scenario_002	BayesPrism	expected	Vascular	TMPRSS5	0.198631077860513	107.161214680231
scenario_002	BayesPrism	expected	Vascular	TMSB4X	0.699953062002167	3952.77769342527
scenario_002	BayesPrism	expected	Vascular	TNC	0.0143502092964277	300.286772540949
scenario_002	BayesPrism	expected	Vascular	TNFRSF10D	0.258858153858683	757.491789003658
scenario_002	BayesPrism	expected	Vascular	TNFRSF1B	0.349460482488187	698.815726578663
scenario_002	BayesPrism	expected	Vascular	TNKS	0.122800032791173	1436.09376246064
scenario_002	BayesPrism	expected	Vascular	TNR	0.245901061479287	132.995899401165
scenario_002	BayesPrism	expected	Vascular	TNRC6B	0.281312957855386	2589.41245406964
scenario_002	BayesPrism	expected	Vascular	TOMM40	-0.292402161289009	219.121528126658
scenario_002	BayesPrism	expected	Vascular	TOP2B	0.108851938403075	432.652751035055
scenario_002	BayesPrism	expected	Vascular	TP53TG5	-0.0336359024779627	71.4686062371811
scenario_002	BayesPrism	expected	Vascular	TPD52L1	0.15999984192524	364.855489942081
scenario_002	BayesPrism	expected	Vascular	TPR	0.318434309083073	556.369185954327
scenario_002	BayesPrism	expected	Vascular	TPRG1L	0.109866222803375	363.8063325972
scenario_002	BayesPrism	expected	Vascular	TPST1	0.395091789400786	918.552058643435
scenario_002	BayesPrism	expected	Vascular	TRAF3IP2	0.125926362207352	357.175044983527
scenario_002	BayesPrism	expected	Vascular	TRAF3IP2-AS1	0.164629398912098	1641.88781236388
scenario_002	BayesPrism	expected	Vascular	TRAF3IP3	-0.0797902076719431	39.6049781428042
scenario_002	BayesPrism	expected	Vascular	TRAM1L1	-0.0473145813941097	17.2351220361578
scenario_002	BayesPrism	expected	Vascular	TRAPPC1	0.65908015002061	272.798330994141
scenario_002	BayesPrism	expected	Vascular	TRIL	-0.0770770921296168	59.3612689789803
scenario_002	BayesPrism	expected	Vascular	TRIM47	0.165262926238616	237.428964709581
scenario_002	BayesPrism	expected	Vascular	TRIM54	NA	0.041060930929791
scenario_002	BayesPrism	expected	Vascular	TRIM59	NA	59.8609166119048
scenario_002	BayesPrism	expected	Vascular	TRIM71	NA	14.3203661891188
scenario_002	BayesPrism	expected	Vascular	TRIP4	0.0980012799638912	256.121855115078
scenario_002	BayesPrism	expected	Vascular	TRMT9B	-0.178405688800672	754.194215066375
scenario_002	BayesPrism	expected	Vascular	TRPC4	-0.0866528796749667	3872.57237235827
scenario_002	BayesPrism	expected	Vascular	TRPS1	-0.201871059881413	2130.65166156193
scenario_002	BayesPrism	expected	Vascular	TSEN2	0.155228890891215	385.237643150625
scenario_002	BayesPrism	expected	Vascular	TSIX	0.5189582640852	27.2783260562826
scenario_002	BayesPrism	expected	Vascular	TSPAN11	-0.0323973753736352	27.2522682431792
scenario_002	BayesPrism	expected	Vascular	TTI2	0.250104411168903	429.257809741709
scenario_002	BayesPrism	expected	Vascular	TTLL12	-0.175728115703085	124.971989751883
scenario_002	BayesPrism	expected	Vascular	TUBB4B	0.812879184263733	865.974609245315
scenario_002	BayesPrism	expected	Vascular	TWSG1	-0.0940582367075095	536.74013126423
scenario_002	BayesPrism	expected	Vascular	TYROBP	0.130150289347513	335.179844042625
scenario_002	BayesPrism	expected	Vascular	U2AF1	0.136806765438623	357.099742905171
scenario_002	BayesPrism	expected	Vascular	UBA3	0.167322945544126	441.14990916152
scenario_002	BayesPrism	expected	Vascular	UBAP2L	0.326381332705939	460.78092593646
scenario_002	BayesPrism	expected	Vascular	UBE2G2	0.420721557793559	481.297555122867
scenario_002	BayesPrism	expected	Vascular	UBE2I	0.238093531249932	440.61808110183
scenario_002	BayesPrism	expected	Vascular	UBE2N	-0.215050128645906	400.496183439744
scenario_002	BayesPrism	expected	Vascular	UBE2T	-0.0340544001043034	76.760093855544
scenario_002	BayesPrism	expected	Vascular	UBE3D	0.261263677864109	428.288892799876
scenario_002	BayesPrism	expected	Vascular	UBLCP1	0.167515474162687	231.660631581836
scenario_002	BayesPrism	expected	Vascular	UBN2	0.368358882536358	534.903313265643
scenario_002	BayesPrism	expected	Vascular	UBTD2	0.0498192304204848	399.585991609561
scenario_002	BayesPrism	expected	Vascular	UBXN1	0.148353831673167	357.215962064246
scenario_002	BayesPrism	expected	Vascular	UCK1	0.623168134536604	688.034038174867
scenario_002	BayesPrism	expected	Vascular	UGCG	-0.0431710525417388	584.879837723966
scenario_002	BayesPrism	expected	Vascular	UGT8	-0.100958746708722	59.20476159301
scenario_002	BayesPrism	expected	Vascular	UHRF1BP1	0.208260381576695	295.587607883514
scenario_002	BayesPrism	expected	Vascular	UNC13B	-0.122266091807329	1772.81821154744
scenario_002	BayesPrism	expected	Vascular	UNK	0.363359268937371	646.732989959209
scenario_002	BayesPrism	expected	Vascular	UQCRB	0.232555052664537	1443.35898005527
scenario_002	BayesPrism	expected	Vascular	UQCRQ	0.285483386586412	521.418911725364
scenario_002	BayesPrism	expected	Vascular	USE1	0.0964394289245216	177.977481316684
scenario_002	BayesPrism	expected	Vascular	USP11	-0.0215579487520454	636.642075302896
scenario_002	BayesPrism	expected	Vascular	USP15	0.18344052682505	1096.27107431322
scenario_002	BayesPrism	expected	Vascular	USP18	0.105483584377207	164.875995320224
scenario_002	BayesPrism	expected	Vascular	USP34	0.252853106810286	1357.46552911949
scenario_002	BayesPrism	expected	Vascular	USP47	0.427747763460477	918.222752201005
scenario_002	BayesPrism	expected	Vascular	USP9X	0.293474071577408	797.51366796751
scenario_002	BayesPrism	expected	Vascular	USPL1	0.359153271603078	297.971978260314
scenario_002	BayesPrism	expected	Vascular	UTP25	0.172337282331019	343.181986672729
scenario_002	BayesPrism	expected	Vascular	VAC14-AS1	-0.0256410256410256	3.53997817774911
scenario_002	BayesPrism	expected	Vascular	VAT1L	-0.252234925857529	176.861920750448
scenario_002	BayesPrism	expected	Vascular	VAV1	-0.146637955068818	59.9412681005658
scenario_002	BayesPrism	expected	Vascular	VAX1	NA	0.0640962124971448
scenario_002	BayesPrism	expected	Vascular	VCAN	0.120396768457523	625.89698659137
scenario_002	BayesPrism	expected	Vascular	VCAN-AS1	-0.115189983480673	17.6709144643852
scenario_002	BayesPrism	expected	Vascular	VEGFA	0.0926516794549931	1636.66797062295
scenario_002	BayesPrism	expected	Vascular	VEGFC	0.212749696905943	720.890649131652
scenario_002	BayesPrism	expected	Vascular	VIPR2	0.155214547863535	128.710066062538
scenario_002	BayesPrism	expected	Vascular	VMA21	0.0184471864002472	368.449493827095
scenario_002	BayesPrism	expected	Vascular	VPS16	0.111245056388403	110.919508833294
scenario_002	BayesPrism	expected	Vascular	VPS25	0.155386716209861	110.301104808825
scenario_002	BayesPrism	expected	Vascular	VPS26C	0.299614765585841	394.001980903839
scenario_002	BayesPrism	expected	Vascular	VPS45	0.120350889172535	643.977929205193
scenario_002	BayesPrism	expected	Vascular	VPS50	0.000678505990677635	583.564239735177
scenario_002	BayesPrism	expected	Vascular	VSIG4	-0.129723939702395	32.1129193096811
scenario_002	BayesPrism	expected	Vascular	VSTM2A	-0.142394514956941	119.296932428469
scenario_002	BayesPrism	expected	Vascular	VSX1	NA	0.0432283735234899
scenario_002	BayesPrism	expected	Vascular	VWC2	0.0532796888241409	68.8573889596469
scenario_002	BayesPrism	expected	Vascular	VWDE	NA	8.23837187079428
scenario_002	BayesPrism	expected	Vascular	VWF	-0.165958153049501	6143.22041696868
scenario_002	BayesPrism	expected	Vascular	WAC-AS1	-0.0642896960108923	423.610593581238
scenario_002	BayesPrism	expected	Vascular	WASHC2C	-0.110667120686988	432.699371719634
scenario_002	BayesPrism	expected	Vascular	WASHC3	0.133910275442314	1051.02747610393
scenario_002	BayesPrism	expected	Vascular	WBP1L	0.219604680303973	1248.39352979414
scenario_002	BayesPrism	expected	Vascular	WDFY4	0.222969654207387	107.300219110892
scenario_002	BayesPrism	expected	Vascular	WDR12	0.067055194778009	229.417666400834
scenario_002	BayesPrism	expected	Vascular	WDR46	0.200090628882301	359.014569340409
scenario_002	BayesPrism	expected	Vascular	WDR88	-0.0404351202201595	340.378437413785
scenario_002	BayesPrism	expected	Vascular	WDTC1	0.111926154280226	347.625995114192
scenario_002	BayesPrism	expected	Vascular	WHRN	-0.090922117976907	188.84139584501
scenario_002	BayesPrism	expected	Vascular	WNT16	NA	52.8452633889234
scenario_002	BayesPrism	expected	Vascular	WRAP73	0.195951903145069	87.0223398468589
scenario_002	BayesPrism	expected	Vascular	WSCD1	-0.216864408082054	101.739161060669
scenario_002	BayesPrism	expected	Vascular	WTIP	-0.114938875324383	599.571076278601
scenario_002	BayesPrism	expected	Vascular	XACT	0.305627943671588	349.042149033102
scenario_002	BayesPrism	expected	Vascular	XKR8	-0.0565110832168793	40.6661220599294
scenario_002	BayesPrism	expected	Vascular	XKR9	0.425872289054068	66.9250795332229
scenario_002	BayesPrism	expected	Vascular	XPO6	-0.312569579724874	552.331045168058
scenario_002	BayesPrism	expected	Vascular	XYLT1	0.145305470980804	1356.31419315644
scenario_002	BayesPrism	expected	Vascular	YIPF1	0.264524170385508	202.807150782014
scenario_002	BayesPrism	expected	Vascular	YIPF5	-0.172298269474462	215.395895570744
scenario_002	BayesPrism	expected	Vascular	YJU2	0.344059949423537	141.765551723831
scenario_002	BayesPrism	expected	Vascular	YTHDF3	0.269822212770855	466.188917554068
scenario_002	BayesPrism	expected	Vascular	Z94057.1	NA	0.010455319641797
scenario_002	BayesPrism	expected	Vascular	Z96074.1	-0.135795855449899	886.830810292818
scenario_002	BayesPrism	expected	Vascular	ZBTB34	0.427126264129424	116.756884734461
scenario_002	BayesPrism	expected	Vascular	ZBTB7C	0.360355273315632	614.606773919347
scenario_002	BayesPrism	expected	Vascular	ZC3H7A	0.44108165204924	584.004156765947
scenario_002	BayesPrism	expected	Vascular	ZCCHC14	0.339030470959811	550.68629353948
scenario_002	BayesPrism	expected	Vascular	ZDHHC1	0.0541456898468757	183.41549534979
scenario_002	BayesPrism	expected	Vascular	ZDHHC7	0.112409708146609	372.037509632597
scenario_002	BayesPrism	expected	Vascular	ZEB1-AS1	0.117696068378532	661.76437413054
scenario_002	BayesPrism	expected	Vascular	ZFAND1	0.139857164289811	155.109605412151
scenario_002	BayesPrism	expected	Vascular	ZFP1	-0.0793804177981328	107.00077832071
scenario_002	BayesPrism	expected	Vascular	ZFP69B	0.38247801398007	55.529593806133
scenario_002	BayesPrism	expected	Vascular	ZFYVE21	0.117267171932218	329.121400857235
scenario_002	BayesPrism	expected	Vascular	ZIM2-AS1	-0.0367358292837519	16.4932125616885
scenario_002	BayesPrism	expected	Vascular	ZKSCAN1	0.218033197416308	749.134362737364
scenario_002	BayesPrism	expected	Vascular	ZMAT4	0.123840016806793	151.796075300854
scenario_002	BayesPrism	expected	Vascular	ZNF202	0.181537799726223	157.801211273486
scenario_002	BayesPrism	expected	Vascular	ZNF226	0.26544380481078	363.917949955838
scenario_002	BayesPrism	expected	Vascular	ZNF276	0.0632254235506901	201.663239587521
scenario_002	BayesPrism	expected	Vascular	ZNF3	0.15351403302452	380.387108634371
scenario_002	BayesPrism	expected	Vascular	ZNF304	0.523279585061055	87.0780418144845
scenario_002	BayesPrism	expected	Vascular	ZNF33A	-0.322277791492316	573.443366658156
scenario_002	BayesPrism	expected	Vascular	ZNF354A	-0.0283869936897223	158.453685410595
scenario_002	BayesPrism	expected	Vascular	ZNF358	-0.029151094379701	286.537757508238
scenario_002	BayesPrism	expected	Vascular	ZNF383	-0.36246339544049	194.755960752082
scenario_002	BayesPrism	expected	Vascular	ZNF385D	0.101901955822814	2627.52761980807
scenario_002	BayesPrism	expected	Vascular	ZNF429	0.0973835423941838	399.344348409629
scenario_002	BayesPrism	expected	Vascular	ZNF436-AS1	0.0684284061502544	73.1506682046167
scenario_002	BayesPrism	expected	Vascular	ZNF470	0.186099969863572	78.7660117529052
scenario_002	BayesPrism	expected	Vascular	ZNF48	-0.0978818250778544	73.8949057423133
scenario_002	BayesPrism	expected	Vascular	ZNF502	-0.0864869740254886	77.2503893078166
scenario_002	BayesPrism	expected	Vascular	ZNF513	0.152964555917119	76.9878167940821
scenario_002	BayesPrism	expected	Vascular	ZNF550	0.0518487300334509	89.8762681542724
scenario_002	BayesPrism	expected	Vascular	ZNF566	0.108925525621293	194.91758433879
scenario_002	BayesPrism	expected	Vascular	ZNF57	-0.167202177950339	55.2004535823407
scenario_002	BayesPrism	expected	Vascular	ZNF587	0.557679787288295	269.597568703075
scenario_002	BayesPrism	expected	Vascular	ZNF593	0.567135567586248	456.163545684094
scenario_002	BayesPrism	expected	Vascular	ZNF597	0.2499268285589	102.669092017909
scenario_002	BayesPrism	expected	Vascular	ZNF624	0.00697430190447833	94.8910448155145
scenario_002	BayesPrism	expected	Vascular	ZNF629	0.0970626147392963	172.667703676019
scenario_002	BayesPrism	expected	Vascular	ZNF66	-0.24556645239993	351.362538743955
scenario_002	BayesPrism	expected	Vascular	ZNF680	0.451961746815758	450.975154733195
scenario_002	BayesPrism	expected	Vascular	ZNF699	0.120702305289658	157.654650890783
scenario_002	BayesPrism	expected	Vascular	ZNF706	0.416176429405939	773.00363839556
scenario_002	BayesPrism	expected	Vascular	ZNF777	0.489368518870178	113.668154733778
scenario_002	BayesPrism	expected	Vascular	ZNF780A	-0.141508979513653	376.139993408408
scenario_002	BayesPrism	expected	Vascular	ZNF782	0.443608172252585	468.956688900397
scenario_002	BayesPrism	expected	Vascular	ZNF79	0.0219059266411801	83.4296441574717
scenario_002	BayesPrism	expected	Vascular	ZNF791	-0.428381808779421	333.882382075117
scenario_002	BayesPrism	expected	Vascular	ZNF804A	0.48614496090853	147.164979681046
scenario_002	BayesPrism	expected	Vascular	ZNF831	-0.0628202782043563	31.7897209126372
scenario_002	BayesPrism	expected	Vascular	ZNF98	-0.00266785259158292	111.720337257105
scenario_002	BayesPrism	expected	Vascular	ZRANB3	0.205723734943684	757.05806540255
scenario_002	BayesPrism	expected	Vascular	ZSCAN25	-0.12099027089843	195.155517929473
scenario_002	CDSeq2	observed	Astro	ABCA6	-0.3388596166536	17.6982160058644
scenario_002	CDSeq2	observed	Astro	ABCA8	-0.499574579657223	93.3301800217076
scenario_002	CDSeq2	observed	Astro	ABCB1	-0.238047767255536	69.743472049993
scenario_002	CDSeq2	observed	Astro	ABCC10	0.35463999703615	95.8404987808719
scenario_002	CDSeq2	observed	Astro	ABCC4	0.288008112484507	229.096590909426
scenario_002	CDSeq2	observed	Astro	ABCD3	0.298934570876921	195.78845343197
scenario_002	CDSeq2	observed	Astro	ABCG2	0.423976578315822	19.1839120365585
scenario_002	CDSeq2	observed	Astro	ABCG8	0.10719071060644	9.0493687059859
scenario_002	CDSeq2	observed	Astro	ABHD17B	-0.273927660891327	112.278795603678
scenario_002	CDSeq2	observed	Astro	ABHD17C	0.136987237636869	106.845588603789
scenario_002	CDSeq2	observed	Astro	ABHD18	0.616412194482726	319.062688130497
scenario_002	CDSeq2	observed	Astro	ABLIM3	0.129617206440169	129.6089942968
scenario_002	CDSeq2	observed	Astro	AC002429.2	0.614585131307943	2105.75972840081
scenario_002	CDSeq2	observed	Astro	AC004053.1	-0.025418172653492	40.9862199386828
scenario_002	CDSeq2	observed	Astro	AC004494.1	0.128197759443096	20.3828461688331
scenario_002	CDSeq2	observed	Astro	AC004690.2	-0.203103685950316	8.70972893428364
scenario_002	CDSeq2	observed	Astro	AC004817.1	NA	0.546916499516835
scenario_002	CDSeq2	observed	Astro	AC004852.2	-0.129198495082391	16.180277206691
scenario_002	CDSeq2	observed	Astro	AC005037.1	0.133568585389187	95.3435021718103
scenario_002	CDSeq2	observed	Astro	AC005186.1	0.387833380002234	28.0184234261816
scenario_002	CDSeq2	observed	Astro	AC005726.1	0.00692124777212793	220.281776701206
scenario_002	CDSeq2	observed	Astro	AC006355.2	0.719921514079688	93.4480238437425
scenario_002	CDSeq2	observed	Astro	AC006581.2	0.198994038487271	70.4814936474726
scenario_002	CDSeq2	observed	Astro	AC007091.1	-0.0136226444094255	25.9803933557105
scenario_002	CDSeq2	observed	Astro	AC007221.2	0.366940817815348	33.1478577631478
scenario_002	CDSeq2	observed	Astro	AC007262.2	0.631435500339056	259.392448471176
scenario_002	CDSeq2	observed	Astro	AC008574.1	0.0163370039888673	14.7320939144862
scenario_002	CDSeq2	observed	Astro	AC008629.1	0.449874868523694	150.667361337443
scenario_002	CDSeq2	observed	Astro	AC008892.1	0.742802349233762	80.867018100819
scenario_002	CDSeq2	observed	Astro	AC009063.2	0.336153546766248	7.47703907519897
scenario_002	CDSeq2	observed	Astro	AC009228.1	0.22369811080086	28.9662661227367
scenario_002	CDSeq2	observed	Astro	AC009262.1	-0.132742208371177	22.0809263909943
scenario_002	CDSeq2	observed	Astro	AC009299.3	0.642718572380389	63.0363191090593
scenario_002	CDSeq2	observed	Astro	AC009435.1	-0.0612435747396011	31.5686280253813
scenario_002	CDSeq2	observed	Astro	AC009948.1	-0.441817433136799	54.0353854718647
scenario_002	CDSeq2	observed	Astro	AC010099.4	0.326661678420425	337.690936380223
scenario_002	CDSeq2	observed	Astro	AC010127.1	0.117490346345694	32.6811450759299
scenario_002	CDSeq2	observed	Astro	AC010636.2	0.397137638902951	70.7335735598361
scenario_002	CDSeq2	observed	Astro	AC010809.2	-0.0720384697043071	26.1481964296156
scenario_002	CDSeq2	observed	Astro	AC010857.1	-0.0625961211009086	3.61089182878995
scenario_002	CDSeq2	observed	Astro	AC010931.3	0.0899965506216561	8.89912031592456
scenario_002	CDSeq2	observed	Astro	AC010976.1	0.387622780049332	30.0204511468637
scenario_002	CDSeq2	observed	Astro	AC010997.3	0.0151156372172794	71.439472337307
scenario_002	CDSeq2	observed	Astro	AC011287.1	-0.072064421705225	143.001100521818
scenario_002	CDSeq2	observed	Astro	AC012467.2	-0.257391254682653	20.8460055611837
scenario_002	CDSeq2	observed	Astro	AC012593.1	0.553178563940923	516.325735261512
scenario_002	CDSeq2	observed	Astro	AC015468.3	-0.00579332411843635	8.83084973388667
scenario_002	CDSeq2	observed	Astro	AC015712.4	0.125888499279135	10.0701059802637
scenario_002	CDSeq2	observed	Astro	AC015845.2	0.0118444418572162	30.1475243557562
scenario_002	CDSeq2	observed	Astro	AC015908.2	0.686716471492844	117.913867994469
scenario_002	CDSeq2	observed	Astro	AC016597.1	0.00746620004863497	24.5027569744166
scenario_002	CDSeq2	observed	Astro	AC016598.1	-0.0350109915806264	3.57096880986257
scenario_002	CDSeq2	observed	Astro	AC016687.2	-0.220965682097031	50.7331138697309
scenario_002	CDSeq2	observed	Astro	AC016766.1	-0.0334066546398672	115.257169887985
scenario_002	CDSeq2	observed	Astro	AC017101.1	0.63224985864219	132.675981235206
scenario_002	CDSeq2	observed	Astro	AC018638.7	0.341028180281982	28.1490936337393
scenario_002	CDSeq2	observed	Astro	AC018647.1	0.456439772321477	71.3895217885019
scenario_002	CDSeq2	observed	Astro	AC018682.1	0.714252856048341	272.02754455151
scenario_002	CDSeq2	observed	Astro	AC019211.1	0.268973178414314	27.0161523466105
scenario_002	CDSeq2	observed	Astro	AC019257.8	0.0663608164306993	23.4764642030248
scenario_002	CDSeq2	observed	Astro	AC020704.1	0.414753205570735	11.656039176311
scenario_002	CDSeq2	observed	Astro	AC020909.2	0.075257294475138	11.747676973222
scenario_002	CDSeq2	observed	Astro	AC021439.1	0.296961176631096	23.9076110582567
scenario_002	CDSeq2	observed	Astro	AC022400.6	0.0208136491787605	48.5631480358163
scenario_002	CDSeq2	observed	Astro	AC022424.1	0.123947467885317	16.2109782862811
scenario_002	CDSeq2	observed	Astro	AC022613.1	0.152060988603573	19.0900017143666
scenario_002	CDSeq2	observed	Astro	AC022973.2	-0.0195686198197392	5.42157343163506
scenario_002	CDSeq2	observed	Astro	AC024145.1	0.480063733308034	83.5135907395753
scenario_002	CDSeq2	observed	Astro	AC025178.1	0.260204526142406	34.1496294592685
scenario_002	CDSeq2	observed	Astro	AC025211.1	0.0886636434027998	8.31366161198142
scenario_002	CDSeq2	observed	Astro	AC025263.1	0.101255593529522	2.62049871010921
scenario_002	CDSeq2	observed	Astro	AC025366.1	0.0826709987780184	1.06618669220309
scenario_002	CDSeq2	observed	Astro	AC026316.5	-0.299569761865581	199.971966743831
scenario_002	CDSeq2	observed	Astro	AC027288.3	0.107759822353769	59.6518681182051
scenario_002	CDSeq2	observed	Astro	AC027808.1	0.178638843265919	129.924937086905
scenario_002	CDSeq2	observed	Astro	AC036108.3	0.299162346449993	41.9875562635436
scenario_002	CDSeq2	observed	Astro	AC044781.1	0.0621418847099662	65.513717942995
scenario_002	CDSeq2	observed	Astro	AC051619.4	-0.120326057804467	35.3090249748611
scenario_002	CDSeq2	observed	Astro	AC053527.1	0.56055286960862	333.616902598206
scenario_002	CDSeq2	observed	Astro	AC060765.1	-0.2380136160362	65.7317875849649
scenario_002	CDSeq2	observed	Astro	AC062017.1	0.145679568161172	54.1285370547978
scenario_002	CDSeq2	observed	Astro	AC067956.1	-0.0837310213866423	70.8895127791788
scenario_002	CDSeq2	observed	Astro	AC068286.1	0.128669920189343	12.5336754517812
scenario_002	CDSeq2	observed	Astro	AC068631.1	0.467616077208732	26.598735884504
scenario_002	CDSeq2	observed	Astro	AC068643.1	0.420368238504694	40.0301453556869
scenario_002	CDSeq2	observed	Astro	AC069133.1	-0.110577805001401	32.6537408755131
scenario_002	CDSeq2	observed	Astro	AC069272.1	0.629232164710916	49.1652293555861
scenario_002	CDSeq2	observed	Astro	AC069544.1	0.0171869018689491	45.9741101997855
scenario_002	CDSeq2	observed	Astro	AC073332.1	0.120218003458098	51.0894405667408
scenario_002	CDSeq2	observed	Astro	AC073365.1	0.119240271942854	26.2594947712249
scenario_002	CDSeq2	observed	Astro	AC073878.1	0.658580764366182	44.118554157255
scenario_002	CDSeq2	observed	Astro	AC073896.1	0.0204884316737311	52.5107426544964
scenario_002	CDSeq2	observed	Astro	AC073941.1	0.600546179140425	767.465952285192
scenario_002	CDSeq2	observed	Astro	AC074117.1	0.716838340206848	65.5165939999795
scenario_002	CDSeq2	observed	Astro	AC074327.1	0.233794149932544	20.0425639458052
scenario_002	CDSeq2	observed	Astro	AC079015.1	0.145623268051943	1.77539643919593
scenario_002	CDSeq2	observed	Astro	AC079089.1	0.437180606637474	9.44399972184667
scenario_002	CDSeq2	observed	Astro	AC079117.1	-0.0374828478515546	16.6171193425425
scenario_002	CDSeq2	observed	Astro	AC079226.2	0.194660565183026	91.9510788001393
scenario_002	CDSeq2	observed	Astro	AC079296.1	-0.369401490559734	8.29570974954802
scenario_002	CDSeq2	observed	Astro	AC079385.1	0.334865658756735	831.414538604972
scenario_002	CDSeq2	observed	Astro	AC079594.2	-0.277446492448243	90.6370047568797
scenario_002	CDSeq2	observed	Astro	AC084032.1	0.0311468290485858	9.78222006301723
scenario_002	CDSeq2	observed	Astro	AC087280.2	0.125569731568105	41.4901061960274
scenario_002	CDSeq2	observed	Astro	AC087457.1	0.159930123947432	5.13591098180872
scenario_002	CDSeq2	observed	Astro	AC087857.1	-0.265193939712476	40.3947386618819
scenario_002	CDSeq2	observed	Astro	AC090114.2	0.31257302239769	82.3121012212619
scenario_002	CDSeq2	observed	Astro	AC090138.1	0.218534877991077	11.2626300233514
scenario_002	CDSeq2	observed	Astro	AC090204.1	0.26362369458633	66.9294209153976
scenario_002	CDSeq2	observed	Astro	AC090403.1	0.379918857020992	25.5624188138424
scenario_002	CDSeq2	observed	Astro	AC090502.1	0.0904299057575313	14.7865451752901
scenario_002	CDSeq2	observed	Astro	AC090531.1	-0.345126104871862	30.7442382359669
scenario_002	CDSeq2	observed	Astro	AC090825.1	0.0944522189606145	182.971522906742
scenario_002	CDSeq2	observed	Astro	AC090907.2	-0.133456890924637	36.2622891068375
scenario_002	CDSeq2	observed	Astro	AC090993.1	0.532751186758779	168.587585833431
scenario_002	CDSeq2	observed	Astro	AC091153.2	0.169796494112099	41.3272895726019
scenario_002	CDSeq2	observed	Astro	AC091167.6	0.262891764785442	148.54569739476
scenario_002	CDSeq2	observed	Astro	AC091826.2	0.756028518984089	621.874270945848
scenario_002	CDSeq2	observed	Astro	AC091948.1	0.587241368600068	210.719017235731
scenario_002	CDSeq2	observed	Astro	AC092123.1	0.0950741355220996	29.1340221194358
scenario_002	CDSeq2	observed	Astro	AC092329.3	-0.0795860891571802	44.7677979591018
scenario_002	CDSeq2	observed	Astro	AC092376.2	0.247711440926769	20.6132852733418
scenario_002	CDSeq2	observed	Astro	AC092384.1	0.0946639483189177	5.64416600504711
scenario_002	CDSeq2	observed	Astro	AC092794.1	-0.0672606048171253	36.1280504042726
scenario_002	CDSeq2	observed	Astro	AC092835.1	0.210665352117884	146.481780636143
scenario_002	CDSeq2	observed	Astro	AC092958.1	-0.426505088341428	24.8027921451283
scenario_002	CDSeq2	observed	Astro	AC093206.1	-0.101999471730549	32.4644440293135
scenario_002	CDSeq2	observed	Astro	AC093227.2	0.141045547982513	50.2174787822392
scenario_002	CDSeq2	observed	Astro	AC093423.3	0.173372829792002	50.0215085105685
scenario_002	CDSeq2	observed	Astro	AC093607.1	-0.224683112338765	66.2772871078984
scenario_002	CDSeq2	observed	Astro	AC095050.1	-0.15492181177536	9.74447285286897
scenario_002	CDSeq2	observed	Astro	AC096711.2	0.271181671276095	206.945493702735
scenario_002	CDSeq2	observed	Astro	AC098617.1	-0.0224385422581051	9.91894529206568
scenario_002	CDSeq2	observed	Astro	AC098864.1	0.198304400980704	41.9333063282703
scenario_002	CDSeq2	observed	Astro	AC099062.1	0.152165799407704	4.22927546607333
scenario_002	CDSeq2	observed	Astro	AC099791.2	0.491238993713289	70.0400548657249
scenario_002	CDSeq2	observed	Astro	AC100818.1	-0.000906522395366738	14.7654634148425
scenario_002	CDSeq2	observed	Astro	AC107032.2	0.42281371089579	72.0841723659958
scenario_002	CDSeq2	observed	Astro	AC108047.1	0.307800108055458	69.4638398737384
scenario_002	CDSeq2	observed	Astro	AC108062.1	0.690025350724865	171.23883537438
scenario_002	CDSeq2	observed	Astro	AC108471.2	0.328076000362764	209.205961483459
scenario_002	CDSeq2	observed	Astro	AC109779.1	0.116868022537062	20.5715764967665
scenario_002	CDSeq2	observed	Astro	AC109927.1	0.535887119786119	161.395265691119
scenario_002	CDSeq2	observed	Astro	AC110079.2	0.208173910571484	32.6558349403706
scenario_002	CDSeq2	observed	Astro	AC110285.1	0.285973831660621	24.830873336944
scenario_002	CDSeq2	observed	Astro	AC112722.1	0.179500266141258	61.7283050729815
scenario_002	CDSeq2	observed	Astro	AC116565.2	0.057093219208428	8.22878151644352
scenario_002	CDSeq2	observed	Astro	AC120053.1	0.0284746524964857	50.1996286810398
scenario_002	CDSeq2	observed	Astro	AC124254.1	-0.0138390378690372	20.2291402170736
scenario_002	CDSeq2	observed	Astro	AC125616.1	0.122468120305599	8.08248476460175
scenario_002	CDSeq2	observed	Astro	AC131934.1	0.683514230779138	67.3746095369354
scenario_002	CDSeq2	observed	Astro	AC132872.1	0.0166046101542894	64.5029900957519
scenario_002	CDSeq2	observed	Astro	AC134312.1	-0.0762490208064348	2.42835179913072
scenario_002	CDSeq2	observed	Astro	AC135586.2	0.580083972840633	55.0398821699553
scenario_002	CDSeq2	observed	Astro	AC138904.3	-0.143363210684908	67.038415566136
scenario_002	CDSeq2	observed	Astro	AC139795.2	0.267863091749355	27.6113704449403
scenario_002	CDSeq2	observed	Astro	AC140912.1	-0.0957334324046867	26.3415138007412
scenario_002	CDSeq2	observed	Astro	AC231981.1	0.677581868895067	54.3522516097011
scenario_002	CDSeq2	observed	Astro	AC234582.1	0.581515281044196	160.410861318533
scenario_002	CDSeq2	observed	Astro	AC245297.3	0.620931488040275	1106.45667072765
scenario_002	CDSeq2	observed	Astro	ACAN	0.0222626799338134	10.7055298729892
scenario_002	CDSeq2	observed	Astro	ACAP2	0.408727161887881	556.623344736278
scenario_002	CDSeq2	observed	Astro	ACBD4	0.353182496924859	67.9810103217198
scenario_002	CDSeq2	observed	Astro	ACD	0.559389724627392	53.2807546652066
scenario_002	CDSeq2	observed	Astro	ACKR1	0.228180303295081	36.178696723789
scenario_002	CDSeq2	observed	Astro	ACKR3	0.811562863458201	122.696853776793
scenario_002	CDSeq2	observed	Astro	ACO2	0.248309045500291	323.392021299412
scenario_002	CDSeq2	observed	Astro	ACSBG1	0.385180972012153	883.685057970919
scenario_002	CDSeq2	observed	Astro	ACSL3	0.119609961635881	634.798457115957
scenario_002	CDSeq2	observed	Astro	ACSL5	0.406463245324268	69.2700875078743
scenario_002	CDSeq2	observed	Astro	ACSS3	0.551109091303878	857.760918493246
scenario_002	CDSeq2	observed	Astro	ADAM15	0.0935736720228134	72.3270598069566
scenario_002	CDSeq2	observed	Astro	ADAM28	0.230655277817795	6.18727593700047
scenario_002	CDSeq2	observed	Astro	ADAM9	0.215586291359776	114.120151492523
scenario_002	CDSeq2	observed	Astro	ADAMTS1	0.728905179676257	158.843580661591
scenario_002	CDSeq2	observed	Astro	ADAMTS12	0.145664888363772	55.5994214652116
scenario_002	CDSeq2	observed	Astro	ADAMTS14	0.202790140578975	13.1667644041531
scenario_002	CDSeq2	observed	Astro	ADAMTS16	0.283123313132915	32.7744957271722
scenario_002	CDSeq2	observed	Astro	ADAMTS18	0.0721131268914682	61.3611408332254
scenario_002	CDSeq2	observed	Astro	ADAMTS20	0.802786110599503	60.8479770299174
scenario_002	CDSeq2	observed	Astro	ADAMTS3	0.116460197681824	116.363618162125
scenario_002	CDSeq2	observed	Astro	ADAMTS4	0.235043573832868	8.23643934569404
scenario_002	CDSeq2	observed	Astro	ADAMTS9	0.6041577598015	264.323779533867
scenario_002	CDSeq2	observed	Astro	ADARB2	0.305997953333273	717.413414040012
scenario_002	CDSeq2	observed	Astro	ADCY7	0.248346864400973	31.7306390113698
scenario_002	CDSeq2	observed	Astro	ADGRE3	-0.127979182962061	37.8683152909839
scenario_002	CDSeq2	observed	Astro	ADGRF5	0.0360446457062192	11.101438325957
scenario_002	CDSeq2	observed	Astro	ADGRV1	0.425953532275884	5467.10374659897
scenario_002	CDSeq2	observed	Astro	ADIRF	0.380724870273076	175.169624709764
scenario_002	CDSeq2	observed	Astro	ADNP-AS1	-0.110853143779744	33.1969788373456
scenario_002	CDSeq2	observed	Astro	ADORA2B	0.782581161819935	157.882800993545
scenario_002	CDSeq2	observed	Astro	AF279873.3	0.102768370550686	859.619027344941
scenario_002	CDSeq2	observed	Astro	AFAP1L1	0.143330437057234	33.3372124290313
scenario_002	CDSeq2	observed	Astro	AFF2	0.0855095698745204	38.1842902823823
scenario_002	CDSeq2	observed	Astro	AGT	0.745551151566598	937.172048714593
scenario_002	CDSeq2	observed	Astro	AJ009632.2	-0.0587269994748688	56.7446179061347
scenario_002	CDSeq2	observed	Astro	AK7	-0.0691342466594087	19.8896413940461
scenario_002	CDSeq2	observed	Astro	AKAIN1	-0.0903943927548159	2.05553296256205
scenario_002	CDSeq2	observed	Astro	AL020994.2	0.020841286534238	1.71293714846304
scenario_002	CDSeq2	observed	Astro	AL021707.2	0.700329946781694	44.6635494564513
scenario_002	CDSeq2	observed	Astro	AL022068.1	0.0262992810974155	602.159562823236
scenario_002	CDSeq2	observed	Astro	AL031428.1	0.336743271650761	85.5672689390628
scenario_002	CDSeq2	observed	Astro	AL033504.1	-0.332692350748501	36.8948696490826
scenario_002	CDSeq2	observed	Astro	AL034397.3	-0.0268930776244065	1.76756072163855
scenario_002	CDSeq2	observed	Astro	AL034399.2	-0.220409247898331	6.11760847323624
scenario_002	CDSeq2	observed	Astro	AL035078.4	-0.0528772973450044	333.181983710153
scenario_002	CDSeq2	observed	Astro	AL049569.1	0.0708244956999281	35.7350746443041
scenario_002	CDSeq2	observed	Astro	AL078459.1	0.347199170588813	182.511757520182
scenario_002	CDSeq2	observed	Astro	AL078590.3	0.00992215833601088	5.54226175940775
scenario_002	CDSeq2	observed	Astro	AL110118.2	-0.161216228471937	38.7408941700564
scenario_002	CDSeq2	observed	Astro	AL110292.1	-0.00792176079702166	48.0148412077234
scenario_002	CDSeq2	observed	Astro	AL117329.1	-0.0218373315849696	48.2377676562335
scenario_002	CDSeq2	observed	Astro	AL133227.1	0.568391173849783	52.5508656747014
scenario_002	CDSeq2	observed	Astro	AL133453.1	-0.0728714097139012	21.3305669162796
scenario_002	CDSeq2	observed	Astro	AL136307.1	0.247404259295184	10.4597821721234
scenario_002	CDSeq2	observed	Astro	AL136382.1	0.268412244247597	11.3647444980223
scenario_002	CDSeq2	observed	Astro	AL136985.3	0.0999011109738012	7.57039911690293
scenario_002	CDSeq2	observed	Astro	AL138686.1	0.841778599980125	67.5800692511317
scenario_002	CDSeq2	observed	Astro	AL138694.1	0.100987752381909	7.09644495631759
scenario_002	CDSeq2	observed	Astro	AL138881.1	0.317285996130222	25.8668920214542
scenario_002	CDSeq2	observed	Astro	AL139294.1	0.630192710770271	33.928776410614
scenario_002	CDSeq2	observed	Astro	AL157392.2	-0.0296457243615046	17.6843239251743
scenario_002	CDSeq2	observed	Astro	AL157938.3	0.529556294672522	108.670051995852
scenario_002	CDSeq2	observed	Astro	AL158055.1	0.0941637093998253	78.8313618987453
scenario_002	CDSeq2	observed	Astro	AL160269.1	0.435206070713007	32.5568121506336
scenario_002	CDSeq2	observed	Astro	AL161772.1	0.751637402918095	121.323253294439
scenario_002	CDSeq2	observed	Astro	AL161935.3	-0.070105550958915	3.91592881017852
scenario_002	CDSeq2	observed	Astro	AL162311.3	0.767908633662415	131.035716574231
scenario_002	CDSeq2	observed	Astro	AL162414.1	0.242383490862886	7.43397431192122
scenario_002	CDSeq2	observed	Astro	AL352984.1	0.300644347619293	20.5846266958515
scenario_002	CDSeq2	observed	Astro	AL353626.1	0.740634892809932	121.579351530851
scenario_002	CDSeq2	observed	Astro	AL353784.1	0.265359704032944	22.7945746354473
scenario_002	CDSeq2	observed	Astro	AL354809.1	-0.264618925294144	35.6270480677001
scenario_002	CDSeq2	observed	Astro	AL356599.1	0.278154171550678	367.63373340214
scenario_002	CDSeq2	observed	Astro	AL358216.1	-0.0385836025658032	6.37498891091119
scenario_002	CDSeq2	observed	Astro	AL359091.1	0.381643423334198	31.3844903812034
scenario_002	CDSeq2	observed	Astro	AL359317.2	0.475614461095928	139.094637729878
scenario_002	CDSeq2	observed	Astro	AL359644.1	0.248068833817779	83.1319927847229
scenario_002	CDSeq2	observed	Astro	AL359649.1	0.0111256185551775	1.01569437592578
scenario_002	CDSeq2	observed	Astro	AL365259.1	0.524762054214107	120.504426571002
scenario_002	CDSeq2	observed	Astro	AL365361.1	0.181445415350469	26.171306554718
scenario_002	CDSeq2	observed	Astro	AL391684.1	0.0210077949367997	135.422622219201
scenario_002	CDSeq2	observed	Astro	AL391807.1	0.531873344477015	382.344683289616
scenario_002	CDSeq2	observed	Astro	AL392023.2	-0.378046061173989	37.6534690816226
scenario_002	CDSeq2	observed	Astro	AL445250.1	-0.636720179649654	184.187007261064
scenario_002	CDSeq2	observed	Astro	AL445433.2	-0.162016590041258	13.0150079271967
scenario_002	CDSeq2	observed	Astro	AL445472.1	0.398703536079499	234.159679313082
scenario_002	CDSeq2	observed	Astro	AL445623.2	0.00646800087911537	12.2360572518523
scenario_002	CDSeq2	observed	Astro	AL450322.2	-0.00385355460061896	3.18896396869632
scenario_002	CDSeq2	observed	Astro	AL450423.1	0.174288903368529	1.99512595582721
scenario_002	CDSeq2	observed	Astro	AL583859.2	0.059597657934874	5.29949783964116
scenario_002	CDSeq2	observed	Astro	AL590867.1	0.192852512438506	273.948900338816
scenario_002	CDSeq2	observed	Astro	AL591441.1	0.155106739405059	4.31423557713049
scenario_002	CDSeq2	observed	Astro	AL592295.4	0.463644433953409	74.4524205541835
scenario_002	CDSeq2	observed	Astro	AL596451.1	0.369933831241251	24.6425848929837
scenario_002	CDSeq2	observed	Astro	ALAD	0.0878597113877029	260.225787739547
scenario_002	CDSeq2	observed	Astro	ALDH1A1	0.240830187915264	1844.60190493577
scenario_002	CDSeq2	observed	Astro	ALDH1A3	-0.164669070915935	14.2325950717674
scenario_002	CDSeq2	observed	Astro	ALDH3A2	0.0711647930695693	118.269419145889
scenario_002	CDSeq2	observed	Astro	ALDH6A1	0.06227198206334	158.151198551074
scenario_002	CDSeq2	observed	Astro	ALG1L2	0.117153640152276	17.4428916120235
scenario_002	CDSeq2	observed	Astro	ALKBH1	0.240005656753859	94.377840866936
scenario_002	CDSeq2	observed	Astro	ALKBH6	0.00110939535239157	46.5424882238968
scenario_002	CDSeq2	observed	Astro	ALOX12-AS1	0.423391348479113	343.064765441724
scenario_002	CDSeq2	observed	Astro	ALOX5AP	0.588163674359071	17.5413308127064
scenario_002	CDSeq2	observed	Astro	ALPK1	0.292093668451462	237.739728263049
scenario_002	CDSeq2	observed	Astro	AMZ1	0.313290496622322	161.162620009949
scenario_002	CDSeq2	observed	Astro	ANGPT2	0.352908874106216	210.150330162754
scenario_002	CDSeq2	observed	Astro	ANGPTL1	0.439376650742893	113.911558929092
scenario_002	CDSeq2	observed	Astro	ANK1	0.0445624162164912	28.8336670299968
scenario_002	CDSeq2	observed	Astro	ANKDD1B	0.594337185055388	146.28604709332
scenario_002	CDSeq2	observed	Astro	ANKEF1	-0.0445284833193916	16.7425295394895
scenario_002	CDSeq2	observed	Astro	ANKRA2	0.665337040269924	58.2911288212785
scenario_002	CDSeq2	observed	Astro	ANKRD17	0.202955381266644	474.468299487367
scenario_002	CDSeq2	observed	Astro	ANKRD37	0.285610937217229	126.231392727827
scenario_002	CDSeq2	observed	Astro	ANKRD42	0.238703657479196	80.0984045367033
scenario_002	CDSeq2	observed	Astro	ANKRD46	-0.31233992370369	132.804573005073
scenario_002	CDSeq2	observed	Astro	ANKRD55	0.0450281216408833	36.8748494893758
scenario_002	CDSeq2	observed	Astro	ANKRD62	-0.208778742236878	10.4755105288682
scenario_002	CDSeq2	observed	Astro	ANLN	0.0692747262183506	43.4267080307323
scenario_002	CDSeq2	observed	Astro	ANO1	0.733384431381931	15.98213007282
scenario_002	CDSeq2	observed	Astro	ANO2	-0.263614782013459	44.2398626102919
scenario_002	CDSeq2	observed	Astro	ANO3	0.143779867472009	140.786786541418
scenario_002	CDSeq2	observed	Astro	ANXA1	0.0649496311297629	50.106382034799
scenario_002	CDSeq2	observed	Astro	AP000311.1	0.841996750061119	368.186670263417
scenario_002	CDSeq2	observed	Astro	AP000462.1	0.679219134722513	667.334126867654
scenario_002	CDSeq2	observed	Astro	AP000487.1	0.501633598998551	51.5024059528794
scenario_002	CDSeq2	observed	Astro	AP000943.3	-0.410186511579253	41.9781486717554
scenario_002	CDSeq2	observed	Astro	AP001267.3	0.645997638363643	71.536348837358
scenario_002	CDSeq2	observed	Astro	AP001341.1	0.278192774512956	45.5567202296051
scenario_002	CDSeq2	observed	Astro	AP001528.2	0.492217374745923	290.510973064641
scenario_002	CDSeq2	observed	Astro	AP001628.1	0.289462338897632	41.0113608032385
scenario_002	CDSeq2	observed	Astro	AP001825.1	0.777743608903495	93.549939164839
scenario_002	CDSeq2	observed	Astro	AP001993.1	0.077227613010717	7.52452472142596
scenario_002	CDSeq2	observed	Astro	AP002026.1	0.0538828066979998	163.304720788012
scenario_002	CDSeq2	observed	Astro	AP003355.2	0.0734607551166469	7.3570011636345
scenario_002	CDSeq2	observed	Astro	AP003481.1	0.0586977336843113	15.3670962396169
scenario_002	CDSeq2	observed	Astro	AP003486.1	0.399061250305616	45.9551803850758
scenario_002	CDSeq2	observed	Astro	AP003555.3	0.582819664003922	33.9674480875499
scenario_002	CDSeq2	observed	Astro	AP005433.1	-0.579305546524338	41.3629536985081
scenario_002	CDSeq2	observed	Astro	AP006621.3	0.471752558812384	171.125293115426
scenario_002	CDSeq2	observed	Astro	AP5Z1	0.223639180690546	64.9662399952051
scenario_002	CDSeq2	observed	Astro	APAF1	-0.174351714120387	160.599209865975
scenario_002	CDSeq2	observed	Astro	APBB1IP	-0.0725965792809312	34.0135585666801
scenario_002	CDSeq2	observed	Astro	AQP1	0.692381134258169	959.05418716174
scenario_002	CDSeq2	observed	Astro	AQP4	0.892666958904384	1585.00427824632
scenario_002	CDSeq2	observed	Astro	ARFGEF2	-0.0242477064585283	259.220754702099
scenario_002	CDSeq2	observed	Astro	ARHGAP1	0.378980509707432	236.754341489101
scenario_002	CDSeq2	observed	Astro	ARHGAP15	0.330444175027881	53.9447973393174
scenario_002	CDSeq2	observed	Astro	ARHGAP21	0.166883328729634	704.916562849424
scenario_002	CDSeq2	observed	Astro	ARHGAP26	0.501403573416398	1848.71095454075
scenario_002	CDSeq2	observed	Astro	ARHGAP29	0.283114460839022	260.053598413367
scenario_002	CDSeq2	observed	Astro	ARHGAP31	0.354294186047831	704.479567746865
scenario_002	CDSeq2	observed	Astro	ARHGAP32	0.131328659246431	583.466814866243
scenario_002	CDSeq2	observed	Astro	ARHGAP45	0.0923946574630742	9.92524449763299
scenario_002	CDSeq2	observed	Astro	ARHGDIG	0.122456789585848	45.449773779595
scenario_002	CDSeq2	observed	Astro	ARHGEF12	0.513653111796155	966.45906870641
scenario_002	CDSeq2	observed	Astro	ARHGEF26	0.816141907878393	446.471049055828
scenario_002	CDSeq2	observed	Astro	ARHGEF33	0.237898121977045	88.828664556925
scenario_002	CDSeq2	observed	Astro	ARID1B	0.657307250724138	643.231918456409
scenario_002	CDSeq2	observed	Astro	ARID3A	0.494819938453115	167.903628746838
scenario_002	CDSeq2	observed	Astro	ARRDC3	0.342698124323729	254.459914524348
scenario_002	CDSeq2	observed	Astro	ARX	0.320287720567879	104.310633516733
scenario_002	CDSeq2	observed	Astro	ASB3	0.125796562065826	138.157832283009
scenario_002	CDSeq2	observed	Astro	ASCL1	0.697050389374874	177.19152107173
scenario_002	CDSeq2	observed	Astro	ASIC4	0.12775008703981	28.3386941284037
scenario_002	CDSeq2	observed	Astro	ASPA	0.630948999463941	80.2124038127172
scenario_002	CDSeq2	observed	Astro	ASPH	0.644764585927432	1063.31945971767
scenario_002	CDSeq2	observed	Astro	ASTN1	0.312337071267717	631.497430619315
scenario_002	CDSeq2	observed	Astro	ATF6	0.363420587845598	276.002201891189
scenario_002	CDSeq2	observed	Astro	ATG2A	0.386636258449762	122.036329528042
scenario_002	CDSeq2	observed	Astro	ATG3	0.245590894940158	95.4228264894729
scenario_002	CDSeq2	observed	Astro	ATP10A	0.0814071663199799	58.7929213567908
scenario_002	CDSeq2	observed	Astro	ATP11A	0.282638071021122	1009.13469755512
scenario_002	CDSeq2	observed	Astro	ATP13A2	0.261246604984571	96.5392084515399
scenario_002	CDSeq2	observed	Astro	ATP1B1	-0.0368353742288861	314.439287679683
scenario_002	CDSeq2	observed	Astro	ATP2C2	0.0952581383215846	73.4772950396836
scenario_002	CDSeq2	observed	Astro	ATP5F1E	0.369641469239742	279.671473187008
scenario_002	CDSeq2	observed	Astro	ATP6AP1L	0.537386020786737	319.862814107533
scenario_002	CDSeq2	observed	Astro	ATP9B	0.6091044882758	270.403023593194
scenario_002	CDSeq2	observed	Astro	AUP1	0.461143602973259	186.137491083931
scenario_002	CDSeq2	observed	Astro	AZGP1	-0.0121789143619583	31.3018417383783
scenario_002	CDSeq2	observed	Astro	AZIN1	0.111362213469056	161.827178792899
scenario_002	CDSeq2	observed	Astro	B3GALT1	0.209576332199807	47.2290115374748
scenario_002	CDSeq2	observed	Astro	B3GAT1	0.369160626202828	199.789442855576
scenario_002	CDSeq2	observed	Astro	B3GNT7	0.0114119498790424	7.94913940133097
scenario_002	CDSeq2	observed	Astro	B3GNTL1	0.0673641695070583	47.4323328434532
scenario_002	CDSeq2	observed	Astro	BACE2	0.545615983797776	202.430299323611
scenario_002	CDSeq2	observed	Astro	BACH2	0.327753416056527	853.057041901027
scenario_002	CDSeq2	observed	Astro	BAG3	0.735655127916365	901.662206413383
scenario_002	CDSeq2	observed	Astro	BAG6	0.020462220473012	98.6066208390511
scenario_002	CDSeq2	observed	Astro	BAZ2A	0.254263865980784	142.48993000785
scenario_002	CDSeq2	observed	Astro	BBOX1	0.7604103605948	202.09397752918
scenario_002	CDSeq2	observed	Astro	BCAN	0.633864677069963	476.242573405013
scenario_002	CDSeq2	observed	Astro	BCHE	-0.34546999093892	61.8050903542312
scenario_002	CDSeq2	observed	Astro	BCL11B	-0.0206199306654004	8.51311838364013
scenario_002	CDSeq2	observed	Astro	BCL2	0.543668036342405	1134.10934312017
scenario_002	CDSeq2	observed	Astro	BCL2L14	0.600069729865224	224.919924609452
scenario_002	CDSeq2	observed	Astro	BEND6	-0.134170643822673	105.345717792387
scenario_002	CDSeq2	observed	Astro	BEST3	-0.20304211607849	28.8913691617387
scenario_002	CDSeq2	observed	Astro	BICC1	0.0748186529890427	407.246238964958
scenario_002	CDSeq2	observed	Astro	BIN2	0.0294123904156598	13.3920339037974
scenario_002	CDSeq2	observed	Astro	BLM	-0.434669700850962	411.201852384176
scenario_002	CDSeq2	observed	Astro	BLNK	-0.0857808044409618	81.6033839491385
scenario_002	CDSeq2	observed	Astro	BLVRA	-0.201915135796573	85.2309020206689
scenario_002	CDSeq2	observed	Astro	BMPR1B	0.809834633879739	1218.15505266135
scenario_002	CDSeq2	observed	Astro	BMPR2	0.122098421102881	1132.12699400562
scenario_002	CDSeq2	observed	Astro	BOK	0.0913114437361729	25.6898113591035
scenario_002	CDSeq2	observed	Astro	BRD2	0.398316200587338	241.838797111423
scenario_002	CDSeq2	observed	Astro	BRD7	0.0112949958836712	112.514000356608
scenario_002	CDSeq2	observed	Astro	BRF1	0.300960508334585	105.304843587953
scenario_002	CDSeq2	observed	Astro	BRIX1	0.38268060338177	169.69670388414
scenario_002	CDSeq2	observed	Astro	BRSK1	0.356773735695615	118.42042063761
scenario_002	CDSeq2	observed	Astro	BTBD11	-0.145408028776441	114.434462291138
scenario_002	CDSeq2	observed	Astro	BTN2A1	0.210470640828084	83.3340883844398
scenario_002	CDSeq2	observed	Astro	BTNL9	0.292843777290338	3.33203438581864
scenario_002	CDSeq2	observed	Astro	C11orf80	0.0555660867427243	124.274129796661
scenario_002	CDSeq2	observed	Astro	C12orf73	0.154710479149262	85.8772959723967
scenario_002	CDSeq2	observed	Astro	C14orf119	0.657620937767213	79.8903337307474
scenario_002	CDSeq2	observed	Astro	C16orf45	0.494990263205416	163.578685885934
scenario_002	CDSeq2	observed	Astro	C18orf21	-0.0837874716480062	29.8929036380533
scenario_002	CDSeq2	observed	Astro	C18orf54	0.133501140349447	20.5078723882627
scenario_002	CDSeq2	observed	Astro	C19orf12	0.016906091687529	98.4324906115741
scenario_002	CDSeq2	observed	Astro	C19orf24	0.904869614252822	124.893362888815
scenario_002	CDSeq2	observed	Astro	C19orf57	0.208340610178291	31.5576331645375
scenario_002	CDSeq2	observed	Astro	C19orf66	0.0787523354836826	129.323393386832
scenario_002	CDSeq2	observed	Astro	C1GALT1	0.102468579024693	117.484565346351
scenario_002	CDSeq2	observed	Astro	C1QA	0.109522011912302	7.94885970757776
scenario_002	CDSeq2	observed	Astro	C1QB	0.142500605870595	6.06604407356317
scenario_002	CDSeq2	observed	Astro	C1QC	0.11180524339089	8.32100340031962
scenario_002	CDSeq2	observed	Astro	C1QL1	-0.019310062724218	28.7245086958606
scenario_002	CDSeq2	observed	Astro	C1QL2	0.254011139727043	53.5498996650008
scenario_002	CDSeq2	observed	Astro	C1QTNF2	-0.424362761611239	34.5394523663837
scenario_002	CDSeq2	observed	Astro	C1QTNF4	0.0250593861491392	122.398231055117
scenario_002	CDSeq2	observed	Astro	C1RL-AS1	0.336496645592268	21.3997116336765
scenario_002	CDSeq2	observed	Astro	C1orf123	0.158953824254988	89.312807421345
scenario_002	CDSeq2	observed	Astro	C1orf159	0.315527373954582	126.99371673761
scenario_002	CDSeq2	observed	Astro	C1orf21	0.472048603543865	692.347157634707
scenario_002	CDSeq2	observed	Astro	C2	0.809072634703869	78.6174445363824
scenario_002	CDSeq2	observed	Astro	C21orf2	0.458664912548892	57.4534694954505
scenario_002	CDSeq2	observed	Astro	C21orf58	0.132447458436871	50.5937507055607
scenario_002	CDSeq2	observed	Astro	C2CD6	-0.0933085856872405	136.697251704242
scenario_002	CDSeq2	observed	Astro	C3	-0.103422329181797	133.724536467989
scenario_002	CDSeq2	observed	Astro	C3orf67	-0.0235587530961984	42.227791311307
scenario_002	CDSeq2	observed	Astro	C5orf15	0.507367594270466	71.6577714073677
scenario_002	CDSeq2	observed	Astro	CA10	-0.102163871160242	66.09963887857
scenario_002	CDSeq2	observed	Astro	CA3	0.458852325994143	145.538317768559
scenario_002	CDSeq2	observed	Astro	CABP1	0.199483615272811	130.502405298981
scenario_002	CDSeq2	observed	Astro	CACNA2D2	0.0791268310939207	56.9791545075025
scenario_002	CDSeq2	observed	Astro	CACNA2D3-AS1	0.596715823676761	134.380093400532
scenario_002	CDSeq2	observed	Astro	CACNB4	-0.0558866620591375	94.2725582707566
scenario_002	CDSeq2	observed	Astro	CACNG4	-0.549792566783581	129.686582594875
scenario_002	CDSeq2	observed	Astro	CACNG5	-0.302677659082216	9.40311174893007
scenario_002	CDSeq2	observed	Astro	CALB1	0.0569087865087892	18.9838806123321
scenario_002	CDSeq2	observed	Astro	CALCOCO2	0.422450692371165	260.591824930797
scenario_002	CDSeq2	observed	Astro	CALN1	0.636748299702463	832.710551967767
scenario_002	CDSeq2	observed	Astro	CAMK1D	0.0230700246454128	1317.34534020019
scenario_002	CDSeq2	observed	Astro	CAMK2A	0.271056462609171	132.846079375554
scenario_002	CDSeq2	observed	Astro	CAMK2D	0.460905769629406	795.192240739332
scenario_002	CDSeq2	observed	Astro	CAMK2N2	0.749226591171043	40.3150198121116
scenario_002	CDSeq2	observed	Astro	CAPZA1	0.272948581757217	269.739971641139
scenario_002	CDSeq2	observed	Astro	CARD11	-0.0513713370021657	11.1671409149649
scenario_002	CDSeq2	observed	Astro	CARNS1	0.385778557566752	32.8815412495491
scenario_002	CDSeq2	observed	Astro	CASC10	0.63680408980802	48.0321200737104
scenario_002	CDSeq2	observed	Astro	CASC17	0.374574695797429	169.735980572327
scenario_002	CDSeq2	observed	Astro	CASC2	0.709655778790682	253.519501109516
scenario_002	CDSeq2	observed	Astro	CAST	0.346530736406447	358.793360823155
scenario_002	CDSeq2	observed	Astro	CASTOR3	0.558266992962998	375.002290421898
scenario_002	CDSeq2	observed	Astro	CAV1	-0.0855532476794695	17.1334407063185
scenario_002	CDSeq2	observed	Astro	CAV3	-0.124037719309934	25.2347458865565
scenario_002	CDSeq2	observed	Astro	CAVIN1	-0.0135698491131105	25.2728995702902
scenario_002	CDSeq2	observed	Astro	CBLN2	0.428694011565479	32.8967003823942
scenario_002	CDSeq2	observed	Astro	CCDC110	0.45188816314986	23.817489216334
scenario_002	CDSeq2	observed	Astro	CCDC112	-0.215916662428271	91.18205712644
scenario_002	CDSeq2	observed	Astro	CCDC154	0.129689691095525	40.1559354779931
scenario_002	CDSeq2	observed	Astro	CCDC158	0.260005272845303	21.8817324052074
scenario_002	CDSeq2	observed	Astro	CCDC167	0.76145423107624	45.9334506438099
scenario_002	CDSeq2	observed	Astro	CCDC170	0.483270215133075	91.983350571712
scenario_002	CDSeq2	observed	Astro	CCDC173	0.853175232075932	78.4131718769063
scenario_002	CDSeq2	observed	Astro	CCDC190	0.421800948635352	145.424026863088
scenario_002	CDSeq2	observed	Astro	CCDC22	0.117532691573966	50.0541909948495
scenario_002	CDSeq2	observed	Astro	CCDC68	0.169207995457507	8.3834365239963
scenario_002	CDSeq2	observed	Astro	CCDC90B	0.475687637594313	91.9458985399613
scenario_002	CDSeq2	observed	Astro	CCM2L	-0.197278863128628	49.7134776219609
scenario_002	CDSeq2	observed	Astro	CCND3	0.531400128782988	477.680160501013
scenario_002	CDSeq2	observed	Astro	CCNG1	0.277905317565337	71.3002766951367
scenario_002	CDSeq2	observed	Astro	CCNT2-AS1	-0.291804862191278	97.5365652283963
scenario_002	CDSeq2	observed	Astro	CCT4	0.230993777131757	295.43769098231
scenario_002	CDSeq2	observed	Astro	CCT6B	0.526140054335311	81.6002181501805
scenario_002	CDSeq2	observed	Astro	CD14	0.411724691836934	34.9936384695114
scenario_002	CDSeq2	observed	Astro	CD163	0.0216257172908305	3.10551585175335
scenario_002	CDSeq2	observed	Astro	CD22	0.357991737569527	14.3727349930968
scenario_002	CDSeq2	observed	Astro	CD300A	0.0220158445703943	4.1698178256123
scenario_002	CDSeq2	observed	Astro	CD4	0.191346637059895	19.8117718139519
scenario_002	CDSeq2	observed	Astro	CD44	0.733284521946362	1705.97697318824
scenario_002	CDSeq2	observed	Astro	CD81	0.639428487234504	645.682744905926
scenario_002	CDSeq2	observed	Astro	CD84	0.188110652817037	9.40344554954626
scenario_002	CDSeq2	observed	Astro	CD86	0.0777397604084601	15.9319382873091
scenario_002	CDSeq2	observed	Astro	CDAN1	0.0481405901037171	118.018325808834
scenario_002	CDSeq2	observed	Astro	CDC42SE1	0.274665089564459	121.959745906048
scenario_002	CDSeq2	observed	Astro	CDC73	0.0776879922083002	217.139225066877
scenario_002	CDSeq2	observed	Astro	CDH1	-0.124097604195469	10.3606273250547
scenario_002	CDSeq2	observed	Astro	CDH19	0.121894592279783	19.1517174528759
scenario_002	CDSeq2	observed	Astro	CDH23	0.41352169113866	390.039640415469
scenario_002	CDSeq2	observed	Astro	CDH4	0.126021996114555	1134.98034674731
scenario_002	CDSeq2	observed	Astro	CDH7	-0.203526319356191	38.0357780497708
scenario_002	CDSeq2	observed	Astro	CDK18	0.497422921430965	145.440536346784
scenario_002	CDSeq2	observed	Astro	CDYL	0.021716057272565	293.565373347652
scenario_002	CDSeq2	observed	Astro	CENPI	0.0309475171566764	24.2367954542616
scenario_002	CDSeq2	observed	Astro	CEP44	-0.0897142537118439	91.5690575287611
scenario_002	CDSeq2	observed	Astro	CERCAM	-0.25894454909844	117.375326873404
scenario_002	CDSeq2	observed	Astro	CERS2	0.127593278277197	78.7540134443442
scenario_002	CDSeq2	observed	Astro	CFAP299	-0.191238277247931	31.5214997675729
scenario_002	CDSeq2	observed	Astro	CFAP46	0.393983946806142	69.8711765990376
scenario_002	CDSeq2	observed	Astro	CFLAR	0.481028732627487	194.94168103628
scenario_002	CDSeq2	observed	Astro	CGREF1	0.332351844813062	44.5561884294379
scenario_002	CDSeq2	observed	Astro	CHD1	-0.258253768937545	247.955967295485
scenario_002	CDSeq2	observed	Astro	CHI3L1	0.414260313668804	4376.20375103891
scenario_002	CDSeq2	observed	Astro	CHIC2	0.339695069956967	132.66765244132
scenario_002	CDSeq2	observed	Astro	CHKA	0.58574111681085	533.59508968911
scenario_002	CDSeq2	observed	Astro	CHRAC1	0.0356173532789712	36.3414341094603
scenario_002	CDSeq2	observed	Astro	CHRDL1	0.265940717046851	204.820751599764
scenario_002	CDSeq2	observed	Astro	CHRM2	0.038531586037746	34.2945373582173
scenario_002	CDSeq2	observed	Astro	CHRM3-AS2	-0.0453172117032401	2.28772357725196
scenario_002	CDSeq2	observed	Astro	CHRNA7	-0.00868021545478533	181.87330819249
scenario_002	CDSeq2	observed	Astro	CHST8	0.0229821926283065	53.5218918199316
scenario_002	CDSeq2	observed	Astro	CHST9	0.687728838915581	321.560099776782
scenario_002	CDSeq2	observed	Astro	CHTF18	0.330314802034612	34.4389515389648
scenario_002	CDSeq2	observed	Astro	CHUK	0.441381069816226	125.127591236793
scenario_002	CDSeq2	observed	Astro	CIB1	0.781185196193671	96.5947595787138
scenario_002	CDSeq2	observed	Astro	CIP2A	0.148755900049509	29.8130365334396
scenario_002	CDSeq2	observed	Astro	CITED4	0.444360513662775	18.162499120045
scenario_002	CDSeq2	observed	Astro	CLCA4	-0.0275811151015006	3.01993803932395
scenario_002	CDSeq2	observed	Astro	CLCN5	0.544476715738545	144.371782964794
scenario_002	CDSeq2	observed	Astro	CLDN12	0.417935394326738	216.051331689702
scenario_002	CDSeq2	observed	Astro	CLDN15	0.440357709129899	40.8917370557299
scenario_002	CDSeq2	observed	Astro	CLDN5	0.227028152383159	27.9946923553553
scenario_002	CDSeq2	observed	Astro	CLEC7A	-0.0669731793523318	27.6423817407554
scenario_002	CDSeq2	observed	Astro	CLIC5	-0.168958805086237	63.4135858401756
scenario_002	CDSeq2	observed	Astro	CLIP4	0.547836564498509	491.633129719236
scenario_002	CDSeq2	observed	Astro	CLMN	0.416555571633603	219.809899649945
scenario_002	CDSeq2	observed	Astro	CLMP	0.00363652223137355	78.6970475989559
scenario_002	CDSeq2	observed	Astro	CLU	0.950273916566672	4017.21258153981
scenario_002	CDSeq2	observed	Astro	CMKLR1	0.186989475421393	2.94377329375483
scenario_002	CDSeq2	observed	Astro	CMTM4	0.360081812918946	408.795256223631
scenario_002	CDSeq2	observed	Astro	CMTM8	0.0305204048148202	54.0400718370391
scenario_002	CDSeq2	observed	Astro	CMTR1	-0.321957339632885	65.3348470268569
scenario_002	CDSeq2	observed	Astro	CNDP1	-0.0131104059034126	31.6852693296552
scenario_002	CDSeq2	observed	Astro	CNGA4	0.640397959834466	50.6430665654119
scenario_002	CDSeq2	observed	Astro	CNGB1	-0.0512940895801557	9.67415093708069
scenario_002	CDSeq2	observed	Astro	CNIH4	0.560357744424485	63.8177455887569
scenario_002	CDSeq2	observed	Astro	CNKSR2	0.34313527895327	439.690425124964
scenario_002	CDSeq2	observed	Astro	CNNM2	0.338189277771333	292.740319994746
scenario_002	CDSeq2	observed	Astro	CNNM3	-0.135299530206726	59.0216354891691
scenario_002	CDSeq2	observed	Astro	CNP	0.359383964464648	134.296938876225
scenario_002	CDSeq2	observed	Astro	CNPPD1	0.272204519978632	60.4030367429673
scenario_002	CDSeq2	observed	Astro	CNPY3	-0.0550734337514606	53.7983019277562
scenario_002	CDSeq2	observed	Astro	CNTN2	0.0144378703700042	63.3878948475539
scenario_002	CDSeq2	observed	Astro	CNTN5	-0.718081436150364	444.341595340695
scenario_002	CDSeq2	observed	Astro	COBLL1	-0.25320148336294	192.898399431955
scenario_002	CDSeq2	observed	Astro	COL10A1	-0.265025102776344	15.7286403644687
scenario_002	CDSeq2	observed	Astro	COL11A1	0.0487348378414299	410.199213230005
scenario_002	CDSeq2	observed	Astro	COL12A1	0.228056875888674	43.8068851132177
scenario_002	CDSeq2	observed	Astro	COL16A1	0.615660504156521	549.789615208086
scenario_002	CDSeq2	observed	Astro	COL20A1	-0.0707264736320617	14.5226192984897
scenario_002	CDSeq2	observed	Astro	COL23A1	0.558002535481372	345.796926430668
scenario_002	CDSeq2	observed	Astro	COL24A1	0.591953577867112	80.801661437832
scenario_002	CDSeq2	observed	Astro	COL4A3	0.576597699223611	125.646962752368
scenario_002	CDSeq2	observed	Astro	COL4A5	0.270377259127634	272.133831745016
scenario_002	CDSeq2	observed	Astro	COL5A3	0.697517556518795	1653.11238264411
scenario_002	CDSeq2	observed	Astro	COL7A1	0.241158882485237	82.4941960364337
scenario_002	CDSeq2	observed	Astro	COL8A1	-0.150291184688116	277.353742659125
scenario_002	CDSeq2	observed	Astro	COL9A1	-0.458605236891976	66.665223993754
scenario_002	CDSeq2	observed	Astro	COLGALT1	0.215710911611267	172.971402910577
scenario_002	CDSeq2	observed	Astro	COMMD4	0.385436725346778	99.7032185861772
scenario_002	CDSeq2	observed	Astro	COMMD9	0.128738179542765	129.089946517015
scenario_002	CDSeq2	observed	Astro	COMT	0.550954493957742	175.645774708758
scenario_002	CDSeq2	observed	Astro	COPRS	-0.0546461354078178	112.426224682032
scenario_002	CDSeq2	observed	Astro	COPS8	0.325938487121927	118.14096861163
scenario_002	CDSeq2	observed	Astro	COQ2	0.108701315171368	52.6173652180297
scenario_002	CDSeq2	observed	Astro	COQ4	0.308563911963421	147.105376557008
scenario_002	CDSeq2	observed	Astro	COX19	0.525331803438204	209.725466025598
scenario_002	CDSeq2	observed	Astro	COX20	0.506590706102363	130.144823125717
scenario_002	CDSeq2	observed	Astro	CP	0.763642497530948	280.078772221326
scenario_002	CDSeq2	observed	Astro	CPB1	-0.375840770129902	33.7528193406837
scenario_002	CDSeq2	observed	Astro	CPNE5	-0.158918350286007	31.6310227601951
scenario_002	CDSeq2	observed	Astro	CPSF6	0.221434310124007	167.658762298783
scenario_002	CDSeq2	observed	Astro	CRAT	0.312067034104605	77.9517839461663
scenario_002	CDSeq2	observed	Astro	CREB1	0.296182608920206	173.037454292231
scenario_002	CDSeq2	observed	Astro	CREB3L1	0.696055536089713	113.035335417001
scenario_002	CDSeq2	observed	Astro	CREBZF	0.749977112051375	199.040270012204
scenario_002	CDSeq2	observed	Astro	CRIP2	0.65550271359912	157.626378903533
scenario_002	CDSeq2	observed	Astro	CRISPLD1	0.443641942084442	542.61735262302
scenario_002	CDSeq2	observed	Astro	CRISPLD2	0.0922757348460559	63.299725472906
scenario_002	CDSeq2	observed	Astro	CRTC3	0.655199736273349	235.336943551259
scenario_002	CDSeq2	observed	Astro	CSF1R	0.188868923227702	50.5173848212113
scenario_002	CDSeq2	observed	Astro	CSF2RA	0.219731354407617	18.9166287614589
scenario_002	CDSeq2	observed	Astro	CSF3R	0.0897448008963127	6.24836251340898
scenario_002	CDSeq2	observed	Astro	CSPG4	0.295462774647461	33.38054623055
scenario_002	CDSeq2	observed	Astro	CTBS	0.0113613674055962	136.560278277856
scenario_002	CDSeq2	observed	Astro	CTCF	-0.0539506967662002	136.477715824785
scenario_002	CDSeq2	observed	Astro	CTNNA1	0.208014616533682	407.157532451963
scenario_002	CDSeq2	observed	Astro	CTNNA3	0.681361222170314	4279.09996259826
scenario_002	CDSeq2	observed	Astro	CTTNBP2NL	0.0865034297028668	122.629415254435
scenario_002	CDSeq2	observed	Astro	CTXND1	0.673440148404259	360.667570563159
scenario_002	CDSeq2	observed	Astro	CUL4A	0.107885550527082	482.173451160748
scenario_002	CDSeq2	observed	Astro	CWC15	0.218523318561619	96.7096233545206
scenario_002	CDSeq2	observed	Astro	CWC25	0.271675027856097	118.372462140403
scenario_002	CDSeq2	observed	Astro	CX3CR1	0.122855224709056	7.86798947871831
scenario_002	CDSeq2	observed	Astro	CXorf36	0.349877101034961	18.6833157142969
scenario_002	CDSeq2	observed	Astro	CXorf56	0.176940777614552	32.9958905957756
scenario_002	CDSeq2	observed	Astro	CYHR1	0.677028730852693	202.330631370677
scenario_002	CDSeq2	observed	Astro	CYP4F11	0.796380045803371	75.5624409210442
scenario_002	CDSeq2	observed	Astro	CYP4F26P	-0.201842626576731	17.6490639287454
scenario_002	CDSeq2	observed	Astro	CYR61	0.482671175749539	142.411343823298
scenario_002	CDSeq2	observed	Astro	CYTH4	-0.0323768088121995	5.4188342977056
scenario_002	CDSeq2	observed	Astro	CYYR1	-0.21958501685838	7.58829401753387
scenario_002	CDSeq2	observed	Astro	DAZAP2	0.767434533068517	108.471817512283
scenario_002	CDSeq2	observed	Astro	DBNDD1	0.250067458587692	30.1917853773382
scenario_002	CDSeq2	observed	Astro	DCAKD	0.147989984525964	210.360425615859
scenario_002	CDSeq2	observed	Astro	DCTD	-0.276543138748597	55.1298403535833
scenario_002	CDSeq2	observed	Astro	DCTN5	0.330279834806636	154.15867595639
scenario_002	CDSeq2	observed	Astro	DDIT3	-0.0815591317347544	117.167926940352
scenario_002	CDSeq2	observed	Astro	DDR1	0.648662257963728	393.630488708167
scenario_002	CDSeq2	observed	Astro	DDX3X	0.592592134545044	210.719842868136
scenario_002	CDSeq2	observed	Astro	DENND4C	0.306172517368756	364.801233197884
scenario_002	CDSeq2	observed	Astro	DEPP1	0.490984717293674	599.181743431089
scenario_002	CDSeq2	observed	Astro	DEPTOR	0.0762314219991332	77.3330578153655
scenario_002	CDSeq2	observed	Astro	DERL2	0.365664798196569	93.9453238418613
scenario_002	CDSeq2	observed	Astro	DGKH	0.36721088109522	97.8361145024181
scenario_002	CDSeq2	observed	Astro	DGKQ	0.402054002090757	37.4401753207433
scenario_002	CDSeq2	observed	Astro	DHPS	0.33071484887296	75.8204322445847
scenario_002	CDSeq2	observed	Astro	DHRS7B	0.326623996164164	187.232752924714
scenario_002	CDSeq2	observed	Astro	DHX15	0.0557914177501925	146.578752484973
scenario_002	CDSeq2	observed	Astro	DHX16	0.176520712993492	79.4268519192353
scenario_002	CDSeq2	observed	Astro	DHX33	0.32126426414464	36.5192757220047
scenario_002	CDSeq2	observed	Astro	DIAPH3	0.271979555758421	190.998118163943
scenario_002	CDSeq2	observed	Astro	DICER1	-0.0090762853838672	363.340663675767
scenario_002	CDSeq2	observed	Astro	DLEU7-AS1	-0.152005308926835	20.319604153295
scenario_002	CDSeq2	observed	Astro	DLGAP4-AS1	0.381194169517592	66.1155800513166
scenario_002	CDSeq2	observed	Astro	DLL3	-0.0665748540165419	7.94714402313724
scenario_002	CDSeq2	observed	Astro	DLX1	-0.0631143237177033	13.8065382917541
scenario_002	CDSeq2	observed	Astro	DLX6-AS1	-0.0170678009781177	13.5074119972592
scenario_002	CDSeq2	observed	Astro	DNAAF1	0.0956817399206151	46.4134200580316
scenario_002	CDSeq2	observed	Astro	DNAH14	-0.0118851261881417	59.0629795719463
scenario_002	CDSeq2	observed	Astro	DNAI1	-0.0104350822293304	38.825620546712
scenario_002	CDSeq2	observed	Astro	DNAJC21	0.236560783950506	109.357880717947
scenario_002	CDSeq2	observed	Astro	DNAJC24	0.33130832410661	112.930745122054
scenario_002	CDSeq2	observed	Astro	DNAJC7	0.0783307074585771	257.956442442308
scenario_002	CDSeq2	observed	Astro	DNAJC8	0.422056166026725	134.50311207463
scenario_002	CDSeq2	observed	Astro	DNHD1	0.126625767157682	250.952844523595
scenario_002	CDSeq2	observed	Astro	DOC2A	0.085738843394594	91.3220449028275
scenario_002	CDSeq2	observed	Astro	DOCK2	-0.660131328145075	79.2179361879951
scenario_002	CDSeq2	observed	Astro	DOCK8	0.152910835700762	54.1668104527676
scenario_002	CDSeq2	observed	Astro	DOT1L	0.53275558884661	99.8337710525493
scenario_002	CDSeq2	observed	Astro	DPM1	0.150013391583934	157.955371258951
scenario_002	CDSeq2	observed	Astro	DPYSL2	0.132042943240818	1523.53528819286
scenario_002	CDSeq2	observed	Astro	DUSP5	0.0250461660157917	7.99771077313186
scenario_002	CDSeq2	observed	Astro	EBF1	-0.527748864091833	1418.45168698471
scenario_002	CDSeq2	observed	Astro	EBI3	0.340718053548585	11.3007806870243
scenario_002	CDSeq2	observed	Astro	ECD	0.450697538007705	91.0098358480669
scenario_002	CDSeq2	observed	Astro	ECM2	-0.304428421408428	189.602866192383
scenario_002	CDSeq2	observed	Astro	EDEM1	-0.00547521728770102	131.592680257496
scenario_002	CDSeq2	observed	Astro	EDEM2	0.286716009486229	44.0062574762634
scenario_002	CDSeq2	observed	Astro	EDEM3	0.0458619381786482	209.455801077582
scenario_002	CDSeq2	observed	Astro	EDN1	0.356255014391212	14.0056923305816
scenario_002	CDSeq2	observed	Astro	EFCAB3	0.289105785089056	152.848328896259
scenario_002	CDSeq2	observed	Astro	EFEMP1	0.851307973454554	1013.46826317889
scenario_002	CDSeq2	observed	Astro	EFHD1	0.480257824994465	335.102421874085
scenario_002	CDSeq2	observed	Astro	EFNA5	0.682491054948299	815.379431317715
scenario_002	CDSeq2	observed	Astro	EGFL7	-0.293279443873318	57.6972947015595
scenario_002	CDSeq2	observed	Astro	EGR3	0.135296599430429	18.0828805559659
scenario_002	CDSeq2	observed	Astro	EHBP1	0.198903621454687	814.409566222512
scenario_002	CDSeq2	observed	Astro	EHBP1L1	0.0342410422361727	57.9259837880291
scenario_002	CDSeq2	observed	Astro	EIF2S3B	0.360087794235984	76.9848318962708
scenario_002	CDSeq2	observed	Astro	EIF3B	0.394318752052045	143.145192826416
scenario_002	CDSeq2	observed	Astro	EIF3J-DT	-0.178495627948734	106.673146924636
scenario_002	CDSeq2	observed	Astro	EIF3L	0.18854814882625	78.6173104135646
scenario_002	CDSeq2	observed	Astro	EIF4E	0.235247606609811	120.049469407055
scenario_002	CDSeq2	observed	Astro	EIF4EBP2	0.544462862729053	119.233630920468
scenario_002	CDSeq2	observed	Astro	ELAVL2	0.277075784195621	65.6420496753047
scenario_002	CDSeq2	observed	Astro	ELMO2	0.302338302245955	186.634029891948
scenario_002	CDSeq2	observed	Astro	ELOVL2	0.163572611114257	351.579134683803
scenario_002	CDSeq2	observed	Astro	ELOVL7	0.0231596367918727	39.0153845900605
scenario_002	CDSeq2	observed	Astro	ELP4	0.66837879353479	608.079017272944
scenario_002	CDSeq2	observed	Astro	EMCN	0.186926816312151	17.4169092429573
scenario_002	CDSeq2	observed	Astro	EMD	-0.0353460500516464	100.913538093561
scenario_002	CDSeq2	observed	Astro	EMILIN3	-0.232295867098355	34.2632186144069
scenario_002	CDSeq2	observed	Astro	EML5	0.102866749606067	139.878496344795
scenario_002	CDSeq2	observed	Astro	EMP2	0.339565357538669	114.837313158712
scenario_002	CDSeq2	observed	Astro	EMX1	0.126737573891214	9.54255807925845
scenario_002	CDSeq2	observed	Astro	EMX2	0.902066428713463	521.768869737232
scenario_002	CDSeq2	observed	Astro	EMX2OS	0.763105066823301	532.992551406216
scenario_002	CDSeq2	observed	Astro	ENDOG	0.099857502164776	64.497323685274
scenario_002	CDSeq2	observed	Astro	ENG	0.303567338553691	43.1545925495022
scenario_002	CDSeq2	observed	Astro	ENOSF1	0.532637304010142	291.599742532727
scenario_002	CDSeq2	observed	Astro	ENPP2	-0.254275020171317	90.2580294572022
scenario_002	CDSeq2	observed	Astro	ENTPD2	0.395228015499191	213.548936811758
scenario_002	CDSeq2	observed	Astro	ENTPD3	0.137751848362562	58.2534023991652
scenario_002	CDSeq2	observed	Astro	EPAS1	0.234541730981373	448.567321266443
scenario_002	CDSeq2	observed	Astro	EPB41L1	0.207714261703464	400.865347240558
scenario_002	CDSeq2	observed	Astro	EPDR1	0.849962265435621	92.1364226193931
scenario_002	CDSeq2	observed	Astro	EPSTI1	-0.163241082054679	74.3407587267188
scenario_002	CDSeq2	observed	Astro	ERCC2	0.238773878342745	69.7946617210901
scenario_002	CDSeq2	observed	Astro	ERCC3	0.126952830027752	97.5344133612744
scenario_002	CDSeq2	observed	Astro	ERG	0.0299220866137319	14.7263227548395
scenario_002	CDSeq2	observed	Astro	ERI1	0.471807655906971	118.025972388849
scenario_002	CDSeq2	observed	Astro	ERMN	0.0523095366035431	26.633631274468
scenario_002	CDSeq2	observed	Astro	ERMP1	0.142656208853479	122.332385593989
scenario_002	CDSeq2	observed	Astro	ERVK3-1	0.423231962182166	48.6572081742713
scenario_002	CDSeq2	observed	Astro	ETFDH	0.344661592036299	288.53309212387
scenario_002	CDSeq2	observed	Astro	ETNPPL	0.774848136580812	842.002150589349
scenario_002	CDSeq2	observed	Astro	EWSR1	0.0187893310034981	234.098587504135
scenario_002	CDSeq2	observed	Astro	EXOC1	-0.160791037860453	319.162437809486
scenario_002	CDSeq2	observed	Astro	EXOSC9	0.139634452821596	109.894999520112
scenario_002	CDSeq2	observed	Astro	EXTL1	0.200055130179056	37.372255863302
scenario_002	CDSeq2	observed	Astro	EYA1	0.559214453094193	856.333010913063
scenario_002	CDSeq2	observed	Astro	F11-AS1	0.341382595726803	669.035364789696
scenario_002	CDSeq2	observed	Astro	F3	0.837326067944811	1109.40013569995
scenario_002	CDSeq2	observed	Astro	FAAP100	0.43625161295453	50.6993820198243
scenario_002	CDSeq2	observed	Astro	FAIM	-0.115640863743673	66.3558030670726
scenario_002	CDSeq2	observed	Astro	FAM104B	0.433220108530546	61.0226048144722
scenario_002	CDSeq2	observed	Astro	FAM107B	0.162882613479729	123.059738702908
scenario_002	CDSeq2	observed	Astro	FAM129A	0.0380945295574406	111.110211265253
scenario_002	CDSeq2	observed	Astro	FAM136A	0.0471979324227345	44.5636768125375
scenario_002	CDSeq2	observed	Astro	FAM13A-AS1	0.300003939896612	116.169888204298
scenario_002	CDSeq2	observed	Astro	FAM163A	-0.0276053842553921	19.908443079865
scenario_002	CDSeq2	observed	Astro	FAM167A	0.58827081214573	148.754150337786
scenario_002	CDSeq2	observed	Astro	FAM177B	0.296446393423387	59.3864593280492
scenario_002	CDSeq2	observed	Astro	FAM189A2	0.687498299974157	3139.50467470129
scenario_002	CDSeq2	observed	Astro	FAM198B-AS1	0.441392918721137	796.448009675401
scenario_002	CDSeq2	observed	Astro	FAM19A5	0.639702732411504	703.762193671027
scenario_002	CDSeq2	observed	Astro	FAM219A	-0.0283019335150205	193.9003812572
scenario_002	CDSeq2	observed	Astro	FAM222A	-0.548615552166251	40.5196275649897
scenario_002	CDSeq2	observed	Astro	FAM229A	0.700541049606605	63.5767642765672
scenario_002	CDSeq2	observed	Astro	FAM229B	0.284711237362016	93.8819229599893
scenario_002	CDSeq2	observed	Astro	FAM43A	-0.369726513415323	24.4969808718259
scenario_002	CDSeq2	observed	Astro	FAM45A	0.537242225542932	226.589213416433
scenario_002	CDSeq2	observed	Astro	FAM78B	-0.069193274530223	101.879708142936
scenario_002	CDSeq2	observed	Astro	FAM84B	-0.287676763510314	34.3009921160909
scenario_002	CDSeq2	observed	Astro	FAM90A1	0.278264671922223	45.693617282977
scenario_002	CDSeq2	observed	Astro	FANCI	-0.194489342011383	67.7533729954064
scenario_002	CDSeq2	observed	Astro	FANK1	0.744613337885952	157.591665647934
scenario_002	CDSeq2	observed	Astro	FBXO22	0.0414624286958592	136.773727740992
scenario_002	CDSeq2	observed	Astro	FBXO38	-0.00121978363801039	88.9820896991092
scenario_002	CDSeq2	observed	Astro	FBXO4	0.143466913202959	67.5637335976272
scenario_002	CDSeq2	observed	Astro	FBXW11	0.319289051374764	317.191131115698
scenario_002	CDSeq2	observed	Astro	FBXW4	0.40881038191128	216.066870368642
scenario_002	CDSeq2	observed	Astro	FCER1G	-0.0227562310861189	5.15402390238214
scenario_002	CDSeq2	observed	Astro	FCGBP	0.189140464512105	24.8087824373643
scenario_002	CDSeq2	observed	Astro	FCGR1A	0.398542548778716	2.31106918371371
scenario_002	CDSeq2	observed	Astro	FCGR2A	0.274618015521081	4.34805347590248
scenario_002	CDSeq2	observed	Astro	FCGR3A	-0.0334744339191226	18.8158568489199
scenario_002	CDSeq2	observed	Astro	FECH	-0.053492001703773	108.659472671134
scenario_002	CDSeq2	observed	Astro	FEM1B	0.776383046574356	160.015078802805
scenario_002	CDSeq2	observed	Astro	FER1L6-AS2	0.0594494498609736	33.2384526383446
scenario_002	CDSeq2	observed	Astro	FERMT1	0.0783854011120903	9.85359190517578
scenario_002	CDSeq2	observed	Astro	FEZ2	0.283744063518931	267.604236076414
scenario_002	CDSeq2	observed	Astro	FGD2	0.0513975291727093	5.09684283279104
scenario_002	CDSeq2	observed	Astro	FGD5	0.20356373562421	18.333788504997
scenario_002	CDSeq2	observed	Astro	FGF10	0.298290278058695	13.585236725526
scenario_002	CDSeq2	observed	Astro	FGF5	-0.12931509143945	5.46145794304414
scenario_002	CDSeq2	observed	Astro	FGFR1	0.36490993298648	507.934906980214
scenario_002	CDSeq2	observed	Astro	FGFR3	0.856804803654464	965.172879902139
scenario_002	CDSeq2	observed	Astro	FIGNL1	-0.253950116148019	35.8805037014019
scenario_002	CDSeq2	observed	Astro	FLI1	-0.168888640674908	10.2859377426163
scenario_002	CDSeq2	observed	Astro	FLT1	-0.341826242203146	87.4688089025386
scenario_002	CDSeq2	observed	Astro	FLT3	0.520737313842096	171.694096025405
scenario_002	CDSeq2	observed	Astro	FMO5	-0.0507367341221366	125.310859580762
scenario_002	CDSeq2	observed	Astro	FN1	0.417486575781622	664.529305927785
scenario_002	CDSeq2	observed	Astro	FNBP1L	0.0864601653822528	395.573746949227
scenario_002	CDSeq2	observed	Astro	FOLH1	0.100228367412073	14.1892126309523
scenario_002	CDSeq2	observed	Astro	FOSB	0.104314010636714	23.81461922868
scenario_002	CDSeq2	observed	Astro	FOSL2	0.12805665347663	342.777407275852
scenario_002	CDSeq2	observed	Astro	FRMD6-AS1	0.18968652195198	50.2505025323935
scenario_002	CDSeq2	observed	Astro	FRS3	0.298841068018278	46.8933879810413
scenario_002	CDSeq2	observed	Astro	FSTL4	-0.0314792262719066	166.753389444973
scenario_002	CDSeq2	observed	Astro	FUK	0.580789169448765	70.1977334356477
scenario_002	CDSeq2	observed	Astro	FURIN	0.0278836924024858	73.2052022308195
scenario_002	CDSeq2	observed	Astro	FUS	0.54663231448096	307.296482733896
scenario_002	CDSeq2	observed	Astro	FYB1	-0.252111359901833	200.786111455352
scenario_002	CDSeq2	observed	Astro	FZD9	0.0228623598450867	92.3344787811285
scenario_002	CDSeq2	observed	Astro	G3BP1	0.330610320764246	154.941597937116
scenario_002	CDSeq2	observed	Astro	GABPB1-AS1	0.77652985944894	348.435435533714
scenario_002	CDSeq2	observed	Astro	GABPB2	0.298527601516311	169.687237530105
scenario_002	CDSeq2	observed	Astro	GABRB3	0.190875893975782	142.261523750234
scenario_002	CDSeq2	observed	Astro	GABRG3	-0.748718285644996	979.786598156158
scenario_002	CDSeq2	observed	Astro	GAD1	0.0367415730527848	120.056744393516
scenario_002	CDSeq2	observed	Astro	GAD2	0.107851397532375	28.6942748793344
scenario_002	CDSeq2	observed	Astro	GALNS	0.281126695157476	92.3059839558414
scenario_002	CDSeq2	observed	Astro	GALNT15	0.747231079052658	666.387712314215
scenario_002	CDSeq2	observed	Astro	GALR1	-0.088423858338699	5.99299633020897
scenario_002	CDSeq2	observed	Astro	GANAB	0.593733909360453	99.3730564883974
scenario_002	CDSeq2	observed	Astro	GAPVD1	0.316718828286118	184.448122888921
scenario_002	CDSeq2	observed	Astro	GAS2	0.504629690490388	94.2342062254741
scenario_002	CDSeq2	observed	Astro	GBP4	0.0419649345535266	21.1728047056128
scenario_002	CDSeq2	observed	Astro	GCLC	0.216083632629837	227.452913948111
scenario_002	CDSeq2	observed	Astro	GCN1	0.275693710941675	87.9411379159386
scenario_002	CDSeq2	observed	Astro	GDAP1L1	0.0914696930640003	73.7194603101907
scenario_002	CDSeq2	observed	Astro	GEMIN2	0.241518355204871	64.3361280639173
scenario_002	CDSeq2	observed	Astro	GFAP	0.772305506161604	3662.5972651925
scenario_002	CDSeq2	observed	Astro	GFER	0.215813045079893	40.9137346352883
scenario_002	CDSeq2	observed	Astro	GHDC	0.214532130954927	57.1548466757741
scenario_002	CDSeq2	observed	Astro	GINS1	-0.130871187726237	25.4173522982046
scenario_002	CDSeq2	observed	Astro	GIPR	-0.112013340711473	19.0471392490456
scenario_002	CDSeq2	observed	Astro	GJB1	-0.255757958970524	8.84251203929455
scenario_002	CDSeq2	observed	Astro	GJB6	0.903938440049561	440.012194356257
scenario_002	CDSeq2	observed	Astro	GJC2	0.101074913347594	19.6621496166495
scenario_002	CDSeq2	observed	Astro	GLDN	0.454812331204029	17.3344716340987
scenario_002	CDSeq2	observed	Astro	GLI2	0.677598696173382	630.121107798436
scenario_002	CDSeq2	observed	Astro	GLIDR	-0.0210300641127043	219.328738563547
scenario_002	CDSeq2	observed	Astro	GLO1	-0.0156032805349812	198.736398164496
scenario_002	CDSeq2	observed	Astro	GLOD4	0.303094839526289	111.870109946614
scenario_002	CDSeq2	observed	Astro	GLP2R	-0.0368791929202638	8.73765246623534
scenario_002	CDSeq2	observed	Astro	GLRA2	0.0725753560174635	14.1912952666871
scenario_002	CDSeq2	observed	Astro	GLRA3	0.0929451465573131	20.6821339395968
scenario_002	CDSeq2	observed	Astro	GMCL1	0.415857329696141	84.0932699039989
scenario_002	CDSeq2	observed	Astro	GNA13	0.400658503398567	278.016061966983
scenario_002	CDSeq2	observed	Astro	GNAS	0.242512143282448	682.764446319896
scenario_002	CDSeq2	observed	Astro	GNB3	-0.107960248408087	34.7868129390724
scenario_002	CDSeq2	observed	Astro	GNE	0.305393752188826	79.2264892499625
scenario_002	CDSeq2	observed	Astro	GNGT1	0.165340139673639	99.8816494126521
scenario_002	CDSeq2	observed	Astro	GNL1	0.204732795283883	78.6686798492895
scenario_002	CDSeq2	observed	Astro	GNPDA1	0.508285692441872	80.9269688797449
scenario_002	CDSeq2	observed	Astro	GNPNAT1	0.0313632056623899	35.3936245585894
scenario_002	CDSeq2	observed	Astro	GOLGB1	0.560681664869754	585.329009636008
scenario_002	CDSeq2	observed	Astro	GOLIM4	0.466114442770168	458.573453476261
scenario_002	CDSeq2	observed	Astro	GPBP1L1	0.168069544862932	251.731283747398
scenario_002	CDSeq2	observed	Astro	GPC5	0.589043196805324	7833.55854444648
scenario_002	CDSeq2	observed	Astro	GPC6	-0.336502231517542	1541.69758945972
scenario_002	CDSeq2	observed	Astro	GPNMB	-0.0709702121867933	75.9001784157009
scenario_002	CDSeq2	observed	Astro	GPR143	0.521624599865214	94.0643306362161
scenario_002	CDSeq2	observed	Astro	GPR149	-0.166594142871933	14.8176738900917
scenario_002	CDSeq2	observed	Astro	GPR153	-0.177000042838569	6.39597279204009
scenario_002	CDSeq2	observed	Astro	GPR17	0.447252378818311	43.4238049013997
scenario_002	CDSeq2	observed	Astro	GPR26	0.0118736344778943	1.21587534884316
scenario_002	CDSeq2	observed	Astro	GPR27	-0.0401441540395769	17.6403515923752
scenario_002	CDSeq2	observed	Astro	GPR34	0.0258624301079414	28.298644917295
scenario_002	CDSeq2	observed	Astro	GPR37	0.612740873976161	105.57821840795
scenario_002	CDSeq2	observed	Astro	GPR37L1	0.842441708701859	703.127402366367
scenario_002	CDSeq2	observed	Astro	GPR55	-0.18453598179225	3.58747975645071
scenario_002	CDSeq2	observed	Astro	GPR62	-0.245790388935803	6.00424863004224
scenario_002	CDSeq2	observed	Astro	GPR85	-0.0933831365245863	12.3666836148879
scenario_002	CDSeq2	observed	Astro	GRASP	0.439557244579743	9.4752187008176
scenario_002	CDSeq2	observed	Astro	GREB1	0.319039081901453	248.096654200666
scenario_002	CDSeq2	observed	Astro	GREM1	0.130186980360672	10.0114950033415
scenario_002	CDSeq2	observed	Astro	GREM2	-0.0850325710218442	32.4717569161224
scenario_002	CDSeq2	observed	Astro	GRIN2C	0.871987926140859	387.974615145577
scenario_002	CDSeq2	observed	Astro	GRIN3A	0.783009719716147	264.094460409534
scenario_002	CDSeq2	observed	Astro	GRIP1	0.222125923828164	441.099139698114
scenario_002	CDSeq2	observed	Astro	GRIP2	-0.0407118754916264	14.6280408962714
scenario_002	CDSeq2	observed	Astro	GRM4	-0.273262711755896	14.756323360411
scenario_002	CDSeq2	observed	Astro	GRN	0.331553477626816	86.1338010888248
scenario_002	CDSeq2	observed	Astro	GSG1L	-0.150614420572332	81.006086097757
scenario_002	CDSeq2	observed	Astro	GSTM4	0.3103210463846	110.64491325915
scenario_002	CDSeq2	observed	Astro	GTF2IRD1	0.439464043094061	312.38470567929
scenario_002	CDSeq2	observed	Astro	GTF3C2	0.687256626937882	121.272821908282
scenario_002	CDSeq2	observed	Astro	GTF3C6	0.211492772686286	130.321455584644
scenario_002	CDSeq2	observed	Astro	GTPBP4	-0.042503775789927	92.4568277651312
scenario_002	CDSeq2	observed	Astro	GXYLT1	0.177429081505325	134.154252688438
scenario_002	CDSeq2	observed	Astro	GYG1	-0.0161181297677667	197.406773078701
scenario_002	CDSeq2	observed	Astro	H1FX-AS1	0.267276511418505	73.6482871684916
scenario_002	CDSeq2	observed	Astro	HACL1	0.083050437274022	163.111951945874
scenario_002	CDSeq2	observed	Astro	HAMP	0.239771917094157	4.49901060712684
scenario_002	CDSeq2	observed	Astro	HAPLN2	0.411098560908952	30.7814568517331
scenario_002	CDSeq2	observed	Astro	HARBI1	0.097201102434486	42.9723247986666
scenario_002	CDSeq2	observed	Astro	HAUS5	0.189574223928096	74.7915425089094
scenario_002	CDSeq2	observed	Astro	HCFC2	-0.10300057315666	109.46221671431
scenario_002	CDSeq2	observed	Astro	HCG11	-0.29580635241661	32.7922792490751
scenario_002	CDSeq2	observed	Astro	HCK	0.219812084571912	8.1585594977007
scenario_002	CDSeq2	observed	Astro	HCLS1	0.0674595819962409	23.8168532449426
scenario_002	CDSeq2	observed	Astro	HDAC2	0.636013452900762	81.6259872464699
scenario_002	CDSeq2	observed	Astro	HDDC3	0.368667733305327	58.910429872849
scenario_002	CDSeq2	observed	Astro	HDHD3	0.475215281364263	192.243082313016
scenario_002	CDSeq2	observed	Astro	HDHD5	0.299232666109482	73.4614555540134
scenario_002	CDSeq2	observed	Astro	HECTD1	-0.223885245529479	267.076282462066
scenario_002	CDSeq2	observed	Astro	HES4	0.370281378003516	132.614505565472
scenario_002	CDSeq2	observed	Astro	HHIP	0.348962377826956	105.450821493383
scenario_002	CDSeq2	observed	Astro	HHIP-AS1	-0.0447823399165593	58.385675393519
scenario_002	CDSeq2	observed	Astro	HHIPL1	0.244924685613281	153.676552714548
scenario_002	CDSeq2	observed	Astro	HIF1A-AS2	0.442177583887732	237.065130860855
scenario_002	CDSeq2	observed	Astro	HIST1H4C	0.661926371850067	146.687289501745
scenario_002	CDSeq2	observed	Astro	HLA-DMB	0.465856636468524	16.94543640526
scenario_002	CDSeq2	observed	Astro	HLA-DPA1	-0.0595483764652539	5.52811226695122
scenario_002	CDSeq2	observed	Astro	HLA-E	0.0728752466970129	283.855171881453
scenario_002	CDSeq2	observed	Astro	HNRNPLL	0.328459811565496	143.703008760334
scenario_002	CDSeq2	observed	Astro	HPGDS	0.543124836822426	8.38598954547689
scenario_002	CDSeq2	observed	Astro	HPN-AS1	0.310060337172729	80.8585976830679
scenario_002	CDSeq2	observed	Astro	HPSE2	0.492707490689135	4446.07248033074
scenario_002	CDSeq2	observed	Astro	HRASLS	0.337097924361807	15.4440533313481
scenario_002	CDSeq2	observed	Astro	HSBP1	0.36572973045986	154.919870508876
scenario_002	CDSeq2	observed	Astro	HSDL1	0.363349391956569	53.545102141101
scenario_002	CDSeq2	observed	Astro	HSP90AB1	0.878589850161541	694.747911885148
scenario_002	CDSeq2	observed	Astro	HSPA4	0.617849150552711	281.593832951764
scenario_002	CDSeq2	observed	Astro	HTR3B	0.089325128030306	24.0035192713898
scenario_002	CDSeq2	observed	Astro	HYAL2	0.360118896322301	70.3957292136892
scenario_002	CDSeq2	observed	Astro	HYDIN	0.653033361309793	298.80375523864
scenario_002	CDSeq2	observed	Astro	IARS	0.316541096203487	416.27608481684
scenario_002	CDSeq2	observed	Astro	IBA57	0.632803915667956	43.6951944990974
scenario_002	CDSeq2	observed	Astro	ICA1L	0.483029836812695	288.847048191512
scenario_002	CDSeq2	observed	Astro	ICAM5	0.399250477495682	19.0847172686515
scenario_002	CDSeq2	observed	Astro	ICE2	0.23326244274765	170.938453287382
scenario_002	CDSeq2	observed	Astro	ID1	0.459847331712661	412.264502703327
scenario_002	CDSeq2	observed	Astro	ID3	0.437097668905118	687.917454543104
scenario_002	CDSeq2	observed	Astro	ID4	0.651172166241535	699.774712985423
scenario_002	CDSeq2	observed	Astro	IDH2-DT	0.176781954857132	247.25278666541
scenario_002	CDSeq2	observed	Astro	IDH3G	0.467953399652715	60.2485776450517
scenario_002	CDSeq2	observed	Astro	IDNK	0.341833863088377	118.579488545784
scenario_002	CDSeq2	observed	Astro	IDUA	0.273393165916505	83.9777861124262
scenario_002	CDSeq2	observed	Astro	IFI27	0.18461848560058	52.7605496780986
scenario_002	CDSeq2	observed	Astro	IFI44	0.522748373732507	55.6317303084139
scenario_002	CDSeq2	observed	Astro	IFI44L	0.549715717402174	123.571470842658
scenario_002	CDSeq2	observed	Astro	IFIT2	0.135139792568967	133.679999181205
scenario_002	CDSeq2	observed	Astro	IFIT5	0.0143366760570281	32.1729825119086
scenario_002	CDSeq2	observed	Astro	IFITM3	0.797451815222017	384.965781252151
scenario_002	CDSeq2	observed	Astro	IFNG-AS1	0.151423626820448	15.1250086113642
scenario_002	CDSeq2	observed	Astro	IFT20	0.534480620592961	73.8327267237201
scenario_002	CDSeq2	observed	Astro	IGF1	-0.00877046448974257	12.8170371691574
scenario_002	CDSeq2	observed	Astro	IGFBP3	-0.0548178428312285	8.57515063716379
scenario_002	CDSeq2	observed	Astro	IGSF8	-0.21931877042781	125.339024140922
scenario_002	CDSeq2	observed	Astro	IKBKE	0.0675897798797394	26.5909305655167
scenario_002	CDSeq2	observed	Astro	IKZF1	-0.0170574228761157	5.70081004095815
scenario_002	CDSeq2	observed	Astro	IKZF5	-0.0366126225858996	90.7619622181779
scenario_002	CDSeq2	observed	Astro	IL10RA	0.1683918499139	6.36743681868939
scenario_002	CDSeq2	observed	Astro	IL11RA	0.397421629090004	80.288134712539
scenario_002	CDSeq2	observed	Astro	IL12A-AS1	0.222059525173755	137.761231672371
scenario_002	CDSeq2	observed	Astro	IL12RB2	0.553209724718739	70.2840795453291
scenario_002	CDSeq2	observed	Astro	IL18	0.0308599815760909	10.9293860771537
scenario_002	CDSeq2	observed	Astro	IL1R1	0.283642966629258	133.256187801302
scenario_002	CDSeq2	observed	Astro	IL33	0.502193466657518	190.680767020216
scenario_002	CDSeq2	observed	Astro	IL7	-0.037827489956382	123.020386159886
scenario_002	CDSeq2	observed	Astro	ILK	0.179478711661711	270.922819088258
scenario_002	CDSeq2	observed	Astro	IMMT	0.633206499600493	131.959886071154
scenario_002	CDSeq2	observed	Astro	INAFM1	0.459709218153545	61.8678690639968
scenario_002	CDSeq2	observed	Astro	INHBA	-0.353717645764736	46.2492677415503
scenario_002	CDSeq2	observed	Astro	INPP5A	0.504997292267881	181.796596580678
scenario_002	CDSeq2	observed	Astro	INPP5J	0.419881152200136	38.4304904842265
scenario_002	CDSeq2	observed	Astro	INTS6	0.561668602835203	309.820522063618
scenario_002	CDSeq2	observed	Astro	INTS6L	0.373716296268414	104.303407333885
scenario_002	CDSeq2	observed	Astro	INVS	0.62676375752317	242.001651182361
scenario_002	CDSeq2	observed	Astro	IP6K2	0.305826324068071	187.428813529274
scenario_002	CDSeq2	observed	Astro	IP6K3	-0.105151580764151	49.646779028218
scenario_002	CDSeq2	observed	Astro	IPPK	0.327140318477947	76.2442498160423
scenario_002	CDSeq2	observed	Astro	IQCB1	0.382634381312236	145.928993292442
scenario_002	CDSeq2	observed	Astro	IRF2BPL	0.747629720116578	141.216969722295
scenario_002	CDSeq2	observed	Astro	IRF8	0.248753451151892	5.46194202023895
scenario_002	CDSeq2	observed	Astro	IRS1	0.607332589318641	97.3612311522228
scenario_002	CDSeq2	observed	Astro	ISY1-RAB43	0.591749805383675	62.4845563714541
scenario_002	CDSeq2	observed	Astro	ISYNA1	0.562712781732232	40.2562656887611
scenario_002	CDSeq2	observed	Astro	ITGA1	-0.00831477642254792	40.5143068735743
scenario_002	CDSeq2	observed	Astro	ITGA8	0.0930084409689131	37.4612148622107
scenario_002	CDSeq2	observed	Astro	ITGA9	0.203512528848925	362.401133888447
scenario_002	CDSeq2	observed	Astro	ITGAM	0.41876410199511	23.7702843241857
scenario_002	CDSeq2	observed	Astro	ITGAX	0.27112391717479	5.80286552924449
scenario_002	CDSeq2	observed	Astro	ITGB2	-0.141332931124896	16.500377432786
scenario_002	CDSeq2	observed	Astro	ITGB4	0.66668338342519	796.207160192365
scenario_002	CDSeq2	observed	Astro	ITGB8	0.524307076220344	577.416972638426
scenario_002	CDSeq2	observed	Astro	ITM2A	-0.0144600352421975	12.6856021267028
scenario_002	CDSeq2	observed	Astro	ITM2B	0.799336152552715	950.777061706086
scenario_002	CDSeq2	observed	Astro	ITPK1	0.377977805229447	300.153707894471
scenario_002	CDSeq2	observed	Astro	ITSN1	0.561317796890709	922.487314300313
scenario_002	CDSeq2	observed	Astro	JAG2	0.132052062920126	29.0916928387295
scenario_002	CDSeq2	observed	Astro	JAGN1	0.889640434581465	115.616201050116
scenario_002	CDSeq2	observed	Astro	JAZF1-AS1	-0.113057888400643	27.1493642637829
scenario_002	CDSeq2	observed	Astro	JCAD	-0.187193682830908	59.9241843573649
scenario_002	CDSeq2	observed	Astro	JHY	0.152076485247318	115.837654604231
scenario_002	CDSeq2	observed	Astro	JPT1	0.445197164086271	75.9334876809578
scenario_002	CDSeq2	observed	Astro	JRKL	-0.220840078704477	61.2419342268728
scenario_002	CDSeq2	observed	Astro	JUP	0.263835458044843	192.432212613691
scenario_002	CDSeq2	observed	Astro	KANK4	0.0753396255817386	8.36458744857581
scenario_002	CDSeq2	observed	Astro	KANSL3	0.0211003418642995	123.013466172675
scenario_002	CDSeq2	observed	Astro	KBTBD11	-0.15924370197219	195.104346949893
scenario_002	CDSeq2	observed	Astro	KBTBD2	0.168663977454002	104.903850356995
scenario_002	CDSeq2	observed	Astro	KCNAB3	0.122947805112054	23.033706932968
scenario_002	CDSeq2	observed	Astro	KCNC2	0.223326675577987	66.9150697728965
scenario_002	CDSeq2	observed	Astro	KCNG1	-0.245001804591502	42.1184854756536
scenario_002	CDSeq2	observed	Astro	KCNG3	-0.221269122863746	35.1219563094479
scenario_002	CDSeq2	observed	Astro	KCNH1	-0.147570367847816	130.780206875801
scenario_002	CDSeq2	observed	Astro	KCNJ10	0.953409760035901	674.953977207445
scenario_002	CDSeq2	observed	Astro	KCNJ14	-0.0773285043819615	42.9499798369965
scenario_002	CDSeq2	observed	Astro	KCNJ16	0.848242392514975	233.360871092142
scenario_002	CDSeq2	observed	Astro	KCNJ5	-0.0415577745115058	4.88944873238324
scenario_002	CDSeq2	observed	Astro	KCNK3	0.899964755703219	64.0897809862432
scenario_002	CDSeq2	observed	Astro	KCNMA1-AS1	0.42101073416913	51.1674483596374
scenario_002	CDSeq2	observed	Astro	KCNMB2	-0.28438875466074	23.4933039125395
scenario_002	CDSeq2	observed	Astro	KCNMB2-AS1	0.0321574333006339	1039.05587952187
scenario_002	CDSeq2	observed	Astro	KCNQ1	0.374767526041126	26.9004291155801
scenario_002	CDSeq2	observed	Astro	KCNS3	-0.515460148834327	43.2746318207811
scenario_002	CDSeq2	observed	Astro	KCNV1	-0.0103300187899735	18.5892928589568
scenario_002	CDSeq2	observed	Astro	KCP	0.276233219274663	136.770567701333
scenario_002	CDSeq2	observed	Astro	KCTD17	-0.0333672305994226	93.3221743348222
scenario_002	CDSeq2	observed	Astro	KEL	0.0994775130055527	13.0483729650247
scenario_002	CDSeq2	observed	Astro	KIAA0319	0.537068361749535	444.439665193263
scenario_002	CDSeq2	observed	Astro	KIAA1147	0.214911466048355	124.152803602384
scenario_002	CDSeq2	observed	Astro	KIAA1217	-0.739840079603711	2173.57532110292
scenario_002	CDSeq2	observed	Astro	KIAA1324L	-0.210838929435813	102.552146728902
scenario_002	CDSeq2	observed	Astro	KIAA1328	0.63923863668179	265.749275684015
scenario_002	CDSeq2	observed	Astro	KIAA1468	0.0878915363745607	219.629036247873
scenario_002	CDSeq2	observed	Astro	KIAA2012	0.135544174511178	52.307182462268
scenario_002	CDSeq2	observed	Astro	KIF3B	0.0412355607211183	146.580868772968
scenario_002	CDSeq2	observed	Astro	KIF7	0.0756589868590354	131.029524466008
scenario_002	CDSeq2	observed	Astro	KIF9-AS1	0.609981449937768	355.237882690833
scenario_002	CDSeq2	observed	Astro	KLF2	0.182966509760238	65.1140686438003
scenario_002	CDSeq2	observed	Astro	KLF5	-0.19131872191205	18.6284568712677
scenario_002	CDSeq2	observed	Astro	KLHL1	0.654258469578597	74.7026356498832
scenario_002	CDSeq2	observed	Astro	KLHL26	0.377844420767478	81.5552294283447
scenario_002	CDSeq2	observed	Astro	KLHL42	0.726374771260684	150.231851546371
scenario_002	CDSeq2	observed	Astro	KLK6	-0.240986748602228	7.42752801315871
scenario_002	CDSeq2	observed	Astro	KLRC4-KLRK1	-0.0524120897382422	3.94410610403147
scenario_002	CDSeq2	observed	Astro	KPTN	0.41642978748784	73.2828082405819
scenario_002	CDSeq2	observed	Astro	KRTAP5-AS1	0.13783919304493	17.0636337027255
scenario_002	CDSeq2	observed	Astro	KTN1	0.700438640946892	239.373049165328
scenario_002	CDSeq2	observed	Astro	KXD1	0.282912665153091	64.9005231503844
scenario_002	CDSeq2	observed	Astro	L2HGDH	-0.137542154240804	114.309177748084
scenario_002	CDSeq2	observed	Astro	L3MBTL3	0.00798471834537606	60.6489168205526
scenario_002	CDSeq2	observed	Astro	LAGE3	0.501515763706233	50.2596968652649
scenario_002	CDSeq2	observed	Astro	LAIR1	0.43591554600852	19.1460302088977
scenario_002	CDSeq2	observed	Astro	LAMA1	0.363416625951336	639.261435140967
scenario_002	CDSeq2	observed	Astro	LAMA3	0.211732874204041	145.267919914849
scenario_002	CDSeq2	observed	Astro	LAMA5	0.403723706474722	165.700932513603
scenario_002	CDSeq2	observed	Astro	LAMTOR3	0.4098756972211	171.99953594377
scenario_002	CDSeq2	observed	Astro	LANCL1	0.326993588922865	124.697794792716
scenario_002	CDSeq2	observed	Astro	LAPTM5	-0.0766899501459075	13.3120057102831
scenario_002	CDSeq2	observed	Astro	LAT	0.167499858687293	38.0558065252767
scenario_002	CDSeq2	observed	Astro	LBR	0.221130458238796	84.838375823244
scenario_002	CDSeq2	observed	Astro	LCN12	0.63759100437111	117.783027934931
scenario_002	CDSeq2	observed	Astro	LDB3	0.253406870916198	23.9676807291757
scenario_002	CDSeq2	observed	Astro	LDLR	0.13247475499709	379.932082118557
scenario_002	CDSeq2	observed	Astro	LEMD3	0.677285269274917	100.703797316368
scenario_002	CDSeq2	observed	Astro	LHFPL3	-0.0927115406459913	66.9105716976834
scenario_002	CDSeq2	observed	Astro	LHX6	0.111476853424917	5.82262794227745
scenario_002	CDSeq2	observed	Astro	LIG1	-0.284957431602566	72.6388243224459
scenario_002	CDSeq2	observed	Astro	LILRB1	0.230649233978235	4.74472050350712
scenario_002	CDSeq2	observed	Astro	LIMCH1	0.473298805886587	1135.93983575799
scenario_002	CDSeq2	observed	Astro	LINC00158	0.193455427548099	60.4021370357027
scenario_002	CDSeq2	observed	Astro	LINC00237	NA	0.593055419860831
scenario_002	CDSeq2	observed	Astro	LINC00265	0.486736388501453	79.549250422828
scenario_002	CDSeq2	observed	Astro	LINC00290	0.45114594385834	38.0796351688144
scenario_002	CDSeq2	observed	Astro	LINC00298	0.212838200147677	259.591012373266
scenario_002	CDSeq2	observed	Astro	LINC00299	0.474988438055335	1187.45165744619
scenario_002	CDSeq2	observed	Astro	LINC00326	0.159179282289058	7.24999178986192
scenario_002	CDSeq2	observed	Astro	LINC00390	-0.0762351674495834	9.93587974890734
scenario_002	CDSeq2	observed	Astro	LINC00461	0.538267261181474	1057.83526241758
scenario_002	CDSeq2	observed	Astro	LINC00463	-0.122000963028809	44.2829754183447
scenario_002	CDSeq2	observed	Astro	LINC00499	0.876505093844003	2120.47711105027
scenario_002	CDSeq2	observed	Astro	LINC00500	0.890943817458099	183.731384573961
scenario_002	CDSeq2	observed	Astro	LINC00504	0.857192157956675	119.834141303955
scenario_002	CDSeq2	observed	Astro	LINC00507	0.101419040771217	9.49690974491836
scenario_002	CDSeq2	observed	Astro	LINC00508	0.758803066893264	42.7642393832461
scenario_002	CDSeq2	observed	Astro	LINC00630	0.565783945845851	87.0105500346899
scenario_002	CDSeq2	observed	Astro	LINC00844	-0.0117053060181212	131.016710118783
scenario_002	CDSeq2	observed	Astro	LINC00854	0.56045253998038	550.11486889866
scenario_002	CDSeq2	observed	Astro	LINC00877	0.328962072308437	68.7413313750632
scenario_002	CDSeq2	observed	Astro	LINC00926	0.187292184529546	28.5062220641271
scenario_002	CDSeq2	observed	Astro	LINC00982	0.854390364068046	254.944211023647
scenario_002	CDSeq2	observed	Astro	LINC01006	0.321871703364177	100.686230267621
scenario_002	CDSeq2	observed	Astro	LINC01010	0.122689837281578	6.34470089666528
scenario_002	CDSeq2	observed	Astro	LINC01090	0.283200761332065	185.371351818623
scenario_002	CDSeq2	observed	Astro	LINC01099	0.0452408881269431	28.9500094056132
scenario_002	CDSeq2	observed	Astro	LINC01202	-0.073486500238425	4.52129209850236
scenario_002	CDSeq2	observed	Astro	LINC01250	-0.0776262303140673	49.0505507274417
scenario_002	CDSeq2	observed	Astro	LINC01268	-0.00768787301714141	16.5668578662353
scenario_002	CDSeq2	observed	Astro	LINC01299	0.100145134103049	32.6394908082893
scenario_002	CDSeq2	observed	Astro	LINC01331	0.0465264260807633	4.49408565457145
scenario_002	CDSeq2	observed	Astro	LINC01336	0.177044333547302	11.8041188660263
scenario_002	CDSeq2	observed	Astro	LINC01378	0.270208998599236	47.6798014256786
scenario_002	CDSeq2	observed	Astro	LINC01410	-0.100495993836384	17.4703791145342
scenario_002	CDSeq2	observed	Astro	LINC01482	-0.0273202195443822	35.9823486472274
scenario_002	CDSeq2	observed	Astro	LINC01484	0.0205258316261058	8.81019755091299
scenario_002	CDSeq2	observed	Astro	LINC01494	0.0537986546971932	49.4952892649595
scenario_002	CDSeq2	observed	Astro	LINC01551	0.493281218070144	183.92332089733
scenario_002	CDSeq2	observed	Astro	LINC01586	-0.0499990926804754	35.380757726369
scenario_002	CDSeq2	observed	Astro	LINC01608	-0.197646468912753	35.9173426143682
scenario_002	CDSeq2	observed	Astro	LINC01630	0.150270039044423	57.4382823822642
scenario_002	CDSeq2	observed	Astro	LINC01684	0.067292208980162	4.45673528331803
scenario_002	CDSeq2	observed	Astro	LINC01721	0.177528356606801	1.23410211274934
scenario_002	CDSeq2	observed	Astro	LINC01727	0.339831773978052	509.412481231846
scenario_002	CDSeq2	observed	Astro	LINC01792	-0.208169607601269	10.6968803732869
scenario_002	CDSeq2	observed	Astro	LINC01811	-0.0425303465185261	26.6461444321838
scenario_002	CDSeq2	observed	Astro	LINC01821	-0.0287352139457975	3.93627775848477
scenario_002	CDSeq2	observed	Astro	LINC01877	0.293950491667141	4.3999811823786
scenario_002	CDSeq2	observed	Astro	LINC01923	-0.11128070249454	16.4736188625011
scenario_002	CDSeq2	observed	Astro	LINC01934	0.0738871534569172	37.5701008901737
scenario_002	CDSeq2	observed	Astro	LINC01965	0.569422980072753	69.2607688902065
scenario_002	CDSeq2	observed	Astro	LINC02055	-0.20199122596297	126.118553334548
scenario_002	CDSeq2	observed	Astro	LINC02058	-0.224733046857417	75.7123588109919
scenario_002	CDSeq2	observed	Astro	LINC02147	0.0526962306674713	55.0954712135756
scenario_002	CDSeq2	observed	Astro	LINC02199	0.26953621824206	22.505448552207
scenario_002	CDSeq2	observed	Astro	LINC02217	0.175949003611404	25.2060176962333
scenario_002	CDSeq2	observed	Astro	LINC02253	0.647404643313288	15.8452642582288
scenario_002	CDSeq2	observed	Astro	LINC02254	0.00991662393483464	14.2346681473588
scenario_002	CDSeq2	observed	Astro	LINC02263	-0.0198001110687007	11.9708497018431
scenario_002	CDSeq2	observed	Astro	LINC02283	0.0195174553615503	3.43886354958516
scenario_002	CDSeq2	observed	Astro	LINC02293	0.406871811705409	3.33899766184013
scenario_002	CDSeq2	observed	Astro	LINC02296	0.034116147416378	43.6876409087267
scenario_002	CDSeq2	observed	Astro	LINC02306	-0.0598845152980821	20.0646040662129
scenario_002	CDSeq2	observed	Astro	LINC02327	0.0319388475869804	28.8550794821153
scenario_002	CDSeq2	observed	Astro	LINC02328	0.202044584706048	210.457867312748
scenario_002	CDSeq2	observed	Astro	LINC02341	0.563099324281414	135.691763722018
scenario_002	CDSeq2	observed	Astro	LINC02359	-0.306659431270549	33.1293579046123
scenario_002	CDSeq2	observed	Astro	LINC02398	-0.0142859573763374	29.8867162292368
scenario_002	CDSeq2	observed	Astro	LINC02473	0.307689862040521	3.86932607009819
scenario_002	CDSeq2	observed	Astro	LINC02588	0.325167364204988	36.8726219171791
scenario_002	CDSeq2	observed	Astro	LINGO2	-0.21608990756315	163.151688553574
scenario_002	CDSeq2	observed	Astro	LIX1	0.0748804318466894	138.442955359348
scenario_002	CDSeq2	observed	Astro	LMCD1-AS1	0.516904624465293	1033.85728734023
scenario_002	CDSeq2	observed	Astro	LONP1	0.164810728615515	126.616164594874
scenario_002	CDSeq2	observed	Astro	LOXL2	0.193381062551933	269.245333283497
scenario_002	CDSeq2	observed	Astro	LPAR3	0.465389348873801	95.766441813585
scenario_002	CDSeq2	observed	Astro	LPAR5	0.0135653822278834	3.78296601894892
scenario_002	CDSeq2	observed	Astro	LPCAT2	-0.0453841333849255	10.6550773826776
scenario_002	CDSeq2	observed	Astro	LPGAT1	0.334632932594221	123.7274328618
scenario_002	CDSeq2	observed	Astro	LPP	0.261903117022095	1507.44704145838
scenario_002	CDSeq2	observed	Astro	LRP2	0.128143013618945	25.9295304460517
scenario_002	CDSeq2	observed	Astro	LRRC10B	-0.0233329296655981	4.49424880270042
scenario_002	CDSeq2	observed	Astro	LRRC38	-0.296143491161189	7.395112675103
scenario_002	CDSeq2	observed	Astro	LRRC4	0.114050277850331	43.667347398419
scenario_002	CDSeq2	observed	Astro	LRRC41	0.314665345538305	239.610066362444
scenario_002	CDSeq2	observed	Astro	LRRC43	0.619007593059315	61.3260070818778
scenario_002	CDSeq2	observed	Astro	LRRC4C	0.258442720627733	1671.22958797277
scenario_002	CDSeq2	observed	Astro	LRRC53	-0.0626829499230337	9.15746203767187
scenario_002	CDSeq2	observed	Astro	LRRC63	0.507067418181661	22.0098190406859
scenario_002	CDSeq2	observed	Astro	LRRC66	0.106738509552874	37.7380022074736
scenario_002	CDSeq2	observed	Astro	LRRIQ1	0.345143898557667	195.515717686304
scenario_002	CDSeq2	observed	Astro	LRRTM2	-0.134872891667051	28.7993938307215
scenario_002	CDSeq2	observed	Astro	LRTM1	0.21943708590403	63.1087891640066
scenario_002	CDSeq2	observed	Astro	LSM11	-0.0046616855495341	28.8819301030579
scenario_002	CDSeq2	observed	Astro	LSM14A	0.450267734459755	314.566188347223
scenario_002	CDSeq2	observed	Astro	LSM8	0.523132233120639	118.965084336509
scenario_002	CDSeq2	observed	Astro	LSMEM1	0.866659023447506	89.0215509713248
scenario_002	CDSeq2	observed	Astro	LST1	0.0266121424955368	8.34426405603227
scenario_002	CDSeq2	observed	Astro	LTV1	0.32489724753855	21.9422658575887
scenario_002	CDSeq2	observed	Astro	LURAP1L-AS1	0.229799422429477	18.1335410247441
scenario_002	CDSeq2	observed	Astro	LUZP2	-0.33425940432376	73.8578155939091
scenario_002	CDSeq2	observed	Astro	LY86	0.0233561844983109	5.97405489998674
scenario_002	CDSeq2	observed	Astro	LY86-AS1	0.20265028120429	55.6091319071866
scenario_002	CDSeq2	observed	Astro	LYPD1	0.216316533138649	84.2094123650284
scenario_002	CDSeq2	observed	Astro	LYPD6B	0.195975587167311	32.1172878507673
scenario_002	CDSeq2	observed	Astro	LYPD8	0.103372656416059	10.4752905559733
scenario_002	CDSeq2	observed	Astro	LYPLA1	-0.240151044927817	125.510038180002
scenario_002	CDSeq2	observed	Astro	LYPLAL1-DT	0.452366320573114	60.3937746911678
scenario_002	CDSeq2	observed	Astro	MACC1	0.0826669938315271	19.3406948967492
scenario_002	CDSeq2	observed	Astro	MACF1	0.442740604704977	6042.80785756097
scenario_002	CDSeq2	observed	Astro	MACROD2-AS1	0.0850088996267318	45.4658610659088
scenario_002	CDSeq2	observed	Astro	MAFG	0.177863638322977	185.419921837079
scenario_002	CDSeq2	observed	Astro	MAFK	0.101978377836592	17.5013205582117
scenario_002	CDSeq2	observed	Astro	MAG	0.0351571877889612	37.6066299990187
scenario_002	CDSeq2	observed	Astro	MAGEH1	0.448667477026184	84.9503784474601
scenario_002	CDSeq2	observed	Astro	MALINC1	0.75766698420671	40.3131993513283
scenario_002	CDSeq2	observed	Astro	MAN2A2	0.308921405067986	117.610814633738
scenario_002	CDSeq2	observed	Astro	MANF	-0.0578277620578882	73.4107329330005
scenario_002	CDSeq2	observed	Astro	MANSC1	0.457617213683742	79.774337167613
scenario_002	CDSeq2	observed	Astro	MAP3K10	-0.128775234276732	102.124100804252
scenario_002	CDSeq2	observed	Astro	MAP3K7	0.094149414469391	219.626136869578
scenario_002	CDSeq2	observed	Astro	MAP3K8	-0.0478263947820515	163.195104510451
scenario_002	CDSeq2	observed	Astro	MAPK12	0.0849980063060152	90.0933674539834
scenario_002	CDSeq2	observed	Astro	MARCH10	-0.155520439027134	42.5658675318646
scenario_002	CDSeq2	observed	Astro	MARCH11	0.0734268058561418	24.9998394627652
scenario_002	CDSeq2	observed	Astro	MARCH3	0.373144775341051	1378.35456170291
scenario_002	CDSeq2	observed	Astro	MARCH5	0.342394226678012	112.074521251358
scenario_002	CDSeq2	observed	Astro	MARCH6	0.593944286767746	520.917795431497
scenario_002	CDSeq2	observed	Astro	MASP1	0.676942529514926	156.287150621858
scenario_002	CDSeq2	observed	Astro	MBD5	0.460128993858473	644.092938228605
scenario_002	CDSeq2	observed	Astro	MBTPS2	0.323029634457949	151.055705088049
scenario_002	CDSeq2	observed	Astro	MCAM	-0.128805237405516	12.9164596381373
scenario_002	CDSeq2	observed	Astro	MCAT	0.0910243473604772	29.7098316702806
scenario_002	CDSeq2	observed	Astro	MCHR2	-0.31001273500395	17.9548224658466
scenario_002	CDSeq2	observed	Astro	MCM3	0.0317116133862968	34.2856753807943
scenario_002	CDSeq2	observed	Astro	MCM3AP-AS1	0.0739838728630941	126.845992182786
scenario_002	CDSeq2	observed	Astro	MCOLN1	0.0955956278399426	80.2977165267832
scenario_002	CDSeq2	observed	Astro	MCRIP2	0.97033058249381	232.725372583169
scenario_002	CDSeq2	observed	Astro	MECOM	0.330977527154441	73.8369528773838
scenario_002	CDSeq2	observed	Astro	MECR	0.451364071067352	98.4846041472888
scenario_002	CDSeq2	observed	Astro	MED19	0.580122600804533	86.0344428855379
scenario_002	CDSeq2	observed	Astro	MEGF11	0.192933716540664	128.377090850848
scenario_002	CDSeq2	observed	Astro	MEIOB	-0.0367119243244457	16.3358589043961
scenario_002	CDSeq2	observed	Astro	MEOX2	0.168235615208375	81.5569679719905
scenario_002	CDSeq2	observed	Astro	MEPE	0.161550684685254	4.5020234024224
scenario_002	CDSeq2	observed	Astro	METAP2	0.501737437358722	178.855818515095
scenario_002	CDSeq2	observed	Astro	MFSD2A	0.625654029149213	84.6916354041918
scenario_002	CDSeq2	observed	Astro	MFSD6	-0.227427843273413	45.1894395179637
scenario_002	CDSeq2	observed	Astro	MGAT3	0.351830488521488	204.91908275552
scenario_002	CDSeq2	observed	Astro	MGST1	0.617687945535153	1404.78809976093
scenario_002	CDSeq2	observed	Astro	MICAL2	-0.304198132238151	144.062025425324
scenario_002	CDSeq2	observed	Astro	MIGA2	0.371633076400117	87.7749621177775
scenario_002	CDSeq2	observed	Astro	MIR124-2HG	0.155089259038653	116.386715468752
scenario_002	CDSeq2	observed	Astro	MIR137HG	0.243416716678447	36.4087436665958
scenario_002	CDSeq2	observed	Astro	MIR2052HG	0.00349093851197221	235.959024334725
scenario_002	CDSeq2	observed	Astro	MIR3681HG	-0.385345633223085	81.5341872639168
scenario_002	CDSeq2	observed	Astro	MIR3976HG	0.10600999839405	17.1364391635249
scenario_002	CDSeq2	observed	Astro	MIRLET7BHG	0.788695035547299	334.517807244619
scenario_002	CDSeq2	observed	Astro	MIS18BP1	-0.125429612150212	54.4217282024021
scenario_002	CDSeq2	observed	Astro	MLC1	0.686685905855071	463.283726969865
scenario_002	CDSeq2	observed	Astro	MLH1	0.0536046815640461	104.983629034503
scenario_002	CDSeq2	observed	Astro	MLH3	-0.0798177833517226	162.013280527172
scenario_002	CDSeq2	observed	Astro	MLIP	-0.638022379825926	165.997681629188
scenario_002	CDSeq2	observed	Astro	MLXIP	0.0514356612183276	220.257585238389
scenario_002	CDSeq2	observed	Astro	MMD	-0.0332314752999644	43.4381237637191
scenario_002	CDSeq2	observed	Astro	MMP25-AS1	0.272987378641027	49.3735281958951
scenario_002	CDSeq2	observed	Astro	MMS19	0.458333838464828	156.214520593246
scenario_002	CDSeq2	observed	Astro	MMS22L	0.36128596182453	89.7598757676558
scenario_002	CDSeq2	observed	Astro	MOBP	-0.138942758256045	59.9757005825911
scenario_002	CDSeq2	observed	Astro	MOG	-0.138698827699143	35.0729143911832
scenario_002	CDSeq2	observed	Astro	MOGAT1	0.394655492748494	73.6506393699634
scenario_002	CDSeq2	observed	Astro	MON2	0.526002109476729	264.588697980143
scenario_002	CDSeq2	observed	Astro	MORC2-AS1	0.151927433060109	50.8624354577917
scenario_002	CDSeq2	observed	Astro	MORN1	0.264259016964054	108.605762562579
scenario_002	CDSeq2	observed	Astro	MORN5	-0.259118658685467	22.6534901835779
scenario_002	CDSeq2	observed	Astro	MOXD1	0.267354599040836	589.203305740093
scenario_002	CDSeq2	observed	Astro	MPND	0.106167406624573	29.3517971094941
scenario_002	CDSeq2	observed	Astro	MRC1	0.0404316784197919	21.4059237572044
scenario_002	CDSeq2	observed	Astro	MROH9	-0.178820530590711	14.1502855090849
scenario_002	CDSeq2	observed	Astro	MRVI1	0.881672555044666	529.984408497838
scenario_002	CDSeq2	observed	Astro	MS4A4A	0.224709500425342	4.93723432528665
scenario_002	CDSeq2	observed	Astro	MS4A6A	0.155211624528604	5.2302235733634
scenario_002	CDSeq2	observed	Astro	MSANTD3	0.0348718839071234	26.3143279140842
scenario_002	CDSeq2	observed	Astro	MSS51	0.00557258832792332	48.9899473167759
scenario_002	CDSeq2	observed	Astro	MT1G	0.873686563089521	596.34114040956
scenario_002	CDSeq2	observed	Astro	MT1M	0.867610117695836	837.756534948849
scenario_002	CDSeq2	observed	Astro	MTERF4	0.708927691253049	162.954456006974
scenario_002	CDSeq2	observed	Astro	MTHFR	0.175024435294882	80.8602553230028
scenario_002	CDSeq2	observed	Astro	MTIF3	0.439008887191662	156.232880194888
scenario_002	CDSeq2	observed	Astro	MTX2	-0.0884052522770569	191.07443588991
scenario_002	CDSeq2	observed	Astro	MUSK	0.610422108230241	24.4715152100867
scenario_002	CDSeq2	observed	Astro	MXRA7	0.0241121626268911	92.2682898667118
scenario_002	CDSeq2	observed	Astro	MYBPC1	0.51547706944078	309.691426564973
scenario_002	CDSeq2	observed	Astro	MYEF2	0.433776116401193	247.938757149037
scenario_002	CDSeq2	observed	Astro	MYH11	0.332631813610256	23.0734222531178
scenario_002	CDSeq2	observed	Astro	MYL6B	0.189081523281217	88.8864624487055
scenario_002	CDSeq2	observed	Astro	MYO10	0.369955232509479	698.260288007431
scenario_002	CDSeq2	observed	Astro	MYO5B	0.219109989126378	32.53171674051
scenario_002	CDSeq2	observed	Astro	MYRF	0.0563928897735988	38.461491111185
scenario_002	CDSeq2	observed	Astro	MYT1	0.174553260306659	26.6621688911357
scenario_002	CDSeq2	observed	Astro	N4BP1	0.205618964427633	168.846597243492
scenario_002	CDSeq2	observed	Astro	N4BP2	0.156829997654049	121.75318011192
scenario_002	CDSeq2	observed	Astro	N4BP2L1	0.449911031763324	200.368886289733
scenario_002	CDSeq2	observed	Astro	NAP1L1	0.329507513907434	274.154341341053
scenario_002	CDSeq2	observed	Astro	NAP1L2	0.0613386387014351	98.8513519345957
scenario_002	CDSeq2	observed	Astro	NAPB	0.0290457714531456	186.662641062586
scenario_002	CDSeq2	observed	Astro	NARFL	0.746576821049673	79.6638242109646
scenario_002	CDSeq2	observed	Astro	NAT9	0.188130403903876	77.3115758455267
scenario_002	CDSeq2	observed	Astro	NBAT1	-0.00580123315440489	7.03942239448186
scenario_002	CDSeq2	observed	Astro	NBEAL1	0.206153087201239	367.38186494663
scenario_002	CDSeq2	observed	Astro	NBPF9	0.218668932509951	138.055335566332
scenario_002	CDSeq2	observed	Astro	NCF1	0.0598085488371987	8.61175057948723
scenario_002	CDSeq2	observed	Astro	NCKAP1L	-0.276838553478495	10.6821551623758
scenario_002	CDSeq2	observed	Astro	NCLN	0.0889692561847866	75.2085103029614
scenario_002	CDSeq2	observed	Astro	NCR3LG1	0.0224771410439296	34.1787066993767
scenario_002	CDSeq2	observed	Astro	NDP	0.648048056761308	259.580634217863
scenario_002	CDSeq2	observed	Astro	NDST4	-0.0892936849389403	30.42273529253
scenario_002	CDSeq2	observed	Astro	NDUFA4L2	-0.142253090317834	17.2501388718857
scenario_002	CDSeq2	observed	Astro	NDUFA6	0.314944592445551	106.553731204881
scenario_002	CDSeq2	observed	Astro	NDUFAF7	0.282010104226602	89.6186655398533
scenario_002	CDSeq2	observed	Astro	NDUFV2-AS1	0.268673394865634	68.3688869737902
scenario_002	CDSeq2	observed	Astro	NEB	0.507497747668827	107.847047936781
scenario_002	CDSeq2	observed	Astro	NEIL1	0.305895565367602	146.524215152716
scenario_002	CDSeq2	observed	Astro	NEK5	0.804912870316461	102.324892742063
scenario_002	CDSeq2	observed	Astro	NELL2	-0.208363194872956	171.19608175294
scenario_002	CDSeq2	observed	Astro	NEMF	0.545473593425046	257.334700556554
scenario_002	CDSeq2	observed	Astro	NET1	-0.143431934974827	14.5226200480643
scenario_002	CDSeq2	observed	Astro	NEU4	-0.0103214724703698	24.2885612674774
scenario_002	CDSeq2	observed	Astro	NEUROD6	0.362098441091029	20.351295537566
scenario_002	CDSeq2	observed	Astro	NEXN	0.331689691951676	40.5540161782962
scenario_002	CDSeq2	observed	Astro	NFATC4	0.729601832080442	131.49121148412
scenario_002	CDSeq2	observed	Astro	NFIC	0.300917401867044	306.964763653634
scenario_002	CDSeq2	observed	Astro	NFIX	0.64982417744428	394.761255690378
scenario_002	CDSeq2	observed	Astro	NFU1	0.603423910174282	131.501200574398
scenario_002	CDSeq2	observed	Astro	NHSL1	0.792621366803531	1363.92601658013
scenario_002	CDSeq2	observed	Astro	NIFK	0.0751543893216032	68.5953036849875
scenario_002	CDSeq2	observed	Astro	NINJ2	-0.176111888200402	21.4471361219103
scenario_002	CDSeq2	observed	Astro	NIPAL2	0.0454001338466515	45.2587513967783
scenario_002	CDSeq2	observed	Astro	NIPSNAP3A	0.378900038959771	30.2571717053545
scenario_002	CDSeq2	observed	Astro	NKAIN1	0.133122121045183	26.8664590683674
scenario_002	CDSeq2	observed	Astro	NKX2-2	0.286938180779535	185.858871438033
scenario_002	CDSeq2	observed	Astro	NKX6-2	0.337883360156989	27.9901862028473
scenario_002	CDSeq2	observed	Astro	NLGN2	0.55229247571138	143.027532143266
scenario_002	CDSeq2	observed	Astro	NLK	0.167856850011546	231.804111378623
scenario_002	CDSeq2	observed	Astro	NLRP1	0.27367256340187	271.080559528252
scenario_002	CDSeq2	observed	Astro	NME4	0.548242645649918	92.6168509566647
scenario_002	CDSeq2	observed	Astro	NMU	0.350727532681174	4.7848102528372
scenario_002	CDSeq2	observed	Astro	NOD1	0.403787306152013	243.928409036585
scenario_002	CDSeq2	observed	Astro	NOP58	0.151680702699941	149.107394569867
scenario_002	CDSeq2	observed	Astro	NOS1AP	-0.767176467924373	877.494851967565
scenario_002	CDSeq2	observed	Astro	NOTCH1	0.350708088179325	196.270920714296
scenario_002	CDSeq2	observed	Astro	NOX4	-0.325828693013794	26.3086238767909
scenario_002	CDSeq2	observed	Astro	NPAS1	0.264485585894544	36.9869042379143
scenario_002	CDSeq2	observed	Astro	NPFFR1	0.028427776934608	127.922102924337
scenario_002	CDSeq2	observed	Astro	NPHP3-ACAD11	-0.126413397915551	29.9482878177662
scenario_002	CDSeq2	observed	Astro	NPPC	-0.0486044427514957	10.8603906303107
scenario_002	CDSeq2	observed	Astro	NPY	0.127121577077235	174.332696877942
scenario_002	CDSeq2	observed	Astro	NR6A1	-0.280186894755348	464.809538062901
scenario_002	CDSeq2	observed	Astro	NRBP2	0.682952102160105	340.118043111607
scenario_002	CDSeq2	observed	Astro	NRDE2	0.543757286211371	95.297406984382
scenario_002	CDSeq2	observed	Astro	NRG1	-0.22852875507592	126.719033016425
scenario_002	CDSeq2	observed	Astro	NRIP3	-0.0816504134797875	38.2519710706298
scenario_002	CDSeq2	observed	Astro	NRL	0.276432488873082	45.1157988305671
scenario_002	CDSeq2	observed	Astro	NRSN2-AS1	0.386807064719858	174.563253709455
scenario_002	CDSeq2	observed	Astro	NSL1	0.427167248970212	112.01873205003
scenario_002	CDSeq2	observed	Astro	NSUN6	0.594042823827835	284.094728403532
scenario_002	CDSeq2	observed	Astro	NT5E	0.360838239779229	145.979970496514
scenario_002	CDSeq2	observed	Astro	NTM	0.450388259728469	5601.42300762571
scenario_002	CDSeq2	observed	Astro	NTMT1	0.061726476670302	55.9720259659643
scenario_002	CDSeq2	observed	Astro	NTN1	-0.0261772570600793	167.518525921059
scenario_002	CDSeq2	observed	Astro	NTRK3	0.239125842333593	1820.75314313879
scenario_002	CDSeq2	observed	Astro	NTSR2	0.574829009331365	233.277209009132
scenario_002	CDSeq2	observed	Astro	NUDT10	0.220859197782599	7.68212861643501
scenario_002	CDSeq2	observed	Astro	NUDT12	-0.0912838945059001	107.66917784228
scenario_002	CDSeq2	observed	Astro	NUDT4	0.690965968046669	278.123276534393
scenario_002	CDSeq2	observed	Astro	NUDT7	0.349895170413594	64.7052462126315
scenario_002	CDSeq2	observed	Astro	NUF2	0.401112212433815	57.4131342351602
scenario_002	CDSeq2	observed	Astro	NUP155	0.24872228108631	116.785911964984
scenario_002	CDSeq2	observed	Astro	NUP188	-0.511915321045834	201.606126319974
scenario_002	CDSeq2	observed	Astro	NUPR1	0.715466817772934	291.576748384978
scenario_002	CDSeq2	observed	Astro	NWD1	0.531636365503085	549.857826703026
scenario_002	CDSeq2	observed	Astro	NXPH2	0.00697398942521044	9.85146915920348
scenario_002	CDSeq2	observed	Astro	OCA2	-0.241812072598606	22.5224473574018
scenario_002	CDSeq2	observed	Astro	OLFM3	-0.167545224720106	68.3820793474765
scenario_002	CDSeq2	observed	Astro	OLIG2	0.738003503058509	47.2061291743863
scenario_002	CDSeq2	observed	Astro	OLR1	0.0561247824215662	10.0617825011659
scenario_002	CDSeq2	observed	Astro	ONECUT2	-0.0851089771767552	30.0033936740603
scenario_002	CDSeq2	observed	Astro	OPALIN	0.0933665523611616	19.3049961335829
scenario_002	CDSeq2	observed	Astro	OPRD1	-0.00320254789598246	24.1839332963048
scenario_002	CDSeq2	observed	Astro	OR14I1	-0.0467187301644218	4.03105665192347
scenario_002	CDSeq2	observed	Astro	OR2L3	0.855995896613763	20.0816565567431
scenario_002	CDSeq2	observed	Astro	OR2L5	0.0276238951228332	6.61264472105625
scenario_002	CDSeq2	observed	Astro	OSBP2	0.155738751407471	229.553810334913
scenario_002	CDSeq2	observed	Astro	OSER1	0.16633470172308	68.6191550530805
scenario_002	CDSeq2	observed	Astro	OTOF	0.2584429100388	26.9632460915605
scenario_002	CDSeq2	observed	Astro	OTUD6B	0.0467731096344105	84.1578309887967
scenario_002	CDSeq2	observed	Astro	OXA1L	0.524461733739994	69.8901284343177
scenario_002	CDSeq2	observed	Astro	PABPC1L2B	-0.0848149767590844	7.15014241721234
scenario_002	CDSeq2	observed	Astro	PACRG-AS3	-0.0778651257517639	16.0108728538907
scenario_002	CDSeq2	observed	Astro	PACS2	0.0924292567093483	258.54195980613
scenario_002	CDSeq2	observed	Astro	PAFAH1B1	0.459636733713655	291.774248545314
scenario_002	CDSeq2	observed	Astro	PAICS	0.568314065330427	150.523189853064
scenario_002	CDSeq2	observed	Astro	PAK1IP1	0.213767269699219	71.3556407832564
scenario_002	CDSeq2	observed	Astro	PALLD	0.682315098042095	1606.95277463733
scenario_002	CDSeq2	observed	Astro	PALM2	0.149998442078506	28.9612846732777
scenario_002	CDSeq2	observed	Astro	PALMD	-0.17943718329895	14.4647084554089
scenario_002	CDSeq2	observed	Astro	PAMR1	0.758266606430142	882.831031860309
scenario_002	CDSeq2	observed	Astro	PAPLN	0.809053648661357	498.343489468368
scenario_002	CDSeq2	observed	Astro	PAPSS2	0.154183607990014	27.4140149170976
scenario_002	CDSeq2	observed	Astro	PAQR3	-0.0700791637513634	200.146397769108
scenario_002	CDSeq2	observed	Astro	PARPBP	0.648057506535754	30.4964724821256
scenario_002	CDSeq2	observed	Astro	PARVG	0.0515643761588073	4.88221151266333
scenario_002	CDSeq2	observed	Astro	PASK	0.0978694803281129	47.0554415366053
scenario_002	CDSeq2	observed	Astro	PAWR	0.000497519571836505	116.242866317826
scenario_002	CDSeq2	observed	Astro	PAX6	0.565256895241387	254.221586954568
scenario_002	CDSeq2	observed	Astro	PBDC1	-0.116808267205475	27.6151886508896
scenario_002	CDSeq2	observed	Astro	PC	0.630669675558089	167.225062894847
scenario_002	CDSeq2	observed	Astro	PCA3	0.0207368457958113	81.7641584111698
scenario_002	CDSeq2	observed	Astro	PCDH15	-0.0531017967640821	106.989801002322
scenario_002	CDSeq2	observed	Astro	PCDH19	0.236672020401498	112.477184152008
scenario_002	CDSeq2	observed	Astro	PCF11	0.181137280380475	163.767514419409
scenario_002	CDSeq2	observed	Astro	PCOLCE2	-0.121371221458865	10.1900324269717
scenario_002	CDSeq2	observed	Astro	PCP4L1	0.0310732877422704	31.1076909738544
scenario_002	CDSeq2	observed	Astro	PCYT1A	0.263153878871222	132.641761555151
scenario_002	CDSeq2	observed	Astro	PDCD1LG2	0.00168921831645702	30.9891295564201
scenario_002	CDSeq2	observed	Astro	PDE3B	-0.102340407781901	832.761162261982
scenario_002	CDSeq2	observed	Astro	PDE4B	0.560760930207411	1503.59545648778
scenario_002	CDSeq2	observed	Astro	PDGFD	-0.479782202709837	37.1931660313821
scenario_002	CDSeq2	observed	Astro	PDGFRA	0.134515414904201	16.2678147936369
scenario_002	CDSeq2	observed	Astro	PDHB	0.319915361064933	68.520191203165
scenario_002	CDSeq2	observed	Astro	PDRG1	0.304474986756853	43.33349607421
scenario_002	CDSeq2	observed	Astro	PDZRN3	0.546151860743264	1215.86833807599
scenario_002	CDSeq2	observed	Astro	PDZRN4	-0.064808795363531	1425.11293405135
scenario_002	CDSeq2	observed	Astro	PECAM1	0.318095474547958	181.771696270866
scenario_002	CDSeq2	observed	Astro	PEMT	0.346336966794605	66.5493193152317
scenario_002	CDSeq2	observed	Astro	PES1	0.708626090449478	82.4314532665203
scenario_002	CDSeq2	observed	Astro	PFDN1	0.0497022029992125	167.535040269427
scenario_002	CDSeq2	observed	Astro	PFKFB2	0.52016259349765	349.441520992074
scenario_002	CDSeq2	observed	Astro	PFKP	0.551959947531394	794.370190174425
scenario_002	CDSeq2	observed	Astro	PGAM5	0.367045161159627	59.4332163345658
scenario_002	CDSeq2	observed	Astro	PGBD2	0.0766316946295129	14.0388032218762
scenario_002	CDSeq2	observed	Astro	PHC2	0.343996260018376	170.713857041557
scenario_002	CDSeq2	observed	Astro	PHEX	-0.0247756314961039	90.9536822410945
scenario_002	CDSeq2	observed	Astro	PHF13	0.174232593306703	68.4650365397823
scenario_002	CDSeq2	observed	Astro	PHF3	0.276719901818866	281.183119423739
scenario_002	CDSeq2	observed	Astro	PHGDH	0.44860698177531	279.842882147217
scenario_002	CDSeq2	observed	Astro	PHKA2	0.280009776298841	178.496241618945
scenario_002	CDSeq2	observed	Astro	PHKG2	0.0782733505051411	91.9573429853933
scenario_002	CDSeq2	observed	Astro	PHLDA1	0.62658717204358	158.614364751015
scenario_002	CDSeq2	observed	Astro	PHTF1	0.496421186634825	207.050848155359
scenario_002	CDSeq2	observed	Astro	PHYHD1	0.666668717753157	251.547137739863
scenario_002	CDSeq2	observed	Astro	PIAS1	0.209221642356554	436.099823495331
scenario_002	CDSeq2	observed	Astro	PIEZO2	-0.028846424446494	91.1445264258714
scenario_002	CDSeq2	observed	Astro	PIF1	0.0692844598969462	35.67546224426
scenario_002	CDSeq2	observed	Astro	PIGO	0.3483320798317	92.1972007220527
scenario_002	CDSeq2	observed	Astro	PIGX	0.362264340250218	91.6898450726873
scenario_002	CDSeq2	observed	Astro	PIK3AP1	-0.131121800451859	30.493169887351
scenario_002	CDSeq2	observed	Astro	PIK3CD	0.0835564190466088	73.3853216904804
scenario_002	CDSeq2	observed	Astro	PIK3R3	0.537594861770764	83.0744983134316
scenario_002	CDSeq2	observed	Astro	PIK3R5	-0.063700426188499	29.8752709628501
scenario_002	CDSeq2	observed	Astro	PINLYP	0.24157512037527	58.2853191994955
scenario_002	CDSeq2	observed	Astro	PITPNA	0.460480161645132	415.414490341222
scenario_002	CDSeq2	observed	Astro	PKD2L2	0.325550588420053	77.6716410755944
scenario_002	CDSeq2	observed	Astro	PLA2G4A	0.0200831661913971	6.9227394064077
scenario_002	CDSeq2	observed	Astro	PLCB2	0.0257114049793569	8.41291459459555
scenario_002	CDSeq2	observed	Astro	PLD3	0.34589555402151	319.562401079819
scenario_002	CDSeq2	observed	Astro	PLD5	0.254983592075527	220.33856623559
scenario_002	CDSeq2	observed	Astro	PLEK	0.03988562760476	27.4706107296666
scenario_002	CDSeq2	observed	Astro	PLEKHA6	-0.139860757629026	633.386068190372
scenario_002	CDSeq2	observed	Astro	PLEKHA8	0.303330002501085	159.351838916214
scenario_002	CDSeq2	observed	Astro	PLEKHG3	-0.195546975432384	174.627836906901
scenario_002	CDSeq2	observed	Astro	PLEKHH1	0.473029644565971	80.6434244232804
scenario_002	CDSeq2	observed	Astro	PLIN4	0.698535352790868	73.8359524914555
scenario_002	CDSeq2	observed	Astro	PLK1	-0.187696298222077	35.3053257113233
scenario_002	CDSeq2	observed	Astro	PLPP1	0.586302074486766	754.636209558271
scenario_002	CDSeq2	observed	Astro	PLPP4	0.29061987717499	180.396394085406
scenario_002	CDSeq2	observed	Astro	PLPPR2	-0.170425047901977	113.766938053813
scenario_002	CDSeq2	observed	Astro	PLPPR5	-0.0656721166859844	14.4295703392051
scenario_002	CDSeq2	observed	Astro	PLS3	0.204794346395243	134.546754883211
scenario_002	CDSeq2	observed	Astro	PLS3-AS1	0.50298149505912	37.871882590161
scenario_002	CDSeq2	observed	Astro	PLSCR1	0.334623348052024	648.816757567214
scenario_002	CDSeq2	observed	Astro	PLTP	0.725305956176672	210.49539426665
scenario_002	CDSeq2	observed	Astro	PMM2	0.569392861040411	98.7945926640847
scenario_002	CDSeq2	observed	Astro	PMP22	0.5867326115531	502.379623103843
scenario_002	CDSeq2	observed	Astro	PNKP	0.708791435304807	153.321733242318
scenario_002	CDSeq2	observed	Astro	PNOC	0.34597474682013	10.9352934503677
scenario_002	CDSeq2	observed	Astro	PNPLA2	0.389907343725817	96.8340417195553
scenario_002	CDSeq2	observed	Astro	PNPLA3	0.0969045732754367	115.752827965347
scenario_002	CDSeq2	observed	Astro	POC5	0.200647889247981	44.6193825729057
scenario_002	CDSeq2	observed	Astro	PODXL	0.197541177572342	45.9814190642488
scenario_002	CDSeq2	observed	Astro	POFUT1	-0.014545025703594	64.0911474775199
scenario_002	CDSeq2	observed	Astro	POGK	0.342225105948271	93.5580019975479
scenario_002	CDSeq2	observed	Astro	POGLUT1	0.266330954002973	76.755055748002
scenario_002	CDSeq2	observed	Astro	POGZ	0.428163668067247	484.072783094425
scenario_002	CDSeq2	observed	Astro	POLH	-0.0529829662136043	69.5421151426346
scenario_002	CDSeq2	observed	Astro	POLR3C	-0.0452891011316509	101.911145741226
scenario_002	CDSeq2	observed	Astro	POLR3E	0.174021682398119	208.423704614696
scenario_002	CDSeq2	observed	Astro	POMP	0.219385826033135	148.718665225449
scenario_002	CDSeq2	observed	Astro	POP1	0.107131761841462	71.906162357984
scenario_002	CDSeq2	observed	Astro	POPDC3	0.013106608727067	16.5526655278322
scenario_002	CDSeq2	observed	Astro	POSTN	-0.191614193337675	6.19887195578365
scenario_002	CDSeq2	observed	Astro	PPARGC1B	-0.155440063082659	47.5011891340673
scenario_002	CDSeq2	observed	Astro	PPIL1	0.17621899411014	42.2607308038728
scenario_002	CDSeq2	observed	Astro	PPP1R1A	-0.133823349787137	34.3692677400907
scenario_002	CDSeq2	observed	Astro	PPP1R26	-0.239538709686229	107.440268313071
scenario_002	CDSeq2	observed	Astro	PPP1R35	0.827982315322063	107.83310786841
scenario_002	CDSeq2	observed	Astro	PPP1R3C	0.765923045716677	479.466939257025
scenario_002	CDSeq2	observed	Astro	PPP1R3E	0.281704167266942	143.717765052243
scenario_002	CDSeq2	observed	Astro	PPP2R5B	0.319247741730622	105.47246274433
scenario_002	CDSeq2	observed	Astro	PPP4R3B	0.23336627158066	176.785590734841
scenario_002	CDSeq2	observed	Astro	PPP5C	0.018321273471937	140.418330889262
scenario_002	CDSeq2	observed	Astro	PPRC1	-0.211715684947766	86.7429927689547
scenario_002	CDSeq2	observed	Astro	PPTC7	0.713737083575255	118.994774434676
scenario_002	CDSeq2	observed	Astro	PRCC	0.713941472502088	187.095309105551
scenario_002	CDSeq2	observed	Astro	PRDM16	0.715161886402834	917.56574677898
scenario_002	CDSeq2	observed	Astro	PRDX5	0.542269744946904	197.851611296812
scenario_002	CDSeq2	observed	Astro	PRDX6	0.497313297228528	355.309768890774
scenario_002	CDSeq2	observed	Astro	PRIMA1	-0.316849069883813	65.8537655439116
scenario_002	CDSeq2	observed	Astro	PRKCD	-0.0329970719406787	31.4752452482392
scenario_002	CDSeq2	observed	Astro	PRKCE	0.41695534499522	534.245892553374
scenario_002	CDSeq2	observed	Astro	PRKCI	0.384122827765939	115.637765287378
scenario_002	CDSeq2	observed	Astro	PRKCQ	0.354136642963477	182.445197058153
scenario_002	CDSeq2	observed	Astro	PRKCZ	-0.0404126537908291	41.0526176479408
scenario_002	CDSeq2	observed	Astro	PRKDC	0.520186372328905	253.979784269845
scenario_002	CDSeq2	observed	Astro	PRKG2	-0.0260735650341655	12.1457759557888
scenario_002	CDSeq2	observed	Astro	PRMT1	0.277571546888673	103.159827945461
scenario_002	CDSeq2	observed	Astro	PRNP	0.716036491827471	648.012404626642
scenario_002	CDSeq2	observed	Astro	PROS1	0.437600752680576	378.91528163357
scenario_002	CDSeq2	observed	Astro	PRPF3	0.259810728212324	141.159005799208
scenario_002	CDSeq2	observed	Astro	PRPF4	-0.0109574487294573	51.1269389271997
scenario_002	CDSeq2	observed	Astro	PRPF4B	0.613562880475414	170.7721167086
scenario_002	CDSeq2	observed	Astro	PRR18	0.467318651192654	83.7174747704446
scenario_002	CDSeq2	observed	Astro	PRRT4	-0.0842865206510868	19.0948676032809
scenario_002	CDSeq2	observed	Astro	PSAT1	0.662765665194407	432.591353327552
scenario_002	CDSeq2	observed	Astro	PSMD3	0.577218214357931	112.870448443204
scenario_002	CDSeq2	observed	Astro	PSMD6	0.793288373364457	96.1398383660803
scenario_002	CDSeq2	observed	Astro	PSMG2	0.506672210030251	199.256019407413
scenario_002	CDSeq2	observed	Astro	PTBP1	0.55712804433373	74.7750214774737
scenario_002	CDSeq2	observed	Astro	PTCH1	0.673597041541227	646.028842487098
scenario_002	CDSeq2	observed	Astro	PTCHD1-AS	0.458046517131882	1797.6724492466
scenario_002	CDSeq2	observed	Astro	PTGS1	0.722288782832798	20.9633753183176
scenario_002	CDSeq2	observed	Astro	PTPN23	0.37509737710251	90.2487733670642
scenario_002	CDSeq2	observed	Astro	PTPN3	-0.383846892756533	17.5969421042857
scenario_002	CDSeq2	observed	Astro	PTPN4	0.00683366988631634	574.231514276284
scenario_002	CDSeq2	observed	Astro	PTPRB	0.126840213792478	12.0028558637862
scenario_002	CDSeq2	observed	Astro	PTPRC	-0.0488779456250387	16.3374250683075
scenario_002	CDSeq2	observed	Astro	PTPRD-AS2	0.237510962640609	1.7674411062432
scenario_002	CDSeq2	observed	Astro	PTPRO	-0.321585425558256	91.5380384490292
scenario_002	CDSeq2	observed	Astro	PTPRT	-0.103149482851283	148.113644565041
scenario_002	CDSeq2	observed	Astro	PTPRZ1	0.727014410816105	1270.65363181572
scenario_002	CDSeq2	observed	Astro	PTRH2	0.750551844246046	118.226416524515
scenario_002	CDSeq2	observed	Astro	PUM3	0.396800735925559	165.884786622488
scenario_002	CDSeq2	observed	Astro	PUS7	0.0566787317428684	131.092752996352
scenario_002	CDSeq2	observed	Astro	PVALB	-0.0202044651662649	10.248572984762
scenario_002	CDSeq2	observed	Astro	PVR	0.171266693519489	27.0527209169235
scenario_002	CDSeq2	observed	Astro	PWRN3	0.0252748769100797	8.2497089746503
scenario_002	CDSeq2	observed	Astro	PXDN	0.159144504010383	101.268705885374
scenario_002	CDSeq2	observed	Astro	PYGM	0.840675078069219	99.4139699158138
scenario_002	CDSeq2	observed	Astro	PZP	0.169106273020785	42.7996171403178
scenario_002	CDSeq2	observed	Astro	QPCT	0.0906685104873698	17.0588332699289
scenario_002	CDSeq2	observed	Astro	QRFPR	0.0518777054877012	5.94903816739906
scenario_002	CDSeq2	observed	Astro	QSER1	0.213084915160722	160.681930589125
scenario_002	CDSeq2	observed	Astro	QSOX2	0.806634710126033	123.932434431755
scenario_002	CDSeq2	observed	Astro	R3HDM1	0.271077393224819	510.218317889239
scenario_002	CDSeq2	observed	Astro	R3HDM2	0.419505080662509	335.202341970671
scenario_002	CDSeq2	observed	Astro	R3HDM4	0.531732971982073	52.1693835817788
scenario_002	CDSeq2	observed	Astro	RAB18	0.0959450612662374	142.074877720681
scenario_002	CDSeq2	observed	Astro	RAB26	0.222601710903223	166.681891424852
scenario_002	CDSeq2	observed	Astro	RAB27B	0.0865461503067647	21.8164353534351
scenario_002	CDSeq2	observed	Astro	RAB3B	0.197816589686355	21.0917630657087
scenario_002	CDSeq2	observed	Astro	RAB3GAP1	0.345560572592829	232.693831425782
scenario_002	CDSeq2	observed	Astro	RAB40C	0.491620731046551	129.614961069222
scenario_002	CDSeq2	observed	Astro	RAB6A	0.494807595492377	246.631108279424
scenario_002	CDSeq2	observed	Astro	RAC1	-0.425271110529895	223.529140621315
scenario_002	CDSeq2	observed	Astro	RAD9A	0.345672229965083	234.061169398181
scenario_002	CDSeq2	observed	Astro	RALBP1	-0.546545979325493	170.462955422938
scenario_002	CDSeq2	observed	Astro	RALGAPB	-0.249779103080516	147.019737199651
scenario_002	CDSeq2	observed	Astro	RANBP3L	0.884658758732387	1649.72361830382
scenario_002	CDSeq2	observed	Astro	RANBP9	-0.143027619887185	737.692821057756
scenario_002	CDSeq2	observed	Astro	RASGEF1C	0.230385540237269	77.2867091350659
scenario_002	CDSeq2	observed	Astro	RASGRF2-AS1	0.351611421081788	3.15945601472117
scenario_002	CDSeq2	observed	Astro	RASGRP3	0.280598789599567	52.6149051355528
scenario_002	CDSeq2	observed	Astro	RASIP1	0.106440657815378	32.5824140432559
scenario_002	CDSeq2	observed	Astro	RASL12	0.705916802442799	179.129635076285
scenario_002	CDSeq2	observed	Astro	RBL2	0.47979493162626	227.271731953399
scenario_002	CDSeq2	observed	Astro	RBM24	0.0184231202267156	8.06858342435175
scenario_002	CDSeq2	observed	Astro	RBM33	0.363697253026322	246.196485467406
scenario_002	CDSeq2	observed	Astro	RBM47	-0.267560413566361	133.453553450482
scenario_002	CDSeq2	observed	Astro	RBM8A	0.155688323122154	68.5805128759683
scenario_002	CDSeq2	observed	Astro	RCC1	0.486384520814502	73.4031387108136
scenario_002	CDSeq2	observed	Astro	RCL1	-0.00327447003152587	178.718937076908
scenario_002	CDSeq2	observed	Astro	RCN1	0.474474889310359	142.507689370312
scenario_002	CDSeq2	observed	Astro	RCSD1	-0.0454996140441015	21.3561243706718
scenario_002	CDSeq2	observed	Astro	RECQL	-0.0335489200918521	69.658501256195
scenario_002	CDSeq2	observed	Astro	REPS1	0.519728474915575	637.579611165702
scenario_002	CDSeq2	observed	Astro	REX1BD	0.490151877485083	139.985111905792
scenario_002	CDSeq2	observed	Astro	RFNG	0.777088440508845	110.132634789427
scenario_002	CDSeq2	observed	Astro	RFTN2	0.660527585730727	642.081656351023
scenario_002	CDSeq2	observed	Astro	RFX3	0.57246455459365	871.982631330664
scenario_002	CDSeq2	observed	Astro	RFX4	0.284878827860716	2868.97746807331
scenario_002	CDSeq2	observed	Astro	RGL1	0.583075151865697	998.535807459289
scenario_002	CDSeq2	observed	Astro	RGMA	0.59754773797398	724.619431375385
scenario_002	CDSeq2	observed	Astro	RGR	0.667028950392234	268.873534173387
scenario_002	CDSeq2	observed	Astro	RGS1	0.0481230974093782	3.05401558033195
scenario_002	CDSeq2	observed	Astro	RGS10	0.18402857968201	31.1229799700641
scenario_002	CDSeq2	observed	Astro	RGS20	0.749932381453202	1209.95082183519
scenario_002	CDSeq2	observed	Astro	RGS3	0.252454725289038	181.983182828584
scenario_002	CDSeq2	observed	Astro	RHOBTB3	0.351621057727261	1540.99892849297
scenario_002	CDSeq2	observed	Astro	RHOF	-0.325340275441618	21.6212638004794
scenario_002	CDSeq2	observed	Astro	RHOQ	0.505531778160841	510.613647790245
scenario_002	CDSeq2	observed	Astro	RIC3	0.72099138976326	217.297703567486
scenario_002	CDSeq2	observed	Astro	RIMS1	-0.035711424346024	1111.78891805689
scenario_002	CDSeq2	observed	Astro	RINL	-0.0952267294352651	31.2682971869099
scenario_002	CDSeq2	observed	Astro	RIPOR2	0.016413441326206	354.726877768555
scenario_002	CDSeq2	observed	Astro	RLBP1	0.783802764106628	239.148664172627
scenario_002	CDSeq2	observed	Astro	RMND1	0.161814650010343	129.228884800187
scenario_002	CDSeq2	observed	Astro	RMND5A	0.285004054855853	159.742095264682
scenario_002	CDSeq2	observed	Astro	RNASE1	-0.151933139447333	31.9327428355882
scenario_002	CDSeq2	observed	Astro	RND1	0.165990356548966	103.689527686364
scenario_002	CDSeq2	observed	Astro	RNF111	0.214213051518145	152.656894959703
scenario_002	CDSeq2	observed	Astro	RNF114	0.119681614226638	167.926244281884
scenario_002	CDSeq2	observed	Astro	RNF130	-0.299137968464557	425.703030189291
scenario_002	CDSeq2	observed	Astro	RNF138	0.583959333766497	98.8901354596573
scenario_002	CDSeq2	observed	Astro	RNF149	0.123467999023319	216.740625079141
scenario_002	CDSeq2	observed	Astro	RNF157	0.492831871285534	252.510593014203
scenario_002	CDSeq2	observed	Astro	RNF166	0.193432402038365	54.0171824218169
scenario_002	CDSeq2	observed	Astro	RNF182	0.478131224786269	363.43467278679
scenario_002	CDSeq2	observed	Astro	RNF219-AS1	0.784454644564001	2217.57534203044
scenario_002	CDSeq2	observed	Astro	RNF220	-0.00641483548324423	575.217927496395
scenario_002	CDSeq2	observed	Astro	RNF32	0.270419089897459	35.8203101805406
scenario_002	CDSeq2	observed	Astro	RNF43	0.341978810623577	226.714605377002
scenario_002	CDSeq2	observed	Astro	RNFT1	0.13887919106219	37.190303610599
scenario_002	CDSeq2	observed	Astro	RNPEP	0.09871513522184	62.7463373607208
scenario_002	CDSeq2	observed	Astro	ROCK2	0.116370107093815	324.566286462466
scenario_002	CDSeq2	observed	Astro	ROM1	0.410277241474893	65.3600017001201
scenario_002	CDSeq2	observed	Astro	RORB	0.328607960832636	883.031856430239
scenario_002	CDSeq2	observed	Astro	ROS1	0.0856513663469023	2.01549465021309
scenario_002	CDSeq2	observed	Astro	RPAIN	0.0209016248265412	141.368874895677
scenario_002	CDSeq2	observed	Astro	RPF1	-0.128381185869647	71.1829423039876
scenario_002	CDSeq2	observed	Astro	RPGR	0.123026897440192	155.617003261285
scenario_002	CDSeq2	observed	Astro	RPRD1A	-0.282618687411042	232.231495390455
scenario_002	CDSeq2	observed	Astro	RPRML	0.154688902203847	28.9187656387068
scenario_002	CDSeq2	observed	Astro	RPUSD2	0.147957277487199	44.1725026337761
scenario_002	CDSeq2	observed	Astro	RPUSD4	0.82706447868626	59.9427121764158
scenario_002	CDSeq2	observed	Astro	RRAGC	0.718774703774538	96.9267482228698
scenario_002	CDSeq2	observed	Astro	RRM2B	0.17922045456519	94.602387690677
scenario_002	CDSeq2	observed	Astro	RRNAD1	0.379590751908776	78.8914810236791
scenario_002	CDSeq2	observed	Astro	RRP12	-0.0714483497320128	105.145074587106
scenario_002	CDSeq2	observed	Astro	RRP36	0.245506880070889	78.7405327649153
scenario_002	CDSeq2	observed	Astro	RSPO3	-0.0884217888186797	44.8688328780688
scenario_002	CDSeq2	observed	Astro	RTKN	-0.0128936885140771	46.4486748160473
scenario_002	CDSeq2	observed	Astro	RTL6	-0.0508268645269088	28.6718978440272
scenario_002	CDSeq2	observed	Astro	RYR3	0.635089618441027	4398.09874167033
scenario_002	CDSeq2	observed	Astro	S100Z	0.184697825511649	21.3428949249717
scenario_002	CDSeq2	observed	Astro	S1PR1	0.923643839087585	265.392719891425
scenario_002	CDSeq2	observed	Astro	S1PR5	0.0141665194394385	4.55341404491533
scenario_002	CDSeq2	observed	Astro	SALL2	-0.0164986760025402	132.095663402825
scenario_002	CDSeq2	observed	Astro	SAMD1	0.830695285621751	124.866902609913
scenario_002	CDSeq2	observed	Astro	SAMD5	-0.441923600794899	43.7485978670688
scenario_002	CDSeq2	observed	Astro	SAMSN1	0.0373782320582046	40.8045538215223
scenario_002	CDSeq2	observed	Astro	SAP30BP	0.154291693537963	195.523108669965
scenario_002	CDSeq2	observed	Astro	SAPCD2	0.0662346609443398	8.28909051948146
scenario_002	CDSeq2	observed	Astro	SAR1A	0.0822725712545467	79.9529131111584
scenario_002	CDSeq2	observed	Astro	SATB2	0.410818604397144	126.098960657415
scenario_002	CDSeq2	observed	Astro	SAV1	0.187495473683964	65.1283731567254
scenario_002	CDSeq2	observed	Astro	SC5D	0.0810521150133728	100.747165694353
scenario_002	CDSeq2	observed	Astro	SCAF4	0.145412109631942	145.509470377621
scenario_002	CDSeq2	observed	Astro	SCARA5	-0.0347221282827437	6.37205198448438
scenario_002	CDSeq2	observed	Astro	SCD	0.433354480173656	239.671948407114
scenario_002	CDSeq2	observed	Astro	SCFD1	0.341169398980259	280.638124703473
scenario_002	CDSeq2	observed	Astro	SCHLAP1	0.093926589797512	116.905528871726
scenario_002	CDSeq2	observed	Astro	SCIN	0.288947366217489	5.15985664885721
scenario_002	CDSeq2	observed	Astro	SCN9A	-0.467754679008781	14.0810109755766
scenario_002	CDSeq2	observed	Astro	SCRIB	0.369936954676619	103.754660846927
scenario_002	CDSeq2	observed	Astro	SDC4	0.610219765313501	579.86305953327
scenario_002	CDSeq2	observed	Astro	SDF2L1	-0.10040418954349	35.9741937054324
scenario_002	CDSeq2	observed	Astro	SDHA	0.39244332275608	117.744999851937
scenario_002	CDSeq2	observed	Astro	SDHAF1	-0.231840633291838	34.3041014925338
scenario_002	CDSeq2	observed	Astro	SDS	0.506861967275064	182.220235387964
scenario_002	CDSeq2	observed	Astro	SEC16B	0.262647765433481	34.8804149873852
scenario_002	CDSeq2	observed	Astro	SEC24A	0.0140427646758845	117.81108568889
scenario_002	CDSeq2	observed	Astro	SEC63	0.0668846497333034	131.534084947368
scenario_002	CDSeq2	observed	Astro	SELENON	0.250343384865365	28.7685615146109
scenario_002	CDSeq2	observed	Astro	SELPLG	0.0740702106473355	6.37445417794878
scenario_002	CDSeq2	observed	Astro	SEMA3A	0.548184140324316	269.012082819557
scenario_002	CDSeq2	observed	Astro	SEMA3E	0.0509823495988821	78.4532910862238
scenario_002	CDSeq2	observed	Astro	SEMA4C	0.270274122698089	123.724079658633
scenario_002	CDSeq2	observed	Astro	SEMA5A	-0.024949323380677	177.073456797613
scenario_002	CDSeq2	observed	Astro	SENP5	0.00779534406727144	218.333256707544
scenario_002	CDSeq2	observed	Astro	SEPHS2	0.126497191500429	60.3394149509877
scenario_002	CDSeq2	observed	Astro	SEPT6	0.322539723539727	53.1240956185015
scenario_002	CDSeq2	observed	Astro	SERPINE1	-0.0342634362785143	27.0576468016308
scenario_002	CDSeq2	observed	Astro	SERPINH1	0.614831877305079	488.272240674879
scenario_002	CDSeq2	observed	Astro	SEZ6L	0.189348587076477	474.941906247737
scenario_002	CDSeq2	observed	Astro	SFR1	0.261717569672609	31.3802531655309
scenario_002	CDSeq2	observed	Astro	SFT2D3	0.415487376992606	46.4700425725966
scenario_002	CDSeq2	observed	Astro	SFXN4	0.504890812752852	149.640854152669
scenario_002	CDSeq2	observed	Astro	SGF29	0.611356570829153	87.7005758060063
scenario_002	CDSeq2	observed	Astro	SGPP2	-0.0130354789138125	56.0603627887867
scenario_002	CDSeq2	observed	Astro	SH3BGRL3	0.202651222497713	93.3087642037883
scenario_002	CDSeq2	observed	Astro	SH3BP5L	0.718137298660407	31.6910212949807
scenario_002	CDSeq2	observed	Astro	SH3GL1	0.161932266516476	90.4315198979242
scenario_002	CDSeq2	observed	Astro	SH3KBP1	-0.147996681710667	76.9892605504477
scenario_002	CDSeq2	observed	Astro	SH3TC2	0.180097587075302	18.0139559658072
scenario_002	CDSeq2	observed	Astro	SH3TC2-DT	0.0887855733104581	6.48783552193941
scenario_002	CDSeq2	observed	Astro	SHISA6	-0.0164471286563441	749.857050577326
scenario_002	CDSeq2	observed	Astro	SIAH3	0.181172650964127	3.65202157090157
scenario_002	CDSeq2	observed	Astro	SIGLEC10	0.201845610079319	3.43346469726106
scenario_002	CDSeq2	observed	Astro	SIGLEC8	0.114129499425308	2.41100195860406
scenario_002	CDSeq2	observed	Astro	SIM2	0.0579413030164046	13.7524875573084
scenario_002	CDSeq2	observed	Astro	SIRPA	0.721514609834517	418.344979996223
scenario_002	CDSeq2	observed	Astro	SIRPB2	-0.229872613446434	18.5168625134792
scenario_002	CDSeq2	observed	Astro	SIRT1	0.0878922164533666	132.358995030861
scenario_002	CDSeq2	observed	Astro	SIRT3	-0.215737699769441	105.379299196983
scenario_002	CDSeq2	observed	Astro	SIRT7	0.52062053027259	89.6195929155417
scenario_002	CDSeq2	observed	Astro	SKIV2L	0.484676431762872	52.8628551305317
scenario_002	CDSeq2	observed	Astro	SLA	0.00320456038761076	10.060511519396
scenario_002	CDSeq2	observed	Astro	SLC11A1	-0.0621534763678524	65.5487387797993
scenario_002	CDSeq2	observed	Astro	SLC13A5	0.617315201986403	150.21146650449
scenario_002	CDSeq2	observed	Astro	SLC14A1	0.831280258565588	1911.5657900137
scenario_002	CDSeq2	observed	Astro	SLC16A1	-0.172625612638209	63.4096296538891
scenario_002	CDSeq2	observed	Astro	SLC16A1-AS1	0.479958770889329	287.074883364985
scenario_002	CDSeq2	observed	Astro	SLC16A3	0.448397208670244	59.325222120258
scenario_002	CDSeq2	observed	Astro	SLC16A6	0.26948860046104	83.91955357875
scenario_002	CDSeq2	observed	Astro	SLC16A7	0.200850471352368	122.675740298579
scenario_002	CDSeq2	observed	Astro	SLC16A9	0.324261044282733	630.919256052861
scenario_002	CDSeq2	observed	Astro	SLC17A5	0.484781059395014	180.840679352833
scenario_002	CDSeq2	observed	Astro	SLC17A7	0.08136607993312	108.777619000372
scenario_002	CDSeq2	observed	Astro	SLC17A8	-0.0756247514793362	21.5200830519377
scenario_002	CDSeq2	observed	Astro	SLC19A3	-0.154788358264566	38.0115418945682
scenario_002	CDSeq2	observed	Astro	SLC1A2	0.74338574082909	14198.488417821
scenario_002	CDSeq2	observed	Astro	SLC22A10	0.0497210565974399	27.8945040314276
scenario_002	CDSeq2	observed	Astro	SLC22A18	0.641318769507488	47.6313303106175
scenario_002	CDSeq2	observed	Astro	SLC22A3	-0.301412616143167	152.244554570485
scenario_002	CDSeq2	observed	Astro	SLC22A6	0.206574284019159	81.1182845192415
scenario_002	CDSeq2	observed	Astro	SLC22A8	-0.133146822207431	33.972594769429
scenario_002	CDSeq2	observed	Astro	SLC22A9	0.0834105531214929	2.09223999681156
scenario_002	CDSeq2	observed	Astro	SLC25A1	0.853295642887756	102.514184195267
scenario_002	CDSeq2	observed	Astro	SLC25A18	0.777894456819507	818.191073355504
scenario_002	CDSeq2	observed	Astro	SLC25A23	0.370168496348098	93.2610602603828
scenario_002	CDSeq2	observed	Astro	SLC25A26	-0.0687617987619552	614.059210984862
scenario_002	CDSeq2	observed	Astro	SLC26A4	0.203190973950119	15.5744140912378
scenario_002	CDSeq2	observed	Astro	SLC27A2	0.664989174343269	135.847410037917
scenario_002	CDSeq2	observed	Astro	SLC27A4	-0.0964635196976255	107.427270789792
scenario_002	CDSeq2	observed	Astro	SLC2A1	0.350959381257981	366.621320721552
scenario_002	CDSeq2	observed	Astro	SLC2A5	0.31905413706842	39.2379545295244
scenario_002	CDSeq2	observed	Astro	SLC31A2	0.109858035471205	25.4785908314224
scenario_002	CDSeq2	observed	Astro	SLC32A1	0.329628612106303	8.3090074601527
scenario_002	CDSeq2	observed	Astro	SLC35A1	0.348444402954637	49.0809953891167
scenario_002	CDSeq2	observed	Astro	SLC35F1	0.265845577232203	1305.47178944736
scenario_002	CDSeq2	observed	Astro	SLC35F4	0.265470429217533	85.6154690901112
scenario_002	CDSeq2	observed	Astro	SLC35G1	-0.156048547689495	40.9272133426849
scenario_002	CDSeq2	observed	Astro	SLC39A1	0.623909904425946	139.105631023916
scenario_002	CDSeq2	observed	Astro	SLC39A12	0.825468130742028	957.057939259759
scenario_002	CDSeq2	observed	Astro	SLC39A8	0.210987833650577	73.6349466248891
scenario_002	CDSeq2	observed	Astro	SLC45A3	0.324824069531236	13.1993896015975
scenario_002	CDSeq2	observed	Astro	SLC5A11	0.229806786369412	49.0507445139456
scenario_002	CDSeq2	observed	Astro	SLC5A4	0.042081572563929	6.62575435145617
scenario_002	CDSeq2	observed	Astro	SLC6A13	0.212987443572542	39.5706291673788
scenario_002	CDSeq2	observed	Astro	SLC6A15	-0.118312430790138	32.6402504591494
scenario_002	CDSeq2	observed	Astro	SLC6A7	0.0694990056845826	26.0017926156604
scenario_002	CDSeq2	observed	Astro	SLC7A1	0.22034965658263	163.81948434387
scenario_002	CDSeq2	observed	Astro	SLC7A5	0.500850593602034	367.595408673691
scenario_002	CDSeq2	observed	Astro	SLC9A1	0.677175634996805	57.6463589971813
scenario_002	CDSeq2	observed	Astro	SLC9A3R2	0.151833581154712	17.21954124515
scenario_002	CDSeq2	observed	Astro	SLC9B2	0.155153303421811	321.446616084065
scenario_002	CDSeq2	observed	Astro	SLCO1C1	0.765152092706384	864.998330627798
scenario_002	CDSeq2	observed	Astro	SLCO4A1	0.0632540425231997	82.0230391694522
scenario_002	CDSeq2	observed	Astro	SLIT2	-0.0272863629448001	79.4588218423762
scenario_002	CDSeq2	observed	Astro	SLITRK4	0.788746532315676	83.0502213839347
scenario_002	CDSeq2	observed	Astro	SMAD6	-0.0460034027923762	148.26833298835
scenario_002	CDSeq2	observed	Astro	SMCHD1	0.137096696540265	246.507991513827
scenario_002	CDSeq2	observed	Astro	SMIM10L2A	0.0508014139035017	39.7650512292695
scenario_002	CDSeq2	observed	Astro	SMIM15	0.0496044890673445	34.6190453773737
scenario_002	CDSeq2	observed	Astro	SMIM15-AS1	0.412079545892102	49.5550870695724
scenario_002	CDSeq2	observed	Astro	SMIM19	0.671517087179916	94.809276675346
scenario_002	CDSeq2	observed	Astro	SMIM2-AS1	0.81060139529584	61.1664928826165
scenario_002	CDSeq2	observed	Astro	SMIM3	-0.234899636416579	93.8972099764739
scenario_002	CDSeq2	observed	Astro	SMOC1	0.029724408843136	108.300494488585
scenario_002	CDSeq2	observed	Astro	SMOX	0.23196531454326	227.423344063164
scenario_002	CDSeq2	observed	Astro	SMURF1	0.506155030370178	816.780509793712
scenario_002	CDSeq2	observed	Astro	SNAP25-AS1	0.723128079493465	118.336907154519
scenario_002	CDSeq2	observed	Astro	SNAP91	0.218655978298818	274.875835313481
scenario_002	CDSeq2	observed	Astro	SNCAIP	0.550311033609755	278.162500923377
scenario_002	CDSeq2	observed	Astro	SNHG21	-0.214140409771768	36.6081462163864
scenario_002	CDSeq2	observed	Astro	SNRNP25	0.358351265030684	76.439059737401
scenario_002	CDSeq2	observed	Astro	SNRPB2	0.12255069946665	102.500697427891
scenario_002	CDSeq2	observed	Astro	SNRPN	-0.161778073179705	95.7139746536895
scenario_002	CDSeq2	observed	Astro	SNTG2	0.559746975809606	139.088416564037
scenario_002	CDSeq2	observed	Astro	SNX22	-0.0772052973320255	6.14627477617492
scenario_002	CDSeq2	observed	Astro	SNX3	0.480554486106775	327.096801288342
scenario_002	CDSeq2	observed	Astro	SOCS3	0.547986715567746	301.553496211621
scenario_002	CDSeq2	observed	Astro	SOCS7	-0.0285992322939603	126.46900163745
scenario_002	CDSeq2	observed	Astro	SORCS2	0.633239417160541	555.335823386979
scenario_002	CDSeq2	observed	Astro	SORCS3	-0.162607963411819	105.240708799657
scenario_002	CDSeq2	observed	Astro	SOX2	0.627144973706462	651.614215027731
scenario_002	CDSeq2	observed	Astro	SOX4	-0.0423475720000137	18.6286083016473
scenario_002	CDSeq2	observed	Astro	SOX9	0.777668060956695	393.719061536947
scenario_002	CDSeq2	observed	Astro	SPAG17	0.692438840490125	21.8858341758371
scenario_002	CDSeq2	observed	Astro	SPAG9	0.184532280077784	584.113943904364
scenario_002	CDSeq2	observed	Astro	SPCS3	0.104764898898079	96.8425785107505
scenario_002	CDSeq2	observed	Astro	SPDL1	0.19553453589218	41.5796540859978
scenario_002	CDSeq2	observed	Astro	SPDYE5	0.858572615401861	142.828934312842
scenario_002	CDSeq2	observed	Astro	SPG21	0.111313564884603	173.637153047926
scenario_002	CDSeq2	observed	Astro	SPHKAP	-0.153238434791678	21.1427127431931
scenario_002	CDSeq2	observed	Astro	SPRY4	-0.145609794906407	152.021878050424
scenario_002	CDSeq2	observed	Astro	SPSB4	0.298926299175817	8.92096937056299
scenario_002	CDSeq2	observed	Astro	SPTY2D1OS	0.4944302602835	123.986131753229
scenario_002	CDSeq2	observed	Astro	SREBF2	0.281622887322441	518.864579622659
scenario_002	CDSeq2	observed	Astro	SREK1IP1	0.305032249707976	108.355395951012
scenario_002	CDSeq2	observed	Astro	SRP14-AS1	0.627077625342311	135.772128787855
scenario_002	CDSeq2	observed	Astro	SRP54	0.405001407286089	174.773280419243
scenario_002	CDSeq2	observed	Astro	SRP9	0.197780725611817	217.271422760829
scenario_002	CDSeq2	observed	Astro	SRPK3	0.0463352590082512	73.9519788356932
scenario_002	CDSeq2	observed	Astro	SRRM1	0.0471840479618082	214.603664839309
scenario_002	CDSeq2	observed	Astro	SSNA1	0.799023843840239	121.843029609877
scenario_002	CDSeq2	observed	Astro	SST	0.13766647169599	250.301485638711
scenario_002	CDSeq2	observed	Astro	ST18	-0.15979832444309	83.7575172802303
scenario_002	CDSeq2	observed	Astro	ST6GALNAC5	0.234549716071012	430.509292727551
scenario_002	CDSeq2	observed	Astro	ST8SIA6	0.0510806695725988	11.469604150615
scenario_002	CDSeq2	observed	Astro	STAB1	-0.0543165651297947	14.1359237647566
scenario_002	CDSeq2	observed	Astro	STAC2	0.194512570272069	19.0734201012276
scenario_002	CDSeq2	observed	Astro	STAT2	0.360634140547707	158.483209497931
scenario_002	CDSeq2	observed	Astro	STK32A	0.150366919937468	1279.27593298665
scenario_002	CDSeq2	observed	Astro	STK32A-AS1	-0.452053672210433	50.7580080479893
scenario_002	CDSeq2	observed	Astro	STK32B	0.290719247316842	49.4268157504901
scenario_002	CDSeq2	observed	Astro	STOM	0.706269065888226	259.636198024479
scenario_002	CDSeq2	observed	Astro	STON2	0.704951130817981	943.734112851179
scenario_002	CDSeq2	observed	Astro	STOX1	0.624705937806633	480.78224061063
scenario_002	CDSeq2	observed	Astro	STXBP5	0.152012174110186	1174.03274062269
scenario_002	CDSeq2	observed	Astro	STYK1	0.285052462341081	51.0301527387264
scenario_002	CDSeq2	observed	Astro	SULF1	0.241086973256358	281.497553551395
scenario_002	CDSeq2	observed	Astro	SULT4A1	-0.0356445609312651	79.4954942336999
scenario_002	CDSeq2	observed	Astro	SUN2	0.591057348582656	236.344859467834
scenario_002	CDSeq2	observed	Astro	SUPT7L	0.614706410647715	102.15297632077
scenario_002	CDSeq2	observed	Astro	SUSD6	0.239317052294241	304.417142064487
scenario_002	CDSeq2	observed	Astro	SV2B	0.231023361989026	63.2419714035345
scenario_002	CDSeq2	observed	Astro	SVIL	-0.302951749290059	225.041732477252
scenario_002	CDSeq2	observed	Astro	SYCE1	0.481554154881473	14.987109866701
scenario_002	CDSeq2	observed	Astro	SYK	-0.128227480485087	7.58978116615033
scenario_002	CDSeq2	observed	Astro	SYN1	0.358714604060004	83.4370480791766
scenario_002	CDSeq2	observed	Astro	SYNE2	-0.151521972932871	151.327337555593
scenario_002	CDSeq2	observed	Astro	SYNJ2	-0.321547190263349	63.6738851299591
scenario_002	CDSeq2	observed	Astro	SYNPR	0.280082780816379	75.2947074920579
scenario_002	CDSeq2	observed	Astro	SYPL1	0.530511401194065	104.904409526452
scenario_002	CDSeq2	observed	Astro	SYT17	-0.100245669842375	1085.87234170243
scenario_002	CDSeq2	observed	Astro	TAB1	0.514995038612474	141.73725201819
scenario_002	CDSeq2	observed	Astro	TAC1	0.136546073933141	18.3595481905291
scenario_002	CDSeq2	observed	Astro	TAC3	-0.12165187418784	15.1981167177368
scenario_002	CDSeq2	observed	Astro	TACR1	-0.0188606432344179	15.2475439333479
scenario_002	CDSeq2	observed	Astro	TAF1B	-0.141973420444517	102.372310313463
scenario_002	CDSeq2	observed	Astro	TAF1C	0.66109711595576	136.480344972705
scenario_002	CDSeq2	observed	Astro	TAF1D	0.39164185974684	256.150945412207
scenario_002	CDSeq2	observed	Astro	TAGLN3	0.483063817161515	159.48064624814
scenario_002	CDSeq2	observed	Astro	TANC2	0.221946035646612	319.907554710877
scenario_002	CDSeq2	observed	Astro	TANK	0.683383180539911	216.035026566831
scenario_002	CDSeq2	observed	Astro	TAOK2	0.454493621476097	96.8499411908224
scenario_002	CDSeq2	observed	Astro	TAPT1-AS1	0.391991137851287	556.308192346144
scenario_002	CDSeq2	observed	Astro	TBC1D12	0.0599825694834125	114.008866666641
scenario_002	CDSeq2	observed	Astro	TBC1D22A	0.508617665601589	304.668656848515
scenario_002	CDSeq2	observed	Astro	TBC1D31	-0.213963316120627	142.916157825965
scenario_002	CDSeq2	observed	Astro	TBKBP1	0.519952295995215	82.3863253006529
scenario_002	CDSeq2	observed	Astro	TBR1	0.0994110985679887	2.47684998304221
scenario_002	CDSeq2	observed	Astro	TBXAS1	0.193758896829781	51.238990208285
scenario_002	CDSeq2	observed	Astro	TCEAL3	0.863790739908499	162.936514625755
scenario_002	CDSeq2	observed	Astro	TCTEX1D1	0.0889854387879178	36.1811371292722
scenario_002	CDSeq2	observed	Astro	TDRD9	-0.0149659879339161	31.4572760268227
scenario_002	CDSeq2	observed	Astro	TEC	-0.478660590928118	28.1543230597318
scenario_002	CDSeq2	observed	Astro	TEFM	0.21181388389136	119.437924809633
scenario_002	CDSeq2	observed	Astro	TELO2	-0.0651151147182485	100.951606192034
scenario_002	CDSeq2	observed	Astro	TENM3	0.323735544117892	251.223536260333
scenario_002	CDSeq2	observed	Astro	TENT4A	0.493207927889572	119.461889600942
scenario_002	CDSeq2	observed	Astro	TENT4B	0.377509693530127	191.459115840998
scenario_002	CDSeq2	observed	Astro	TESPA1	0.314700724815797	37.8064946025007
scenario_002	CDSeq2	observed	Astro	TF	0.370352269751354	196.214029481073
scenario_002	CDSeq2	observed	Astro	TFAM	0.0516617545092146	54.5533605603903
scenario_002	CDSeq2	observed	Astro	TFEC	0.0645162145791486	21.956949132336
scenario_002	CDSeq2	observed	Astro	TFPT	0.700442442046987	67.1066898689879
scenario_002	CDSeq2	observed	Astro	TGFBR1	0.0355878426393988	90.3307446183443
scenario_002	CDSeq2	observed	Astro	THAP2	0.000753086065155068	61.7864839464936
scenario_002	CDSeq2	observed	Astro	THAP6	0.767418821367619	97.3529179722042
scenario_002	CDSeq2	observed	Astro	THOC2	0.196005579120445	218.890885958915
scenario_002	CDSeq2	observed	Astro	THSD4	0.175174600488832	308.541639260631
scenario_002	CDSeq2	observed	Astro	THSD7B	0.2644885856028	144.615212882131
scenario_002	CDSeq2	observed	Astro	TIAL1	0.0358370313472017	172.006141017356
scenario_002	CDSeq2	observed	Astro	TIMM8B	0.572035031895047	89.8351679436578
scenario_002	CDSeq2	observed	Astro	TINAG	0.0286891857541913	3.1368313643039
scenario_002	CDSeq2	observed	Astro	TJP1	0.431258269200566	651.167260744337
scenario_002	CDSeq2	observed	Astro	TLR2	0.176787419456021	96.8065122043345
scenario_002	CDSeq2	observed	Astro	TLR5	-0.00792422360402169	11.1618132073226
scenario_002	CDSeq2	observed	Astro	TM2D2	0.149018180431512	71.663235193402
scenario_002	CDSeq2	observed	Astro	TMC6	0.254993534581532	70.994555017203
scenario_002	CDSeq2	observed	Astro	TMED8	0.226087299610846	218.887774671808
scenario_002	CDSeq2	observed	Astro	TMEM100	-0.0342181093197766	50.2509988234599
scenario_002	CDSeq2	observed	Astro	TMEM107	-0.252003651965678	46.3871991542475
scenario_002	CDSeq2	observed	Astro	TMEM125	-0.114711627327872	7.02300699138731
scenario_002	CDSeq2	observed	Astro	TMEM136	0.072291357269977	134.318529400779
scenario_002	CDSeq2	observed	Astro	TMEM144	-0.1145522472076	459.432315770891
scenario_002	CDSeq2	observed	Astro	TMEM14A	0.175779836583656	154.387837408046
scenario_002	CDSeq2	observed	Astro	TMEM178A	0.389992907281875	57.3142830340506
scenario_002	CDSeq2	observed	Astro	TMEM18	0.281504655907897	106.951316365843
scenario_002	CDSeq2	observed	Astro	TMEM235	0.341014110477969	7.2476868008949
scenario_002	CDSeq2	observed	Astro	TMEM240	0.352332756600627	29.0410869648919
scenario_002	CDSeq2	observed	Astro	TMEM243	-0.213968931725713	71.8860810019726
scenario_002	CDSeq2	observed	Astro	TMEM246-AS1	0.071193689641183	22.1696383167412
scenario_002	CDSeq2	observed	Astro	TMEM248	0.276191921714091	166.107602711306
scenario_002	CDSeq2	observed	Astro	TMEM39B	0.188184655533011	46.6678501923887
scenario_002	CDSeq2	observed	Astro	TMEM50B	0.212672107006141	173.775481295168
scenario_002	CDSeq2	observed	Astro	TMEM59	0.805928995080852	246.285349389607
scenario_002	CDSeq2	observed	Astro	TMEM67	0.282991503926528	146.657378375695
scenario_002	CDSeq2	observed	Astro	TMEM98	0.357215142902075	43.4557258014381
scenario_002	CDSeq2	observed	Astro	TMEM9B	0.547318541415868	132.314031725062
scenario_002	CDSeq2	observed	Astro	TMF1	0.258649805840168	100.486243637241
scenario_002	CDSeq2	observed	Astro	TMPRSS5	0.198947229539291	234.849530520072
scenario_002	CDSeq2	observed	Astro	TMSB4X	0.240559286779936	998.28403283
scenario_002	CDSeq2	observed	Astro	TNC	0.695211863733577	575.913560127612
scenario_002	CDSeq2	observed	Astro	TNFRSF10D	0.0247581389265744	8.82373161760349
scenario_002	CDSeq2	observed	Astro	TNFRSF1B	-0.363616137303901	41.7412253204179
scenario_002	CDSeq2	observed	Astro	TNKS	0.225984624789407	353.772305226543
scenario_002	CDSeq2	observed	Astro	TNR	0.758991830841312	810.800735679957
scenario_002	CDSeq2	observed	Astro	TNRC6B	0.413969285194551	713.59170492958
scenario_002	CDSeq2	observed	Astro	TOMM40	0.856738852127647	95.9295064287332
scenario_002	CDSeq2	observed	Astro	TOP2B	0.141091029576295	201.966958730623
scenario_002	CDSeq2	observed	Astro	TP53TG5	0.298257533829552	53.4620944293907
scenario_002	CDSeq2	observed	Astro	TPD52L1	0.697754256603902	1863.11154745245
scenario_002	CDSeq2	observed	Astro	TPR	0.591355097238837	133.333462548133
scenario_002	CDSeq2	observed	Astro	TPRG1L	0.745672600450819	88.3341866719361
scenario_002	CDSeq2	observed	Astro	TPST1	0.423450231085202	2788.16948919658
scenario_002	CDSeq2	observed	Astro	TRAF3IP2	0.436242352868597	223.827523436196
scenario_002	CDSeq2	observed	Astro	TRAF3IP2-AS1	0.518209667596867	550.950457361856
scenario_002	CDSeq2	observed	Astro	TRAF3IP3	-0.306906695691694	5.83074715119554
scenario_002	CDSeq2	observed	Astro	TRAM1L1	0.19117828197276	35.8436218174556
scenario_002	CDSeq2	observed	Astro	TRAPPC1	0.154041920299727	104.560486186994
scenario_002	CDSeq2	observed	Astro	TRIL	0.523230830426953	271.593077634916
scenario_002	CDSeq2	observed	Astro	TRIM47	0.253248378986306	441.958977040028
scenario_002	CDSeq2	observed	Astro	TRIM54	-0.021863390363671	23.5029124148912
scenario_002	CDSeq2	observed	Astro	TRIM59	-0.00572493427110394	15.8477363812172
scenario_002	CDSeq2	observed	Astro	TRIM71	0.0155731192221059	6.72379766275482
scenario_002	CDSeq2	observed	Astro	TRIP4	0.0889205746938875	191.625819737489
scenario_002	CDSeq2	observed	Astro	TRMT9B	0.320483401940935	433.588516853342
scenario_002	CDSeq2	observed	Astro	TRPC4	-0.240873690331484	75.4723746271675
scenario_002	CDSeq2	observed	Astro	TRPS1	0.410454433233525	1962.16600267744
scenario_002	CDSeq2	observed	Astro	TSEN2	0.152452403270841	186.83174604573
scenario_002	CDSeq2	observed	Astro	TSIX	0.49323324864059	28.2122115928297
scenario_002	CDSeq2	observed	Astro	TSPAN11	0.916089019092808	159.638943475602
scenario_002	CDSeq2	observed	Astro	TTI2	-0.165493175468873	98.685848389859
scenario_002	CDSeq2	observed	Astro	TTLL12	0.0137626631670916	42.9329304124714
scenario_002	CDSeq2	observed	Astro	TUBB4B	0.0916378476592438	234.179572492803
scenario_002	CDSeq2	observed	Astro	TWSG1	0.710586908685239	83.7557355561911
scenario_002	CDSeq2	observed	Astro	TYROBP	0.0331555072943628	7.21344558149675
scenario_002	CDSeq2	observed	Astro	U2AF1	0.338775643270092	66.4547969252913
scenario_002	CDSeq2	observed	Astro	UBA3	0.316605780273525	168.384202513525
scenario_002	CDSeq2	observed	Astro	UBAP2L	0.410650638651578	129.287296279599
scenario_002	CDSeq2	observed	Astro	UBE2G2	0.471943426874407	202.814365134485
scenario_002	CDSeq2	observed	Astro	UBE2I	0.494164561009984	155.950783726861
scenario_002	CDSeq2	observed	Astro	UBE2N	0.336728915249767	159.414100193847
scenario_002	CDSeq2	observed	Astro	UBE2T	-0.103280717285383	26.5948716840493
scenario_002	CDSeq2	observed	Astro	UBE3D	0.180278302147732	208.121662625205
scenario_002	CDSeq2	observed	Astro	UBLCP1	0.37527295474806	77.1903737181706
scenario_002	CDSeq2	observed	Astro	UBN2	0.565196295240531	176.419200022434
scenario_002	CDSeq2	observed	Astro	UBTD2	-0.275784006176025	122.184003372157
scenario_002	CDSeq2	observed	Astro	UBXN1	0.602467011850743	144.620121323276
scenario_002	CDSeq2	observed	Astro	UCK1	0.694124046010776	96.1682153169078
scenario_002	CDSeq2	observed	Astro	UGCG	0.306421990913998	348.729208905543
scenario_002	CDSeq2	observed	Astro	UGT8	-0.2571220439514	23.7137299039487
scenario_002	CDSeq2	observed	Astro	UHRF1BP1	0.441058596845776	122.107962709081
scenario_002	CDSeq2	observed	Astro	UNC13B	0.198915936989771	162.505201522422
scenario_002	CDSeq2	observed	Astro	UNK	0.40774695680325	215.383282592686
scenario_002	CDSeq2	observed	Astro	UQCRB	0.641835466099815	296.03375694782
scenario_002	CDSeq2	observed	Astro	UQCRQ	0.347305273312291	209.970925443811
scenario_002	CDSeq2	observed	Astro	USE1	0.413970029518997	99.1416395477021
scenario_002	CDSeq2	observed	Astro	USP11	0.0159340067025353	183.097292182407
scenario_002	CDSeq2	observed	Astro	USP15	0.655475517691319	197.558362653473
scenario_002	CDSeq2	observed	Astro	USP18	0.226018999312402	30.2679036414703
scenario_002	CDSeq2	observed	Astro	USP34	0.0529149098215526	503.816623430915
scenario_002	CDSeq2	observed	Astro	USP47	0.308122333845319	360.776752256505
scenario_002	CDSeq2	observed	Astro	USP9X	0.650834878967207	228.724491136914
scenario_002	CDSeq2	observed	Astro	USPL1	0.290964271327648	104.464551351043
scenario_002	CDSeq2	observed	Astro	UTP25	-0.169824166664199	40.3602523642458
scenario_002	CDSeq2	observed	Astro	VAC14-AS1	0.552920755488686	102.600142366476
scenario_002	CDSeq2	observed	Astro	VAT1L	-0.639787036294509	516.561228638395
scenario_002	CDSeq2	observed	Astro	VAV1	0.154124021285012	51.8336187007092
scenario_002	CDSeq2	observed	Astro	VAX1	0.114939995003885	3.63935994555327
scenario_002	CDSeq2	observed	Astro	VCAN	0.390627094391592	770.905171187184
scenario_002	CDSeq2	observed	Astro	VCAN-AS1	0.263810688315923	12.9767298959811
scenario_002	CDSeq2	observed	Astro	VEGFA	0.703719798967376	779.875901632347
scenario_002	CDSeq2	observed	Astro	VEGFC	0.046883298902953	84.0326130441894
scenario_002	CDSeq2	observed	Astro	VIPR2	-0.49467854230585	53.4192069177375
scenario_002	CDSeq2	observed	Astro	VMA21	0.218876038218309	58.3869067288106
scenario_002	CDSeq2	observed	Astro	VPS16	-0.16045164404558	62.4534868182949
scenario_002	CDSeq2	observed	Astro	VPS25	-0.0847234937579494	48.2313746042429
scenario_002	CDSeq2	observed	Astro	VPS26C	0.397145126483332	112.807780885669
scenario_002	CDSeq2	observed	Astro	VPS45	0.300316095597645	286.558549631809
scenario_002	CDSeq2	observed	Astro	VPS50	0.460302985653769	151.903086757934
scenario_002	CDSeq2	observed	Astro	VSIG4	0.171676086043794	3.58968659521582
scenario_002	CDSeq2	observed	Astro	VSTM2A	0.0776849191625877	41.8122687778873
scenario_002	CDSeq2	observed	Astro	VSX1	0.397959850093348	75.8655189146149
scenario_002	CDSeq2	observed	Astro	VWC2	0.212020272383126	12.0562911984607
scenario_002	CDSeq2	observed	Astro	VWDE	-0.138960667144004	51.3099909125077
scenario_002	CDSeq2	observed	Astro	VWF	0.167160314670426	33.0847807330699
scenario_002	CDSeq2	observed	Astro	WAC-AS1	0.425609581589151	104.244738444616
scenario_002	CDSeq2	observed	Astro	WASHC2C	0.164809053978857	83.0337526304088
scenario_002	CDSeq2	observed	Astro	WASHC3	0.474891494482496	154.883295772521
scenario_002	CDSeq2	observed	Astro	WBP1L	0.266438587965472	186.764302165866
scenario_002	CDSeq2	observed	Astro	WDFY4	-0.055221301752037	16.6804905261732
scenario_002	CDSeq2	observed	Astro	WDR12	-0.122085830521042	122.311041981717
scenario_002	CDSeq2	observed	Astro	WDR46	-0.147332271535364	51.7034614922127
scenario_002	CDSeq2	observed	Astro	WDR88	0.313771830583132	55.6390514539243
scenario_002	CDSeq2	observed	Astro	WDTC1	0.706917155210789	120.598663360505
scenario_002	CDSeq2	observed	Astro	WHRN	0.504809526310975	197.534114502264
scenario_002	CDSeq2	observed	Astro	WNT16	-0.238233222170815	2.39920983927062
scenario_002	CDSeq2	observed	Astro	WRAP73	0.0897216678184532	66.7971070642362
scenario_002	CDSeq2	observed	Astro	WSCD1	0.3442734501845	98.3027046557693
scenario_002	CDSeq2	observed	Astro	WTIP	0.76709654612702	105.130477789993
scenario_002	CDSeq2	observed	Astro	XACT	0.274894635235079	54.1034294254535
scenario_002	CDSeq2	observed	Astro	XKR8	0.404297567242048	52.9686536190582
scenario_002	CDSeq2	observed	Astro	XKR9	0.449685081378961	50.3925918926975
scenario_002	CDSeq2	observed	Astro	XPO6	0.444985050021034	167.877133887566
scenario_002	CDSeq2	observed	Astro	XYLT1	-0.266006136677786	1791.20073626144
scenario_002	CDSeq2	observed	Astro	YIPF1	0.151749814258527	100.208240896352
scenario_002	CDSeq2	observed	Astro	YIPF5	0.5088811157958	265.963205014798
scenario_002	CDSeq2	observed	Astro	YJU2	0.306064859587996	38.5131251582088
scenario_002	CDSeq2	observed	Astro	YTHDF3	-0.00727401160535946	127.505534208035
scenario_002	CDSeq2	observed	Astro	Z94057.1	0.0991621575125399	41.0794424309423
scenario_002	CDSeq2	observed	Astro	Z96074.1	0.166992161311084	64.8097308298424
scenario_002	CDSeq2	observed	Astro	ZBTB34	0.537809729267828	50.6887548928991
scenario_002	CDSeq2	observed	Astro	ZBTB7C	0.256441284677034	555.240640233043
scenario_002	CDSeq2	observed	Astro	ZC3H7A	0.590759997317861	174.695326084684
scenario_002	CDSeq2	observed	Astro	ZCCHC14	0.328738871789893	126.563871021559
scenario_002	CDSeq2	observed	Astro	ZDHHC1	0.392055589761066	70.3574539842783
scenario_002	CDSeq2	observed	Astro	ZDHHC7	0.339750209598188	134.997500481445
scenario_002	CDSeq2	observed	Astro	ZEB1-AS1	-0.178511199575851	176.904769673216
scenario_002	CDSeq2	observed	Astro	ZFAND1	0.104572561793495	73.868553849877
scenario_002	CDSeq2	observed	Astro	ZFP1	0.136938248231113	39.358368902582
scenario_002	CDSeq2	observed	Astro	ZFP69B	-0.152997375438446	11.282964172475
scenario_002	CDSeq2	observed	Astro	ZFYVE21	0.0445243538301094	481.360893448477
scenario_002	CDSeq2	observed	Astro	ZIM2-AS1	0.137501938686181	26.4109354297358
scenario_002	CDSeq2	observed	Astro	ZKSCAN1	0.202756366532374	288.760986130679
scenario_002	CDSeq2	observed	Astro	ZMAT4	-0.120518223940272	53.0554867681401
scenario_002	CDSeq2	observed	Astro	ZNF202	-0.000201717609366401	46.0090581727138
scenario_002	CDSeq2	observed	Astro	ZNF226	0.438831282417595	112.381805127677
scenario_002	CDSeq2	observed	Astro	ZNF276	0.120557330296072	125.157675859876
scenario_002	CDSeq2	observed	Astro	ZNF3	0.142537616212077	121.076935912465
scenario_002	CDSeq2	observed	Astro	ZNF304	0.348841847883725	46.5461033921482
scenario_002	CDSeq2	observed	Astro	ZNF33A	-0.0624649624969385	220.88951536845
scenario_002	CDSeq2	observed	Astro	ZNF354A	-0.111352555373848	94.5650937220313
scenario_002	CDSeq2	observed	Astro	ZNF358	0.857594729778443	147.661875465722
scenario_002	CDSeq2	observed	Astro	ZNF383	-0.0618210016197937	71.0142452634881
scenario_002	CDSeq2	observed	Astro	ZNF385D	-0.182863093613848	159.954621387089
scenario_002	CDSeq2	observed	Astro	ZNF429	0.321504155311439	113.921323113609
scenario_002	CDSeq2	observed	Astro	ZNF436-AS1	0.559121149500337	106.443278239452
scenario_002	CDSeq2	observed	Astro	ZNF470	-0.174981911253123	62.4595451746108
scenario_002	CDSeq2	observed	Astro	ZNF48	0.010780520816085	32.2610908160768
scenario_002	CDSeq2	observed	Astro	ZNF502	0.0986471199288413	37.6625177970444
scenario_002	CDSeq2	observed	Astro	ZNF513	-0.140485165546382	43.5008934649183
scenario_002	CDSeq2	observed	Astro	ZNF550	-0.0817257588230145	43.9211106793448
scenario_002	CDSeq2	observed	Astro	ZNF566	0.0424944767724929	82.9641754644237
scenario_002	CDSeq2	observed	Astro	ZNF57	0.162275207202485	25.9569465862616
scenario_002	CDSeq2	observed	Astro	ZNF587	0.382643460730834	90.0836389768258
scenario_002	CDSeq2	observed	Astro	ZNF593	0.00745980947300767	42.9195051468402
scenario_002	CDSeq2	observed	Astro	ZNF597	0.334765856893205	16.5221361394573
scenario_002	CDSeq2	observed	Astro	ZNF624	0.178255819822368	37.3033320070047
scenario_002	CDSeq2	observed	Astro	ZNF629	0.412952736952146	42.8723111951447
scenario_002	CDSeq2	observed	Astro	ZNF66	0.165069998052348	59.2169927417939
scenario_002	CDSeq2	observed	Astro	ZNF680	0.687286514725009	197.225576742002
scenario_002	CDSeq2	observed	Astro	ZNF699	0.300352461386135	55.6831295440342
scenario_002	CDSeq2	observed	Astro	ZNF706	0.425032099768074	235.047226106344
scenario_002	CDSeq2	observed	Astro	ZNF777	0.140040389147891	49.7098688448284
scenario_002	CDSeq2	observed	Astro	ZNF780A	0.452220382286519	49.8578570450437
scenario_002	CDSeq2	observed	Astro	ZNF782	-0.324170968699644	253.903330100905
scenario_002	CDSeq2	observed	Astro	ZNF79	0.101439395227247	40.5877404690775
scenario_002	CDSeq2	observed	Astro	ZNF791	0.0719552950232671	155.116260245056
scenario_002	CDSeq2	observed	Astro	ZNF804A	0.0875908193703435	53.1148050380053
scenario_002	CDSeq2	observed	Astro	ZNF831	-0.130246420538656	14.1663788667035
scenario_002	CDSeq2	observed	Astro	ZNF98	0.69013925427518	1732.06029701579
scenario_002	CDSeq2	observed	Astro	ZRANB3	0.409007750176733	253.889295647706
scenario_002	CDSeq2	observed	Astro	ZSCAN25	0.211571547626176	48.2080044313329
scenario_002	CDSeq2	observed	Excit	ABCA6	0.344903780658798	219.389443604072
scenario_002	CDSeq2	observed	Excit	ABCA8	0.0635494332654725	49.8303229123852
scenario_002	CDSeq2	observed	Excit	ABCB1	0.968022266108934	49.015747856402
scenario_002	CDSeq2	observed	Excit	ABCC10	0.594705775147944	47.5877350448218
scenario_002	CDSeq2	observed	Excit	ABCC4	0.648855338441445	62.135170092354
scenario_002	CDSeq2	observed	Excit	ABCD3	0.83145897472508	43.2674634618648
scenario_002	CDSeq2	observed	Excit	ABCG2	0.510581976404313	8.68326591098759
scenario_002	CDSeq2	observed	Excit	ABCG8	0.971176074569347	6.88336220790083
scenario_002	CDSeq2	observed	Excit	ABHD17B	0.82749145740097	50.6980268766089
scenario_002	CDSeq2	observed	Excit	ABHD17C	0.926895675584203	20.1116569215476
scenario_002	CDSeq2	observed	Excit	ABHD18	0.952563442810859	85.201238109798
scenario_002	CDSeq2	observed	Excit	ABLIM3	0.977707665437232	70.0354758586194
scenario_002	CDSeq2	observed	Excit	AC002429.2	0.686318697300702	111.32259385245
scenario_002	CDSeq2	observed	Excit	AC004053.1	0.791487064316585	62.879720174003
scenario_002	CDSeq2	observed	Excit	AC004494.1	0.936881343527793	5.60028249718515
scenario_002	CDSeq2	observed	Excit	AC004690.2	-0.0152463667113801	19.4345942093581
scenario_002	CDSeq2	observed	Excit	AC004817.1	0.993582100409214	3.49907030592228
scenario_002	CDSeq2	observed	Excit	AC004852.2	0.066344992263219	9.90339430169254
scenario_002	CDSeq2	observed	Excit	AC005037.1	0.949217357729046	24.5582127260587
scenario_002	CDSeq2	observed	Excit	AC005186.1	0.957066717786705	8.56459471299197
scenario_002	CDSeq2	observed	Excit	AC005726.1	0.985328916370047	54.7695023291623
scenario_002	CDSeq2	observed	Excit	AC006355.2	0.983286506034266	15.6189668454677
scenario_002	CDSeq2	observed	Excit	AC006581.2	0.958899450461878	31.636815548584
scenario_002	CDSeq2	observed	Excit	AC007091.1	0.923885120634201	50.6433660228366
scenario_002	CDSeq2	observed	Excit	AC007221.2	0.550903161991132	25.4010914722442
scenario_002	CDSeq2	observed	Excit	AC007262.2	0.862755904267545	132.390371008859
scenario_002	CDSeq2	observed	Excit	AC008574.1	0.986661437415788	65.3337655001293
scenario_002	CDSeq2	observed	Excit	AC008629.1	0.892349722528218	20.9009917353875
scenario_002	CDSeq2	observed	Excit	AC008892.1	0.918887738515643	16.1333171519027
scenario_002	CDSeq2	observed	Excit	AC009063.2	-0.0362031150650792	113.323271815169
scenario_002	CDSeq2	observed	Excit	AC009228.1	0.975626363571675	11.8289332042503
scenario_002	CDSeq2	observed	Excit	AC009262.1	0.802135413307505	24.7872171304109
scenario_002	CDSeq2	observed	Excit	AC009299.3	0.807947504767542	7.64362002280341
scenario_002	CDSeq2	observed	Excit	AC009435.1	0.99974395272675	106.071446767875
scenario_002	CDSeq2	observed	Excit	AC009948.1	0.462537252005821	64.0918028736699
scenario_002	CDSeq2	observed	Excit	AC010099.4	0.838723128744704	81.3619438099878
scenario_002	CDSeq2	observed	Excit	AC010127.1	0.932604403236771	93.5561839755373
scenario_002	CDSeq2	observed	Excit	AC010636.2	0.967009207577336	13.3222277470316
scenario_002	CDSeq2	observed	Excit	AC010809.2	0.55455678704333	58.5419358759261
scenario_002	CDSeq2	observed	Excit	AC010857.1	0.453742057333344	23.1163702089265
scenario_002	CDSeq2	observed	Excit	AC010931.3	0.992963178220894	8.47115864157313
scenario_002	CDSeq2	observed	Excit	AC010976.1	0.963210565098323	10.0612250514236
scenario_002	CDSeq2	observed	Excit	AC010997.3	0.679108895473997	108.455158181166
scenario_002	CDSeq2	observed	Excit	AC011287.1	0.989280624637636	442.427293768461
scenario_002	CDSeq2	observed	Excit	AC012467.2	0.809870132440353	8.28493435919406
scenario_002	CDSeq2	observed	Excit	AC012593.1	-0.0546377230840904	78.1006582379256
scenario_002	CDSeq2	observed	Excit	AC015468.3	0.99008528173186	5.59671505238816
scenario_002	CDSeq2	observed	Excit	AC015712.4	0.560775410232164	4.89230979644896
scenario_002	CDSeq2	observed	Excit	AC015845.2	0.868876961167461	48.915370201808
scenario_002	CDSeq2	observed	Excit	AC015908.2	0.757916516678259	5.03758950227672
scenario_002	CDSeq2	observed	Excit	AC016597.1	0.03999487286501	20.1907218165992
scenario_002	CDSeq2	observed	Excit	AC016598.1	0.981955751213706	34.0670799762855
scenario_002	CDSeq2	observed	Excit	AC016687.2	0.987243036465689	125.936638429352
scenario_002	CDSeq2	observed	Excit	AC016766.1	0.600275633843868	90.3611606306768
scenario_002	CDSeq2	observed	Excit	AC017101.1	0.958611341148689	16.6262268535776
scenario_002	CDSeq2	observed	Excit	AC018638.7	0.959693655533666	5.32131429452507
scenario_002	CDSeq2	observed	Excit	AC018647.1	0.234658299294502	11.9567364308768
scenario_002	CDSeq2	observed	Excit	AC018682.1	0.873414652693069	40.0266188210017
scenario_002	CDSeq2	observed	Excit	AC019211.1	0.986161667750878	190.479796503114
scenario_002	CDSeq2	observed	Excit	AC019257.8	0.824941646773892	8.79644875043627
scenario_002	CDSeq2	observed	Excit	AC020704.1	0.980519665831575	20.0274491942444
scenario_002	CDSeq2	observed	Excit	AC020909.2	0.229812775950601	21.7972834161865
scenario_002	CDSeq2	observed	Excit	AC021439.1	0.890022882940798	17.6610774797573
scenario_002	CDSeq2	observed	Excit	AC022400.6	0.945570757973463	6.28951287524625
scenario_002	CDSeq2	observed	Excit	AC022424.1	0.998583896059889	8.51430591911869
scenario_002	CDSeq2	observed	Excit	AC022613.1	0.826363378654986	14.2455651360918
scenario_002	CDSeq2	observed	Excit	AC022973.2	0.942640772585631	11.5647580758015
scenario_002	CDSeq2	observed	Excit	AC024145.1	0.907437254573096	11.4683200118132
scenario_002	CDSeq2	observed	Excit	AC025178.1	0.966361082998238	10.9253075728813
scenario_002	CDSeq2	observed	Excit	AC025211.1	0.833831953191577	11.6992700019743
scenario_002	CDSeq2	observed	Excit	AC025263.1	0.95341630726911	5.92151903676059
scenario_002	CDSeq2	observed	Excit	AC025366.1	0.991332630941912	3.82025177274768
scenario_002	CDSeq2	observed	Excit	AC026316.5	0.147684956651057	368.85119999001
scenario_002	CDSeq2	observed	Excit	AC027288.3	0.980265461548021	94.9476585997526
scenario_002	CDSeq2	observed	Excit	AC027808.1	0.791201238326675	23.0527165072588
scenario_002	CDSeq2	observed	Excit	AC036108.3	0.858200488412951	12.0412433441593
scenario_002	CDSeq2	observed	Excit	AC044781.1	0.975290203792357	23.8684632112126
scenario_002	CDSeq2	observed	Excit	AC051619.4	0.872237642267226	17.8395444688274
scenario_002	CDSeq2	observed	Excit	AC053527.1	0.897572514925872	83.3389879090038
scenario_002	CDSeq2	observed	Excit	AC060765.1	0.894854251135078	77.1613659896605
scenario_002	CDSeq2	observed	Excit	AC062017.1	0.816233852766494	9.153346448048
scenario_002	CDSeq2	observed	Excit	AC067956.1	0.984512528120784	156.152910462915
scenario_002	CDSeq2	observed	Excit	AC068286.1	0.960786719732961	3.46233235745412
scenario_002	CDSeq2	observed	Excit	AC068631.1	0.974466439160875	9.58343875662982
scenario_002	CDSeq2	observed	Excit	AC068643.1	0.736419020504096	3.95878800971501
scenario_002	CDSeq2	observed	Excit	AC069133.1	0.984861409947776	32.3691984034396
scenario_002	CDSeq2	observed	Excit	AC069272.1	0.933127623765329	8.81669137116126
scenario_002	CDSeq2	observed	Excit	AC069544.1	0.958585044968332	5.89331924044148
scenario_002	CDSeq2	observed	Excit	AC073332.1	0.839944275501298	93.4143769527652
scenario_002	CDSeq2	observed	Excit	AC073365.1	0.994083862983872	132.658550123102
scenario_002	CDSeq2	observed	Excit	AC073878.1	0.754641147290352	6.61380664938298
scenario_002	CDSeq2	observed	Excit	AC073896.1	0.541092700395326	103.724537058758
scenario_002	CDSeq2	observed	Excit	AC073941.1	0.00180759503807342	161.388911936336
scenario_002	CDSeq2	observed	Excit	AC074117.1	0.902844148219293	11.1785984793416
scenario_002	CDSeq2	observed	Excit	AC074327.1	0.205357869846241	87.1040826246269
scenario_002	CDSeq2	observed	Excit	AC079015.1	-0.091778866484169	7.4547035912782
scenario_002	CDSeq2	observed	Excit	AC079089.1	0.842656972327938	10.7896226014869
scenario_002	CDSeq2	observed	Excit	AC079117.1	0.998029900279299	9.07781809345159
scenario_002	CDSeq2	observed	Excit	AC079226.2	0.994139088898429	11.8834094087356
scenario_002	CDSeq2	observed	Excit	AC079296.1	0.978339662531847	35.8752062829318
scenario_002	CDSeq2	observed	Excit	AC079385.1	0.941533629919148	52.6122406001044
scenario_002	CDSeq2	observed	Excit	AC079594.2	0.496328196724961	15.024840250533
scenario_002	CDSeq2	observed	Excit	AC084032.1	0.991900671325291	19.7967686903145
scenario_002	CDSeq2	observed	Excit	AC087280.2	0.979372418459102	32.4051142289837
scenario_002	CDSeq2	observed	Excit	AC087457.1	0.801338634026312	16.886464356681
scenario_002	CDSeq2	observed	Excit	AC087857.1	0.613152561655517	25.4913168746642
scenario_002	CDSeq2	observed	Excit	AC090114.2	0.262266962589591	60.8766762262466
scenario_002	CDSeq2	observed	Excit	AC090138.1	0.821473836515612	12.0649976161853
scenario_002	CDSeq2	observed	Excit	AC090204.1	0.315466353843303	4.46623776186317
scenario_002	CDSeq2	observed	Excit	AC090403.1	0.849541887706752	9.42484528183283
scenario_002	CDSeq2	observed	Excit	AC090502.1	0.471162419891889	30.1573513555744
scenario_002	CDSeq2	observed	Excit	AC090531.1	0.968861940365728	7.33780641572592
scenario_002	CDSeq2	observed	Excit	AC090825.1	0.901087295360817	19.3939407004193
scenario_002	CDSeq2	observed	Excit	AC090907.2	0.735162219466906	57.867562596998
scenario_002	CDSeq2	observed	Excit	AC090993.1	0.368779055917435	15.113757032586
scenario_002	CDSeq2	observed	Excit	AC091153.2	0.787535875428585	16.0012616120085
scenario_002	CDSeq2	observed	Excit	AC091167.6	0.981130463245733	45.9758338568807
scenario_002	CDSeq2	observed	Excit	AC091826.2	0.898509645656438	40.8757359435341
scenario_002	CDSeq2	observed	Excit	AC091948.1	0.927558245319027	47.129889445398
scenario_002	CDSeq2	observed	Excit	AC092123.1	0.971036874337021	6.35574972097284
scenario_002	CDSeq2	observed	Excit	AC092329.3	0.600764740577624	41.4256390312397
scenario_002	CDSeq2	observed	Excit	AC092376.2	0.806585580067377	8.99429988568736
scenario_002	CDSeq2	observed	Excit	AC092384.1	0.995865830063054	6.60856075708057
scenario_002	CDSeq2	observed	Excit	AC092794.1	0.870772461609728	8.678989946725
scenario_002	CDSeq2	observed	Excit	AC092835.1	0.742702838150277	69.0632883859334
scenario_002	CDSeq2	observed	Excit	AC092958.1	0.939154536393518	5.62164393453148
scenario_002	CDSeq2	observed	Excit	AC093206.1	0.795432629577364	44.8616332638655
scenario_002	CDSeq2	observed	Excit	AC093227.2	0.980697244379361	4.19177401710705
scenario_002	CDSeq2	observed	Excit	AC093423.3	0.921133851218213	6.53628452391233
scenario_002	CDSeq2	observed	Excit	AC093607.1	0.971460198609951	118.882415997066
scenario_002	CDSeq2	observed	Excit	AC095050.1	0.18304015390782	55.6483068358515
scenario_002	CDSeq2	observed	Excit	AC096711.2	0.972523018969154	114.851206632374
scenario_002	CDSeq2	observed	Excit	AC098617.1	0.965360588272286	19.1551162183273
scenario_002	CDSeq2	observed	Excit	AC098864.1	0.725413116724	33.0798640941837
scenario_002	CDSeq2	observed	Excit	AC099062.1	0.992929234757394	2.65632903199445
scenario_002	CDSeq2	observed	Excit	AC099791.2	0.981207435504615	10.0463513630902
scenario_002	CDSeq2	observed	Excit	AC100818.1	0.993470501335356	12.4382495895791
scenario_002	CDSeq2	observed	Excit	AC107032.2	0.866353012441146	9.44661846071966
scenario_002	CDSeq2	observed	Excit	AC108047.1	0.615113542507592	72.6117029786656
scenario_002	CDSeq2	observed	Excit	AC108062.1	0.953961755069867	28.1734714057941
scenario_002	CDSeq2	observed	Excit	AC108471.2	0.670092109926951	7.44302788086948
scenario_002	CDSeq2	observed	Excit	AC109779.1	0.997542271391736	38.6174470333744
scenario_002	CDSeq2	observed	Excit	AC109927.1	0.645446384061421	101.567271592175
scenario_002	CDSeq2	observed	Excit	AC110079.2	0.953754013479388	5.0934051419124
scenario_002	CDSeq2	observed	Excit	AC110285.1	0.22173151606918	34.3628720165719
scenario_002	CDSeq2	observed	Excit	AC112722.1	0.977169223900204	16.642435556856
scenario_002	CDSeq2	observed	Excit	AC116565.2	0.738261528271634	41.4020743960006
scenario_002	CDSeq2	observed	Excit	AC120053.1	0.902626164753659	5.12811588888059
scenario_002	CDSeq2	observed	Excit	AC124254.1	0.540134852016956	38.354246307867
scenario_002	CDSeq2	observed	Excit	AC125616.1	0.915492883898058	17.4010631003908
scenario_002	CDSeq2	observed	Excit	AC131934.1	0.983693335911347	18.7523179155212
scenario_002	CDSeq2	observed	Excit	AC132872.1	0.879926717150921	17.6454829956968
scenario_002	CDSeq2	observed	Excit	AC134312.1	0.984845518549951	4.1279072886266
scenario_002	CDSeq2	observed	Excit	AC135586.2	0.893776923694928	7.26516880895166
scenario_002	CDSeq2	observed	Excit	AC138904.3	0.993960672816507	26.9757617685947
scenario_002	CDSeq2	observed	Excit	AC139795.2	0.843752736691561	7.04633500666417
scenario_002	CDSeq2	observed	Excit	AC140912.1	0.939150159942756	13.5114043996608
scenario_002	CDSeq2	observed	Excit	AC231981.1	0.958306870954699	6.68881370231546
scenario_002	CDSeq2	observed	Excit	AC234582.1	0.513369889138435	10.5411986248323
scenario_002	CDSeq2	observed	Excit	AC245297.3	0.84690339903371	270.110713030367
scenario_002	CDSeq2	observed	Excit	ACAN	0.472914596909905	9.1887403290103
scenario_002	CDSeq2	observed	Excit	ACAP2	0.949613129037156	65.3198288033623
scenario_002	CDSeq2	observed	Excit	ACBD4	0.467853551702015	37.6570935162438
scenario_002	CDSeq2	observed	Excit	ACD	0.894863785866167	38.1783173453808
scenario_002	CDSeq2	observed	Excit	ACKR1	0.575056501578837	121.653301498656
scenario_002	CDSeq2	observed	Excit	ACKR3	0.496528516661379	9.28669256626065
scenario_002	CDSeq2	observed	Excit	ACO2	0.554811327118828	160.861142297404
scenario_002	CDSeq2	observed	Excit	ACSBG1	0.0440716827473038	39.5449373042622
scenario_002	CDSeq2	observed	Excit	ACSL3	0.768053413988458	257.24497038755
scenario_002	CDSeq2	observed	Excit	ACSL5	0.902837822418727	6.75996017694777
scenario_002	CDSeq2	observed	Excit	ACSS3	0.569896273045285	97.3674069295011
scenario_002	CDSeq2	observed	Excit	ADAM15	0.478195090632346	58.7965978705336
scenario_002	CDSeq2	observed	Excit	ADAM28	-0.0663291068220375	45.7837125050834
scenario_002	CDSeq2	observed	Excit	ADAM9	0.9404533981895	56.7229405818226
scenario_002	CDSeq2	observed	Excit	ADAMTS1	0.438097820625883	15.1809518904831
scenario_002	CDSeq2	observed	Excit	ADAMTS12	0.318578822513367	20.8485402596104
scenario_002	CDSeq2	observed	Excit	ADAMTS14	0.359681776097888	34.2576737138612
scenario_002	CDSeq2	observed	Excit	ADAMTS16	0.997489284269719	41.7848736563007
scenario_002	CDSeq2	observed	Excit	ADAMTS18	0.983416214596131	74.8564987154794
scenario_002	CDSeq2	observed	Excit	ADAMTS20	0.919394656806836	7.32612528390939
scenario_002	CDSeq2	observed	Excit	ADAMTS3	0.918956388744444	86.701722272581
scenario_002	CDSeq2	observed	Excit	ADAMTS4	0.0687090603686747	15.3426559081265
scenario_002	CDSeq2	observed	Excit	ADAMTS9	0.111308712117099	62.9143635281427
scenario_002	CDSeq2	observed	Excit	ADARB2	-0.119059678892045	4979.72965095629
scenario_002	CDSeq2	observed	Excit	ADCY7	0.493534883742535	66.0874794084855
scenario_002	CDSeq2	observed	Excit	ADGRE3	0.961083186519774	6.24664190910585
scenario_002	CDSeq2	observed	Excit	ADGRF5	0.90335944063396	42.8406482784851
scenario_002	CDSeq2	observed	Excit	ADGRV1	0.855030002746175	202.476668124162
scenario_002	CDSeq2	observed	Excit	ADIRF	0.699231499056025	31.8050096783005
scenario_002	CDSeq2	observed	Excit	ADNP-AS1	0.955278971899199	4.46094897545915
scenario_002	CDSeq2	observed	Excit	ADORA2B	0.808990025589118	8.42797655769296
scenario_002	CDSeq2	observed	Excit	AF279873.3	0.802899168113333	78.9168467572489
scenario_002	CDSeq2	observed	Excit	AFAP1L1	0.75592284779161	12.8105458262635
scenario_002	CDSeq2	observed	Excit	AFF2	0.953403906959985	74.0225137201416
scenario_002	CDSeq2	observed	Excit	AGT	0.967384147782704	46.1332351067197
scenario_002	CDSeq2	observed	Excit	AJ009632.2	0.985874762099897	179.282757621547
scenario_002	CDSeq2	observed	Excit	AK7	0.950293528611707	8.25739466367371
scenario_002	CDSeq2	observed	Excit	AKAIN1	0.999621483196655	4.2637639895485
scenario_002	CDSeq2	observed	Excit	AL020994.2	0.996986585403473	2.36415623007064
scenario_002	CDSeq2	observed	Excit	AL021707.2	0.561132803105675	9.05729374715744
scenario_002	CDSeq2	observed	Excit	AL022068.1	0.975401967632758	21.0876477644897
scenario_002	CDSeq2	observed	Excit	AL031428.1	0.726404034300702	82.7281524967987
scenario_002	CDSeq2	observed	Excit	AL033504.1	0.771282758403586	134.677603623323
scenario_002	CDSeq2	observed	Excit	AL034397.3	0.285701141016546	16.1774770507525
scenario_002	CDSeq2	observed	Excit	AL034399.2	0.989296387775338	6.82895629506829
scenario_002	CDSeq2	observed	Excit	AL035078.4	0.96503418412087	68.0168455752522
scenario_002	CDSeq2	observed	Excit	AL049569.1	0.926590110854219	35.256640335307
scenario_002	CDSeq2	observed	Excit	AL078459.1	0.981521353935212	18.8886008024959
scenario_002	CDSeq2	observed	Excit	AL078590.3	0.173983481631981	44.9813833941691
scenario_002	CDSeq2	observed	Excit	AL110118.2	0.264328533032026	62.2476723286775
scenario_002	CDSeq2	observed	Excit	AL110292.1	0.726830655741246	30.8099095858266
scenario_002	CDSeq2	observed	Excit	AL117329.1	0.984747004507177	295.87504421538
scenario_002	CDSeq2	observed	Excit	AL133227.1	0.989897176983211	6.32932541701034
scenario_002	CDSeq2	observed	Excit	AL133453.1	0.765992539510824	27.8550952412285
scenario_002	CDSeq2	observed	Excit	AL136307.1	0.985879946446359	4.68594954117535
scenario_002	CDSeq2	observed	Excit	AL136382.1	0.955386507942742	22.9350084827947
scenario_002	CDSeq2	observed	Excit	AL136985.3	0.983943267565876	6.88940938222572
scenario_002	CDSeq2	observed	Excit	AL138686.1	0.69445740490688	72.8646226167388
scenario_002	CDSeq2	observed	Excit	AL138694.1	0.764101428654877	41.640891703114
scenario_002	CDSeq2	observed	Excit	AL138881.1	0.103801678016784	47.294233648447
scenario_002	CDSeq2	observed	Excit	AL139294.1	0.980384901416092	37.4766506094942
scenario_002	CDSeq2	observed	Excit	AL157392.2	0.861727546175811	10.9567060991907
scenario_002	CDSeq2	observed	Excit	AL157938.3	0.971951347167851	32.3877478921655
scenario_002	CDSeq2	observed	Excit	AL158055.1	0.982633849151275	9.24593640292047
scenario_002	CDSeq2	observed	Excit	AL160269.1	-0.0564430008792663	5.62697958225046
scenario_002	CDSeq2	observed	Excit	AL161772.1	0.928485222559069	31.5953353867934
scenario_002	CDSeq2	observed	Excit	AL161935.3	0.528675082266691	2.46722978603784
scenario_002	CDSeq2	observed	Excit	AL162311.3	0.56712724574896	68.253659372437
scenario_002	CDSeq2	observed	Excit	AL162414.1	0.152462898696938	31.0391454983214
scenario_002	CDSeq2	observed	Excit	AL352984.1	0.925604199108205	4.50111835339597
scenario_002	CDSeq2	observed	Excit	AL353626.1	0.992142835830858	44.5984892942538
scenario_002	CDSeq2	observed	Excit	AL353784.1	0.929909429299586	13.4441211201208
scenario_002	CDSeq2	observed	Excit	AL354809.1	0.497077533822887	46.9656694582436
scenario_002	CDSeq2	observed	Excit	AL356599.1	0.918869928881755	55.4910570702342
scenario_002	CDSeq2	observed	Excit	AL358216.1	0.37194024321643	6.31211415314554
scenario_002	CDSeq2	observed	Excit	AL359091.1	0.14467006986767	101.781699242018
scenario_002	CDSeq2	observed	Excit	AL359317.2	0.970245567090087	22.7835087591063
scenario_002	CDSeq2	observed	Excit	AL359644.1	0.644767600946277	8.71525777750812
scenario_002	CDSeq2	observed	Excit	AL359649.1	0.833197833430674	4.31704166217048
scenario_002	CDSeq2	observed	Excit	AL365259.1	0.113857582035827	14.9968099558527
scenario_002	CDSeq2	observed	Excit	AL365361.1	0.526903313933927	51.7475151503833
scenario_002	CDSeq2	observed	Excit	AL391684.1	0.941985486300345	18.5347874880609
scenario_002	CDSeq2	observed	Excit	AL391807.1	0.99310242225009	66.4870792062079
scenario_002	CDSeq2	observed	Excit	AL392023.2	0.914638446680531	52.7022687401233
scenario_002	CDSeq2	observed	Excit	AL445250.1	0.897433333439773	141.841751860346
scenario_002	CDSeq2	observed	Excit	AL445433.2	0.896394157863614	74.8665476460647
scenario_002	CDSeq2	observed	Excit	AL445472.1	0.515824696682071	39.9386983396475
scenario_002	CDSeq2	observed	Excit	AL445623.2	0.92924223576924	102.023105388804
scenario_002	CDSeq2	observed	Excit	AL450322.2	0.989125792646422	4.27767304784771
scenario_002	CDSeq2	observed	Excit	AL450423.1	0.997147704166691	10.2321770811482
scenario_002	CDSeq2	observed	Excit	AL583859.2	0.986881486183896	12.748111574819
scenario_002	CDSeq2	observed	Excit	AL590867.1	0.913777085739201	11.8453998788179
scenario_002	CDSeq2	observed	Excit	AL591441.1	0.985760524599574	5.49227703403755
scenario_002	CDSeq2	observed	Excit	AL592295.4	0.936188067523953	15.1194235961442
scenario_002	CDSeq2	observed	Excit	AL596451.1	0.997110103633812	18.4683578847862
scenario_002	CDSeq2	observed	Excit	ALAD	0.933357270475563	24.8080448432056
scenario_002	CDSeq2	observed	Excit	ALDH1A1	0.65493225848107	113.591685758304
scenario_002	CDSeq2	observed	Excit	ALDH1A3	0.957086858419673	7.43881758260927
scenario_002	CDSeq2	observed	Excit	ALDH3A2	0.740122112076029	98.614638804322
scenario_002	CDSeq2	observed	Excit	ALDH6A1	0.836370224185048	20.7829736974916
scenario_002	CDSeq2	observed	Excit	ALG1L2	0.977265395143643	3.81105382870568
scenario_002	CDSeq2	observed	Excit	ALKBH1	0.123416786094566	63.2167420018993
scenario_002	CDSeq2	observed	Excit	ALKBH6	0.901918748188771	30.2886063850778
scenario_002	CDSeq2	observed	Excit	ALOX12-AS1	0.918258999511733	82.1539402455445
scenario_002	CDSeq2	observed	Excit	ALOX5AP	0.853226112860068	8.20780478820094
scenario_002	CDSeq2	observed	Excit	ALPK1	0.71216606728298	23.2048480280561
scenario_002	CDSeq2	observed	Excit	AMZ1	0.600156144971932	47.1929905286934
scenario_002	CDSeq2	observed	Excit	ANGPT2	0.923491332989097	37.3298194318549
scenario_002	CDSeq2	observed	Excit	ANGPTL1	0.938607730854337	60.8548258447331
scenario_002	CDSeq2	observed	Excit	ANK1	0.99393800323925	57.5835439198159
scenario_002	CDSeq2	observed	Excit	ANKDD1B	0.798888607780363	76.8008697609364
scenario_002	CDSeq2	observed	Excit	ANKEF1	0.988331563735804	5.81403938001051
scenario_002	CDSeq2	observed	Excit	ANKRA2	0.428124441322892	56.4580843979327
scenario_002	CDSeq2	observed	Excit	ANKRD17	0.875512033732421	276.228710281502
scenario_002	CDSeq2	observed	Excit	ANKRD37	0.840746689609547	39.7885355130913
scenario_002	CDSeq2	observed	Excit	ANKRD42	0.862993296560065	49.1217067446086
scenario_002	CDSeq2	observed	Excit	ANKRD46	0.517478551581276	140.721916328923
scenario_002	CDSeq2	observed	Excit	ANKRD55	0.470437153977214	73.0305293180943
scenario_002	CDSeq2	observed	Excit	ANKRD62	0.966348155056958	22.1315089763981
scenario_002	CDSeq2	observed	Excit	ANLN	0.401131335279652	105.611845138304
scenario_002	CDSeq2	observed	Excit	ANO1	0.499251463907583	28.0113028893575
scenario_002	CDSeq2	observed	Excit	ANO2	0.588867725205827	130.893047038184
scenario_002	CDSeq2	observed	Excit	ANO3	0.967966336874834	142.678549426044
scenario_002	CDSeq2	observed	Excit	ANXA1	0.688889263822341	46.9715403228833
scenario_002	CDSeq2	observed	Excit	AP000311.1	0.978871909781067	61.0069663284258
scenario_002	CDSeq2	observed	Excit	AP000462.1	0.987320914006203	55.758923534059
scenario_002	CDSeq2	observed	Excit	AP000487.1	0.94802727499504	17.1886734207418
scenario_002	CDSeq2	observed	Excit	AP000943.3	0.89842141050922	189.313271469898
scenario_002	CDSeq2	observed	Excit	AP001267.3	0.948363820077387	17.3535727196702
scenario_002	CDSeq2	observed	Excit	AP001341.1	0.983624806045192	14.140598394472
scenario_002	CDSeq2	observed	Excit	AP001528.2	0.941269011611411	48.8855399838034
scenario_002	CDSeq2	observed	Excit	AP001628.1	0.933861668290463	6.12177042790058
scenario_002	CDSeq2	observed	Excit	AP001825.1	0.997938826489031	57.3659279131631
scenario_002	CDSeq2	observed	Excit	AP001993.1	0.995897238446031	9.27634800184522
scenario_002	CDSeq2	observed	Excit	AP002026.1	0.650782992914682	17.8378627163015
scenario_002	CDSeq2	observed	Excit	AP003355.2	0.996956928184709	2.87394310474219
scenario_002	CDSeq2	observed	Excit	AP003481.1	0.403934188784172	21.1481021410311
scenario_002	CDSeq2	observed	Excit	AP003486.1	0.911516888016682	16.4117479529996
scenario_002	CDSeq2	observed	Excit	AP003555.3	0.0334972870915627	10.3555885327458
scenario_002	CDSeq2	observed	Excit	AP005433.1	0.624316487263451	33.6596127356737
scenario_002	CDSeq2	observed	Excit	AP006621.3	0.964983362586832	27.8356385716154
scenario_002	CDSeq2	observed	Excit	AP5Z1	0.934282467776252	26.1857877742134
scenario_002	CDSeq2	observed	Excit	APAF1	0.877017328738218	23.2090617396845
scenario_002	CDSeq2	observed	Excit	APBB1IP	-0.235355059651001	45.5220259266087
scenario_002	CDSeq2	observed	Excit	AQP1	0.465319237707397	172.110990044255
scenario_002	CDSeq2	observed	Excit	AQP4	0.359366206233817	144.481438970568
scenario_002	CDSeq2	observed	Excit	ARFGEF2	0.947483682827117	127.687063138467
scenario_002	CDSeq2	observed	Excit	ARHGAP1	0.570701659568197	80.7319273320772
scenario_002	CDSeq2	observed	Excit	ARHGAP15	0.506201143297982	107.331429338201
scenario_002	CDSeq2	observed	Excit	ARHGAP21	0.822497896541215	381.451069038963
scenario_002	CDSeq2	observed	Excit	ARHGAP26	0.976918455504809	352.106557076799
scenario_002	CDSeq2	observed	Excit	ARHGAP29	0.966911088555035	113.505735176901
scenario_002	CDSeq2	observed	Excit	ARHGAP31	-0.185791237699694	45.1845701328546
scenario_002	CDSeq2	observed	Excit	ARHGAP32	0.98690411159861	387.106733305426
scenario_002	CDSeq2	observed	Excit	ARHGAP45	0.666618971485901	4.05208931620922
scenario_002	CDSeq2	observed	Excit	ARHGDIG	0.989109048663433	42.081405739455
scenario_002	CDSeq2	observed	Excit	ARHGEF12	0.924189448545082	179.295696277341
scenario_002	CDSeq2	observed	Excit	ARHGEF26	0.427074546363687	80.5084793906054
scenario_002	CDSeq2	observed	Excit	ARHGEF33	0.67060524787545	26.1077448401459
scenario_002	CDSeq2	observed	Excit	ARID1B	0.871865092167546	487.29705398105
scenario_002	CDSeq2	observed	Excit	ARID3A	0.903018901757172	54.3853303205465
scenario_002	CDSeq2	observed	Excit	ARRDC3	0.702460399444745	80.046764165227
scenario_002	CDSeq2	observed	Excit	ARX	0.602225244870852	3.62523387076052
scenario_002	CDSeq2	observed	Excit	ASB3	0.967857414322621	20.6107540059148
scenario_002	CDSeq2	observed	Excit	ASCL1	0.777326879627885	17.3889893034085
scenario_002	CDSeq2	observed	Excit	ASIC4	0.624168399511746	53.4552471737747
scenario_002	CDSeq2	observed	Excit	ASPA	0.403984369031731	17.6733134572057
scenario_002	CDSeq2	observed	Excit	ASPH	0.957241599204946	140.44833177558
scenario_002	CDSeq2	observed	Excit	ASTN1	0.982292404235371	122.278665353765
scenario_002	CDSeq2	observed	Excit	ATF6	0.871800097194156	98.4366554812711
scenario_002	CDSeq2	observed	Excit	ATG2A	0.918550419200912	17.5809144791002
scenario_002	CDSeq2	observed	Excit	ATG3	0.913537328496845	16.1897250661587
scenario_002	CDSeq2	observed	Excit	ATP10A	0.392171450873393	37.7670362346925
scenario_002	CDSeq2	observed	Excit	ATP11A	0.4259222515405	287.972600177421
scenario_002	CDSeq2	observed	Excit	ATP13A2	0.868829092530151	156.144699711308
scenario_002	CDSeq2	observed	Excit	ATP1B1	0.945069268006533	797.92361549062
scenario_002	CDSeq2	observed	Excit	ATP2C2	0.852818560851722	40.3306543615089
scenario_002	CDSeq2	observed	Excit	ATP5F1E	0.929330473470991	154.744551258727
scenario_002	CDSeq2	observed	Excit	ATP6AP1L	0.957587633901052	55.2486467916838
scenario_002	CDSeq2	observed	Excit	ATP9B	0.92070675433378	177.650820103812
scenario_002	CDSeq2	observed	Excit	AUP1	0.879834174388656	147.332246627097
scenario_002	CDSeq2	observed	Excit	AZGP1	0.0886217342286337	32.2341724742251
scenario_002	CDSeq2	observed	Excit	AZIN1	0.932638758823354	52.9686857267114
scenario_002	CDSeq2	observed	Excit	B3GALT1	0.972256789549241	8.30887738335431
scenario_002	CDSeq2	observed	Excit	B3GAT1	0.919789792048818	146.217897402964
scenario_002	CDSeq2	observed	Excit	B3GNT7	0.1405552023679	5.04555934657127
scenario_002	CDSeq2	observed	Excit	B3GNTL1	0.928687338284251	15.4428558575827
scenario_002	CDSeq2	observed	Excit	BACE2	0.976550290084104	57.4729333319485
scenario_002	CDSeq2	observed	Excit	BACH2	0.899788250765365	167.912928938621
scenario_002	CDSeq2	observed	Excit	BAG3	0.649180525536852	118.740610326567
scenario_002	CDSeq2	observed	Excit	BAG6	0.970487424353203	29.0573843697564
scenario_002	CDSeq2	observed	Excit	BAZ2A	0.634981379624251	81.1509359493701
scenario_002	CDSeq2	observed	Excit	BBOX1	-0.0169455898721336	17.266884408293
scenario_002	CDSeq2	observed	Excit	BCAN	0.91577535612644	64.786612337333
scenario_002	CDSeq2	observed	Excit	BCHE	0.584955154858585	13.697320320695
scenario_002	CDSeq2	observed	Excit	BCL11B	0.822544492319666	96.2859149676013
scenario_002	CDSeq2	observed	Excit	BCL2	0.66891301219722	328.915223915886
scenario_002	CDSeq2	observed	Excit	BCL2L14	0.979935519731105	36.2868503041483
scenario_002	CDSeq2	observed	Excit	BEND6	0.7100570849554	189.106020607789
scenario_002	CDSeq2	observed	Excit	BEST3	0.821321327132358	43.85062284767
scenario_002	CDSeq2	observed	Excit	BICC1	0.515833728198155	381.519620112535
scenario_002	CDSeq2	observed	Excit	BIN2	0.3592108934029	8.99385044243212
scenario_002	CDSeq2	observed	Excit	BLM	0.195708996531834	18.2653137743051
scenario_002	CDSeq2	observed	Excit	BLNK	0.00762869561476366	21.8083274114174
scenario_002	CDSeq2	observed	Excit	BLVRA	0.979198683578777	17.423934637774
scenario_002	CDSeq2	observed	Excit	BMPR1B	0.323072907176531	180.548823437971
scenario_002	CDSeq2	observed	Excit	BMPR2	0.915736031313177	160.309233577124
scenario_002	CDSeq2	observed	Excit	BOK	0.157114642775313	50.2449830154226
scenario_002	CDSeq2	observed	Excit	BRD2	0.83059406760357	64.9928645166452
scenario_002	CDSeq2	observed	Excit	BRD7	0.821216874337245	50.4777576535694
scenario_002	CDSeq2	observed	Excit	BRF1	0.776999283322726	59.9724766879158
scenario_002	CDSeq2	observed	Excit	BRIX1	0.69619811442964	72.4637857649226
scenario_002	CDSeq2	observed	Excit	BRSK1	0.976623233656853	53.1409897954944
scenario_002	CDSeq2	observed	Excit	BTBD11	0.233178299378061	69.541679225305
scenario_002	CDSeq2	observed	Excit	BTN2A1	0.979755242687719	21.8617479434852
scenario_002	CDSeq2	observed	Excit	BTNL9	0.986669182285493	22.2027706384892
scenario_002	CDSeq2	observed	Excit	C11orf80	0.959880063758186	83.3988827191463
scenario_002	CDSeq2	observed	Excit	C12orf73	0.939217785900657	21.7381651333244
scenario_002	CDSeq2	observed	Excit	C14orf119	0.978995204730598	13.8492862533859
scenario_002	CDSeq2	observed	Excit	C16orf45	0.921504158849	241.908629679036
scenario_002	CDSeq2	observed	Excit	C18orf21	0.914475205983419	11.3755832373904
scenario_002	CDSeq2	observed	Excit	C18orf54	0.892520653720442	4.29040304606968
scenario_002	CDSeq2	observed	Excit	C19orf12	0.945960346002512	41.4374176520686
scenario_002	CDSeq2	observed	Excit	C19orf24	0.538258192764787	69.7051118824793
scenario_002	CDSeq2	observed	Excit	C19orf57	0.96673351275998	5.52777909503717
scenario_002	CDSeq2	observed	Excit	C19orf66	0.90756638460351	78.588887985317
scenario_002	CDSeq2	observed	Excit	C1GALT1	0.869876393153022	52.3195152575308
scenario_002	CDSeq2	observed	Excit	C1QA	0.653097272031259	15.758685242174
scenario_002	CDSeq2	observed	Excit	C1QB	0.851661906790193	25.5268760648644
scenario_002	CDSeq2	observed	Excit	C1QC	0.530531469222004	24.35306912263
scenario_002	CDSeq2	observed	Excit	C1QL1	0.140703542574566	11.6251606702382
scenario_002	CDSeq2	observed	Excit	C1QL2	0.952063750196445	20.0226797176731
scenario_002	CDSeq2	observed	Excit	C1QTNF2	0.597013972179747	6.99384666226625
scenario_002	CDSeq2	observed	Excit	C1QTNF4	0.987869144314688	52.423919154479
scenario_002	CDSeq2	observed	Excit	C1RL-AS1	0.933069029264261	5.74953741900555
scenario_002	CDSeq2	observed	Excit	C1orf123	0.959941538633738	22.1877399108274
scenario_002	CDSeq2	observed	Excit	C1orf159	0.456133031530679	151.947357443031
scenario_002	CDSeq2	observed	Excit	C1orf21	0.986644915969783	88.003577242769
scenario_002	CDSeq2	observed	Excit	C2	0.348375356903207	67.9627296460094
scenario_002	CDSeq2	observed	Excit	C21orf2	0.9133649496567	34.4911185881969
scenario_002	CDSeq2	observed	Excit	C21orf58	0.944928713277126	8.20211324318246
scenario_002	CDSeq2	observed	Excit	C2CD6	0.283835032072821	91.1907151219288
scenario_002	CDSeq2	observed	Excit	C3	0.0184397918603614	14.7280265023816
scenario_002	CDSeq2	observed	Excit	C3orf67	0.326311745344951	66.0560552173332
scenario_002	CDSeq2	observed	Excit	C5orf15	0.815288164370507	36.2559760452513
scenario_002	CDSeq2	observed	Excit	CA10	0.991248132349956	372.35393065892
scenario_002	CDSeq2	observed	Excit	CA3	0.975190096631139	67.1672331865944
scenario_002	CDSeq2	observed	Excit	CABP1	0.982079758207567	289.9455496144
scenario_002	CDSeq2	observed	Excit	CACNA2D2	0.398344970450717	99.6678765273916
scenario_002	CDSeq2	observed	Excit	CACNA2D3-AS1	0.935825380257818	28.2381688377821
scenario_002	CDSeq2	observed	Excit	CACNB4	0.98124772624474	284.556701803807
scenario_002	CDSeq2	observed	Excit	CACNG4	0.126385895660974	43.9662698425539
scenario_002	CDSeq2	observed	Excit	CACNG5	0.615771857325663	11.5213888052579
scenario_002	CDSeq2	observed	Excit	CALB1	0.886418469151139	41.7401696453752
scenario_002	CDSeq2	observed	Excit	CALCOCO2	0.733733762495175	104.98532482313
scenario_002	CDSeq2	observed	Excit	CALN1	0.991711946786662	259.684248067199
scenario_002	CDSeq2	observed	Excit	CAMK1D	0.980994236545445	497.192921763947
scenario_002	CDSeq2	observed	Excit	CAMK2A	0.956683783406032	471.86191081476
scenario_002	CDSeq2	observed	Excit	CAMK2D	0.902546922703844	446.535890929224
scenario_002	CDSeq2	observed	Excit	CAMK2N2	0.735771629182618	82.617963278512
scenario_002	CDSeq2	observed	Excit	CAPZA1	0.688633477072658	82.3003623829521
scenario_002	CDSeq2	observed	Excit	CARD11	0.739848025257286	33.8088143471059
scenario_002	CDSeq2	observed	Excit	CARNS1	0.246002915831054	48.2924654177806
scenario_002	CDSeq2	observed	Excit	CASC10	0.265502020161193	15.3376765228215
scenario_002	CDSeq2	observed	Excit	CASC17	0.120473495599465	102.198287472027
scenario_002	CDSeq2	observed	Excit	CASC2	0.958952471073527	40.1964798734066
scenario_002	CDSeq2	observed	Excit	CAST	0.959134003165913	71.1379018016834
scenario_002	CDSeq2	observed	Excit	CASTOR3	0.898921686269722	167.639830765946
scenario_002	CDSeq2	observed	Excit	CAV1	0.244708326511211	71.9815810188393
scenario_002	CDSeq2	observed	Excit	CAV3	0.992600236303823	7.7073964855288
scenario_002	CDSeq2	observed	Excit	CAVIN1	0.946938660284737	6.45911068505108
scenario_002	CDSeq2	observed	Excit	CBLN2	0.988925322391302	489.039112282271
scenario_002	CDSeq2	observed	Excit	CCDC110	0.992760775510533	5.79510721169834
scenario_002	CDSeq2	observed	Excit	CCDC112	0.936591664041895	31.4711478164854
scenario_002	CDSeq2	observed	Excit	CCDC154	0.496125326868471	55.2514491135442
scenario_002	CDSeq2	observed	Excit	CCDC158	0.941363133574088	19.3408315126285
scenario_002	CDSeq2	observed	Excit	CCDC167	0.96812946938313	13.0690367809353
scenario_002	CDSeq2	observed	Excit	CCDC170	0.988479013437173	11.1705726002796
scenario_002	CDSeq2	observed	Excit	CCDC173	0.924211154556955	22.4755053089499
scenario_002	CDSeq2	observed	Excit	CCDC190	0.376547352316597	11.9111622087544
scenario_002	CDSeq2	observed	Excit	CCDC22	0.974202896332626	5.5023339921142
scenario_002	CDSeq2	observed	Excit	CCDC68	0.813428548566462	62.737333283894
scenario_002	CDSeq2	observed	Excit	CCDC90B	0.809289216463677	44.2202222836102
scenario_002	CDSeq2	observed	Excit	CCM2L	0.986020272033053	4.40274976773898
scenario_002	CDSeq2	observed	Excit	CCND3	0.954786295965016	87.9599951400288
scenario_002	CDSeq2	observed	Excit	CCNG1	0.609788189555225	44.420564257853
scenario_002	CDSeq2	observed	Excit	CCNT2-AS1	0.955095008156913	42.1407485396233
scenario_002	CDSeq2	observed	Excit	CCT4	0.884304290325068	120.877007920194
scenario_002	CDSeq2	observed	Excit	CCT6B	0.943005799611187	16.2615357406194
scenario_002	CDSeq2	observed	Excit	CD14	0.259086638432083	44.5792353053532
scenario_002	CDSeq2	observed	Excit	CD163	-0.0449771275249413	44.2337261386864
scenario_002	CDSeq2	observed	Excit	CD22	0.384687343979843	16.118795468864
scenario_002	CDSeq2	observed	Excit	CD300A	0.478753727044623	3.93425530435843
scenario_002	CDSeq2	observed	Excit	CD4	0.251823250893564	15.7086555328606
scenario_002	CDSeq2	observed	Excit	CD44	-0.0356263661050833	213.461478800435
scenario_002	CDSeq2	observed	Excit	CD81	0.814681182524004	188.066863259751
scenario_002	CDSeq2	observed	Excit	CD84	0.213510227434317	11.7208215749592
scenario_002	CDSeq2	observed	Excit	CD86	-0.0404492369463934	23.3585289772354
scenario_002	CDSeq2	observed	Excit	CDAN1	0.681685980610582	27.4186140770127
scenario_002	CDSeq2	observed	Excit	CDC42SE1	0.930101924910689	29.773896877501
scenario_002	CDSeq2	observed	Excit	CDC73	0.717059285445721	108.232984454465
scenario_002	CDSeq2	observed	Excit	CDH1	0.175689627249638	25.0598457613442
scenario_002	CDSeq2	observed	Excit	CDH19	0.287243265417591	86.4748598037299
scenario_002	CDSeq2	observed	Excit	CDH23	0.62723810907018	37.7306651339137
scenario_002	CDSeq2	observed	Excit	CDH4	0.638302453263711	179.74606688356
scenario_002	CDSeq2	observed	Excit	CDH7	0.983998865239048	117.256712830715
scenario_002	CDSeq2	observed	Excit	CDK18	0.748010000342036	133.314734054217
scenario_002	CDSeq2	observed	Excit	CDYL	0.594661453754454	106.03709999418
scenario_002	CDSeq2	observed	Excit	CENPI	0.67066890270476	11.7736580642395
scenario_002	CDSeq2	observed	Excit	CEP44	0.885285781555489	29.3826853289123
scenario_002	CDSeq2	observed	Excit	CERCAM	0.479457126703464	76.7632980218494
scenario_002	CDSeq2	observed	Excit	CERS2	0.561988254483355	29.225888558544
scenario_002	CDSeq2	observed	Excit	CFAP299	0.975019523565265	116.10909632807
scenario_002	CDSeq2	observed	Excit	CFAP46	0.992105287720136	57.6701138947329
scenario_002	CDSeq2	observed	Excit	CFLAR	0.984148998696161	43.0528691974374
scenario_002	CDSeq2	observed	Excit	CGREF1	0.68101942433264	82.7414492454084
scenario_002	CDSeq2	observed	Excit	CHD1	0.545410749383511	167.602713331663
scenario_002	CDSeq2	observed	Excit	CHI3L1	0.27551717140498	255.429408037336
scenario_002	CDSeq2	observed	Excit	CHIC2	0.86795292391709	54.9159805304102
scenario_002	CDSeq2	observed	Excit	CHKA	0.638711442126651	190.425020654685
scenario_002	CDSeq2	observed	Excit	CHRAC1	0.823009582959698	9.16787827723756
scenario_002	CDSeq2	observed	Excit	CHRDL1	0.736751827763703	45.286460570686
scenario_002	CDSeq2	observed	Excit	CHRM2	0.932643160273582	98.4340085432102
scenario_002	CDSeq2	observed	Excit	CHRM3-AS2	0.994867261146254	24.9719600796249
scenario_002	CDSeq2	observed	Excit	CHRNA7	0.128538636385549	156.284193358756
scenario_002	CDSeq2	observed	Excit	CHST8	0.955311697806167	40.7245900352365
scenario_002	CDSeq2	observed	Excit	CHST9	0.607645423467991	84.1330354321504
scenario_002	CDSeq2	observed	Excit	CHTF18	0.975234378320574	7.00945098840165
scenario_002	CDSeq2	observed	Excit	CHUK	0.772853344791434	34.805764358984
scenario_002	CDSeq2	observed	Excit	CIB1	0.620711152141712	33.3471612790559
scenario_002	CDSeq2	observed	Excit	CIP2A	0.829206548669143	32.1299315335719
scenario_002	CDSeq2	observed	Excit	CITED4	0.949308388263775	10.4956473944811
scenario_002	CDSeq2	observed	Excit	CLCA4	0.0170120339962302	4.40602055460136
scenario_002	CDSeq2	observed	Excit	CLCN5	0.827190261615005	42.5466785169199
scenario_002	CDSeq2	observed	Excit	CLDN12	0.955281468013497	148.840451041766
scenario_002	CDSeq2	observed	Excit	CLDN15	0.454620462535144	26.3755390556339
scenario_002	CDSeq2	observed	Excit	CLDN5	0.857921131090719	47.0151918387128
scenario_002	CDSeq2	observed	Excit	CLEC7A	0.268024729478995	7.34857545309262
scenario_002	CDSeq2	observed	Excit	CLIC5	0.95766787766164	18.451898079807
scenario_002	CDSeq2	observed	Excit	CLIP4	0.615489587111898	162.684345093049
scenario_002	CDSeq2	observed	Excit	CLMN	0.447591375892372	159.657288306426
scenario_002	CDSeq2	observed	Excit	CLMP	0.731431477830435	92.1933799026885
scenario_002	CDSeq2	observed	Excit	CLU	0.997784366341821	310.263758917243
scenario_002	CDSeq2	observed	Excit	CMKLR1	-0.0327796240489551	20.1490344674348
scenario_002	CDSeq2	observed	Excit	CMTM4	0.769821480008364	109.883446460708
scenario_002	CDSeq2	observed	Excit	CMTM8	0.664062336454335	52.0812918433141
scenario_002	CDSeq2	observed	Excit	CMTR1	0.83246179469141	46.7165527440618
scenario_002	CDSeq2	observed	Excit	CNDP1	0.178646946697772	98.6899794306264
scenario_002	CDSeq2	observed	Excit	CNGA4	0.901905989609976	9.36256536772589
scenario_002	CDSeq2	observed	Excit	CNGB1	0.973109118780058	50.9805494262641
scenario_002	CDSeq2	observed	Excit	CNIH4	0.929189490720728	78.913182059785
scenario_002	CDSeq2	observed	Excit	CNKSR2	0.974268352632588	406.442172414879
scenario_002	CDSeq2	observed	Excit	CNNM2	0.909541335357263	91.269752980361
scenario_002	CDSeq2	observed	Excit	CNNM3	0.651258106532418	31.857078507859
scenario_002	CDSeq2	observed	Excit	CNP	0.318978360486237	147.991060825522
scenario_002	CDSeq2	observed	Excit	CNPPD1	0.958049885328638	14.4571047857982
scenario_002	CDSeq2	observed	Excit	CNPY3	0.964689544727454	22.3140385833698
scenario_002	CDSeq2	observed	Excit	CNTN2	0.592457275290164	88.8713486257015
scenario_002	CDSeq2	observed	Excit	CNTN5	0.875330333469765	2044.88964038036
scenario_002	CDSeq2	observed	Excit	COBLL1	0.934512485997484	68.0962984133531
scenario_002	CDSeq2	observed	Excit	COL10A1	0.987054538918441	14.3209523608645
scenario_002	CDSeq2	observed	Excit	COL11A1	0.965746704359831	98.969892737119
scenario_002	CDSeq2	observed	Excit	COL12A1	0.986631236753691	27.0164653240253
scenario_002	CDSeq2	observed	Excit	COL16A1	0.828947017415678	68.163697341414
scenario_002	CDSeq2	observed	Excit	COL20A1	0.204124387154536	16.7127427642829
scenario_002	CDSeq2	observed	Excit	COL23A1	0.850698831056554	67.4795957396875
scenario_002	CDSeq2	observed	Excit	COL24A1	0.828299762628777	137.470081447705
scenario_002	CDSeq2	observed	Excit	COL4A3	0.897398671083629	31.1330526471402
scenario_002	CDSeq2	observed	Excit	COL4A5	-0.165351939471721	38.1459156191341
scenario_002	CDSeq2	observed	Excit	COL5A3	0.78717974597502	121.359628647679
scenario_002	CDSeq2	observed	Excit	COL7A1	0.944471382729047	15.3954206497177
scenario_002	CDSeq2	observed	Excit	COL8A1	0.0558463948651115	40.6542310070293
scenario_002	CDSeq2	observed	Excit	COL9A1	0.124407845289121	12.1068762400751
scenario_002	CDSeq2	observed	Excit	COLGALT1	0.530474960256526	47.148428050174
scenario_002	CDSeq2	observed	Excit	COMMD4	0.830351350709861	28.6925444386871
scenario_002	CDSeq2	observed	Excit	COMMD9	0.96640282643616	21.9454204545724
scenario_002	CDSeq2	observed	Excit	COMT	0.698522325069153	103.327985399365
scenario_002	CDSeq2	observed	Excit	COPRS	0.827148428304338	115.964684095437
scenario_002	CDSeq2	observed	Excit	COPS8	0.935200617286081	97.3400575135187
scenario_002	CDSeq2	observed	Excit	COQ2	0.626092132188048	12.5703336947037
scenario_002	CDSeq2	observed	Excit	COQ4	0.888671321767962	67.5994768387271
scenario_002	CDSeq2	observed	Excit	COX19	0.967394352470675	68.2079824454461
scenario_002	CDSeq2	observed	Excit	COX20	0.970628964259068	25.725135960036
scenario_002	CDSeq2	observed	Excit	CP	0.0502108900783452	35.7276833968569
scenario_002	CDSeq2	observed	Excit	CPB1	0.0858783615177477	13.1980428375612
scenario_002	CDSeq2	observed	Excit	CPNE5	0.909089835488167	152.100223528243
scenario_002	CDSeq2	observed	Excit	CPSF6	0.972934897333678	49.8211153429273
scenario_002	CDSeq2	observed	Excit	CRAT	0.816408064534642	64.2353031983081
scenario_002	CDSeq2	observed	Excit	CREB1	0.934807879777493	48.1740899064555
scenario_002	CDSeq2	observed	Excit	CREB3L1	0.797322936612068	12.8637410318551
scenario_002	CDSeq2	observed	Excit	CREBZF	0.730963781268794	136.914000106224
scenario_002	CDSeq2	observed	Excit	CRIP2	0.974813328716808	66.2409406048605
scenario_002	CDSeq2	observed	Excit	CRISPLD1	0.634501523016174	73.3986704097
scenario_002	CDSeq2	observed	Excit	CRISPLD2	0.187675013633597	33.9191157712777
scenario_002	CDSeq2	observed	Excit	CRTC3	0.679577861122973	141.264422978814
scenario_002	CDSeq2	observed	Excit	CSF1R	0.0800276478847165	22.7870149739602
scenario_002	CDSeq2	observed	Excit	CSF2RA	0.262913542468237	25.7570343227947
scenario_002	CDSeq2	observed	Excit	CSF3R	-0.0362492217641531	19.6875637039097
scenario_002	CDSeq2	observed	Excit	CSPG4	0.195268838867998	11.9807874486295
scenario_002	CDSeq2	observed	Excit	CTBS	0.82943263210167	28.2103071167234
scenario_002	CDSeq2	observed	Excit	CTCF	0.795047014221079	44.4451511175124
scenario_002	CDSeq2	observed	Excit	CTNNA1	0.406430794823106	153.832669465249
scenario_002	CDSeq2	observed	Excit	CTNNA3	0.217142537231925	500.919514252791
scenario_002	CDSeq2	observed	Excit	CTTNBP2NL	0.907337248972446	35.9571169160885
scenario_002	CDSeq2	observed	Excit	CTXND1	0.0369649595087558	48.3661953323718
scenario_002	CDSeq2	observed	Excit	CUL4A	0.844072722659289	59.6773048362844
scenario_002	CDSeq2	observed	Excit	CWC15	0.986202964404421	27.4196774034732
scenario_002	CDSeq2	observed	Excit	CWC25	0.865278759884942	36.3919977896564
scenario_002	CDSeq2	observed	Excit	CX3CR1	0.385256761673879	20.7820255859885
scenario_002	CDSeq2	observed	Excit	CXorf36	0.0103858894096029	9.85705224665699
scenario_002	CDSeq2	observed	Excit	CXorf56	0.920155622990245	24.6905984118264
scenario_002	CDSeq2	observed	Excit	CYHR1	0.983035349997454	55.3443114291919
scenario_002	CDSeq2	observed	Excit	CYP4F11	0.177725574460979	3.75899520924465
scenario_002	CDSeq2	observed	Excit	CYP4F26P	0.687310490871875	77.5884294580982
scenario_002	CDSeq2	observed	Excit	CYR61	0.979236277781682	19.3821809158242
scenario_002	CDSeq2	observed	Excit	CYTH4	-0.0173873362121005	12.0011567264388
scenario_002	CDSeq2	observed	Excit	CYYR1	0.80678702276306	16.4452572646635
scenario_002	CDSeq2	observed	Excit	DAZAP2	0.398120731299403	140.601964589878
scenario_002	CDSeq2	observed	Excit	DBNDD1	0.941995948831715	24.2359831959212
scenario_002	CDSeq2	observed	Excit	DCAKD	0.82610762787287	61.0207246519045
scenario_002	CDSeq2	observed	Excit	DCTD	0.863446101807386	31.9485848930265
scenario_002	CDSeq2	observed	Excit	DCTN5	0.983754364321122	39.8416647060739
scenario_002	CDSeq2	observed	Excit	DDIT3	0.745841780339879	58.6526199870823
scenario_002	CDSeq2	observed	Excit	DDR1	0.376538360743375	33.8241928094331
scenario_002	CDSeq2	observed	Excit	DDX3X	0.95483611462691	78.0390062315279
scenario_002	CDSeq2	observed	Excit	DENND4C	0.96560015674474	54.7421568134394
scenario_002	CDSeq2	observed	Excit	DEPP1	0.446306850562554	48.6326479826694
scenario_002	CDSeq2	observed	Excit	DEPTOR	0.856665733987957	50.4849802493449
scenario_002	CDSeq2	observed	Excit	DERL2	0.353821577038833	115.908642342277
scenario_002	CDSeq2	observed	Excit	DGKH	0.936985580325684	73.5166012705538
scenario_002	CDSeq2	observed	Excit	DGKQ	0.862356339671072	28.8051175680724
scenario_002	CDSeq2	observed	Excit	DHPS	0.931871310166159	56.6099192188722
scenario_002	CDSeq2	observed	Excit	DHRS7B	0.755499331466651	65.9616493848236
scenario_002	CDSeq2	observed	Excit	DHX15	0.938960966655176	38.7584397934631
scenario_002	CDSeq2	observed	Excit	DHX16	0.971589675643496	7.44770643717327
scenario_002	CDSeq2	observed	Excit	DHX33	0.979583242326982	9.23242761585021
scenario_002	CDSeq2	observed	Excit	DIAPH3	0.929952654212283	13.7932810194231
scenario_002	CDSeq2	observed	Excit	DICER1	0.413977527111498	184.548170065435
scenario_002	CDSeq2	observed	Excit	DLEU7-AS1	0.627823829370686	16.247836990477
scenario_002	CDSeq2	observed	Excit	DLGAP4-AS1	0.979001344086077	6.91896864555051
scenario_002	CDSeq2	observed	Excit	DLL3	0.918599550539359	12.1460890206187
scenario_002	CDSeq2	observed	Excit	DLX1	0.335126459028902	24.170645487921
scenario_002	CDSeq2	observed	Excit	DLX6-AS1	0.372391526657757	352.886730684777
scenario_002	CDSeq2	observed	Excit	DNAAF1	0.992591840682022	6.80329787356292
scenario_002	CDSeq2	observed	Excit	DNAH14	0.979010346471406	68.4544878399197
scenario_002	CDSeq2	observed	Excit	DNAI1	0.940662094021646	16.8012296970054
scenario_002	CDSeq2	observed	Excit	DNAJC21	0.882600861598977	42.8227147093135
scenario_002	CDSeq2	observed	Excit	DNAJC24	0.878128284012917	47.3503788776766
scenario_002	CDSeq2	observed	Excit	DNAJC7	0.804239293596966	229.71507711119
scenario_002	CDSeq2	observed	Excit	DNAJC8	0.940909293486244	58.0883605330846
scenario_002	CDSeq2	observed	Excit	DNHD1	0.933725652877261	61.1729286136821
scenario_002	CDSeq2	observed	Excit	DOC2A	0.874835074414019	116.406396985076
scenario_002	CDSeq2	observed	Excit	DOCK2	-0.0303480832600187	143.286534355514
scenario_002	CDSeq2	observed	Excit	DOCK8	-0.195111864291761	73.996022666054
scenario_002	CDSeq2	observed	Excit	DOT1L	0.336916377678902	83.8762889823557
scenario_002	CDSeq2	observed	Excit	DPM1	0.959335896751491	35.7598760491509
scenario_002	CDSeq2	observed	Excit	DPYSL2	0.888186258821044	365.396659366551
scenario_002	CDSeq2	observed	Excit	DUSP5	0.70141861351678	33.1306260277251
scenario_002	CDSeq2	observed	Excit	EBF1	0.999768300710139	27.969770156678
scenario_002	CDSeq2	observed	Excit	EBI3	0.995500378257353	5.7277233597797
scenario_002	CDSeq2	observed	Excit	ECD	0.906792226103107	21.1411661638499
scenario_002	CDSeq2	observed	Excit	ECM2	0.931082959240565	11.7620300589922
scenario_002	CDSeq2	observed	Excit	EDEM1	0.505427118056027	195.003374153271
scenario_002	CDSeq2	observed	Excit	EDEM2	0.971039891164403	12.5735033487925
scenario_002	CDSeq2	observed	Excit	EDEM3	0.653697647528927	69.8057190257932
scenario_002	CDSeq2	observed	Excit	EDN1	0.743137832347624	11.8231777149223
scenario_002	CDSeq2	observed	Excit	EFCAB3	0.941561876501555	19.7015492205951
scenario_002	CDSeq2	observed	Excit	EFEMP1	0.514122865047308	68.4135105496212
scenario_002	CDSeq2	observed	Excit	EFHD1	0.047479476108201	185.132442647379
scenario_002	CDSeq2	observed	Excit	EFNA5	0.987626902619272	617.459032924805
scenario_002	CDSeq2	observed	Excit	EGFL7	0.888060641429317	82.9873546042934
scenario_002	CDSeq2	observed	Excit	EGR3	0.939380466527086	45.4795088536041
scenario_002	CDSeq2	observed	Excit	EHBP1	0.929288175360209	205.219472902596
scenario_002	CDSeq2	observed	Excit	EHBP1L1	0.645849401709916	35.6677149825271
scenario_002	CDSeq2	observed	Excit	EIF2S3B	0.625265504150366	12.7064847095577
scenario_002	CDSeq2	observed	Excit	EIF3B	0.845454494915274	53.7740297755119
scenario_002	CDSeq2	observed	Excit	EIF3J-DT	0.825337566662984	48.7668565860302
scenario_002	CDSeq2	observed	Excit	EIF3L	0.794894052229151	80.0752307855793
scenario_002	CDSeq2	observed	Excit	EIF4E	0.895235901020094	185.925344435046
scenario_002	CDSeq2	observed	Excit	EIF4EBP2	0.713611262636636	50.7827365892541
scenario_002	CDSeq2	observed	Excit	ELAVL2	0.819658609737414	215.336093901525
scenario_002	CDSeq2	observed	Excit	ELMO2	0.988826131055028	63.180315323739
scenario_002	CDSeq2	observed	Excit	ELOVL2	0.218851034264684	26.5848393271527
scenario_002	CDSeq2	observed	Excit	ELOVL7	0.815595846544288	50.0281443453544
scenario_002	CDSeq2	observed	Excit	ELP4	0.986254153619545	110.500398442345
scenario_002	CDSeq2	observed	Excit	EMCN	0.95898113805665	16.1724257335997
scenario_002	CDSeq2	observed	Excit	EMD	0.908479382382373	23.5148066307513
scenario_002	CDSeq2	observed	Excit	EMILIN3	0.548547824625883	26.3917895239561
scenario_002	CDSeq2	observed	Excit	EML5	0.987957970098681	61.503360378096
scenario_002	CDSeq2	observed	Excit	EMP2	0.17370311168079	15.9399866418125
scenario_002	CDSeq2	observed	Excit	EMX1	0.930674528131667	33.6271508435801
scenario_002	CDSeq2	observed	Excit	EMX2	0.752610455157955	27.9016271632309
scenario_002	CDSeq2	observed	Excit	EMX2OS	0.01589147260614	69.3753015882853
scenario_002	CDSeq2	observed	Excit	ENDOG	0.837757319972459	37.7298840154998
scenario_002	CDSeq2	observed	Excit	ENG	0.24257993240734	36.8315340447984
scenario_002	CDSeq2	observed	Excit	ENOSF1	0.49639054320186	85.2404327976152
scenario_002	CDSeq2	observed	Excit	ENPP2	-0.0734098528075013	36.9571830971274
scenario_002	CDSeq2	observed	Excit	ENTPD2	0.398121074284454	6.53568242863448
scenario_002	CDSeq2	observed	Excit	ENTPD3	0.93816120392686	115.340766105164
scenario_002	CDSeq2	observed	Excit	EPAS1	-0.0324599834992647	34.6957221744846
scenario_002	CDSeq2	observed	Excit	EPB41L1	0.942815470994793	111.675184110398
scenario_002	CDSeq2	observed	Excit	EPDR1	0.808388570612476	198.363853264366
scenario_002	CDSeq2	observed	Excit	EPSTI1	-0.0990509512134074	16.5309182544892
scenario_002	CDSeq2	observed	Excit	ERCC2	0.691945463633643	30.1046450767217
scenario_002	CDSeq2	observed	Excit	ERCC3	0.890392315217401	42.5861806410275
scenario_002	CDSeq2	observed	Excit	ERG	0.349903202198016	69.6941735421029
scenario_002	CDSeq2	observed	Excit	ERI1	0.914367806557386	20.1411313631385
scenario_002	CDSeq2	observed	Excit	ERMN	0.201444102128152	18.4889109461894
scenario_002	CDSeq2	observed	Excit	ERMP1	0.920152513815883	35.2263475128133
scenario_002	CDSeq2	observed	Excit	ERVK3-1	0.91664362752713	14.0730086923392
scenario_002	CDSeq2	observed	Excit	ETFDH	0.720225138011038	131.669453922931
scenario_002	CDSeq2	observed	Excit	ETNPPL	0.142623002018031	41.3466866443584
scenario_002	CDSeq2	observed	Excit	EWSR1	0.872743966483636	69.7126670390432
scenario_002	CDSeq2	observed	Excit	EXOC1	0.867439024013347	76.255833782101
scenario_002	CDSeq2	observed	Excit	EXOSC9	0.932654558109986	25.7253371198398
scenario_002	CDSeq2	observed	Excit	EXTL1	0.903086912358685	47.2370286841579
scenario_002	CDSeq2	observed	Excit	EYA1	0.205991748295858	66.3646489720589
scenario_002	CDSeq2	observed	Excit	F11-AS1	0.842814830756946	33.5821235190566
scenario_002	CDSeq2	observed	Excit	F3	0.554782193205445	79.6462177290913
scenario_002	CDSeq2	observed	Excit	FAAP100	0.968971726508817	13.6607453705024
scenario_002	CDSeq2	observed	Excit	FAIM	0.805520208929089	17.2633923663104
scenario_002	CDSeq2	observed	Excit	FAM104B	0.530811615711578	36.4809017636966
scenario_002	CDSeq2	observed	Excit	FAM107B	0.912288128654401	43.4690190979706
scenario_002	CDSeq2	observed	Excit	FAM129A	0.0249501546186545	41.857062039821
scenario_002	CDSeq2	observed	Excit	FAM136A	0.778880051838922	36.0804079975215
scenario_002	CDSeq2	observed	Excit	FAM13A-AS1	0.938685881317489	24.1158991737197
scenario_002	CDSeq2	observed	Excit	FAM163A	0.986644198966224	17.2222141700186
scenario_002	CDSeq2	observed	Excit	FAM167A	0.412251750374448	17.2137575193827
scenario_002	CDSeq2	observed	Excit	FAM177B	0.908826128836246	20.5196101640384
scenario_002	CDSeq2	observed	Excit	FAM189A2	0.149492670671482	274.906468668666
scenario_002	CDSeq2	observed	Excit	FAM198B-AS1	0.745680576047386	65.1500207558757
scenario_002	CDSeq2	observed	Excit	FAM19A5	0.951651951203659	218.948579327755
scenario_002	CDSeq2	observed	Excit	FAM219A	0.907315874038929	68.4768193236643
scenario_002	CDSeq2	observed	Excit	FAM222A	0.655865032629872	14.8533210835626
scenario_002	CDSeq2	observed	Excit	FAM229A	0.741588275008468	141.689857568567
scenario_002	CDSeq2	observed	Excit	FAM229B	0.965809118680385	20.692313638678
scenario_002	CDSeq2	observed	Excit	FAM43A	0.406457373230745	64.0971186067641
scenario_002	CDSeq2	observed	Excit	FAM45A	0.967027127666417	41.5654397392857
scenario_002	CDSeq2	observed	Excit	FAM78B	0.878774155703768	95.5144508871603
scenario_002	CDSeq2	observed	Excit	FAM84B	0.198094064756123	10.6638976109029
scenario_002	CDSeq2	observed	Excit	FAM90A1	0.99396848077358	3.76356980728937
scenario_002	CDSeq2	observed	Excit	FANCI	0.45819072055739	57.0855150576701
scenario_002	CDSeq2	observed	Excit	FANK1	0.595546190784685	95.3300242646867
scenario_002	CDSeq2	observed	Excit	FBXO22	0.985464715555626	38.6677674498025
scenario_002	CDSeq2	observed	Excit	FBXO38	0.622320260314315	52.97737528507
scenario_002	CDSeq2	observed	Excit	FBXO4	0.920223438414799	16.9478207658083
scenario_002	CDSeq2	observed	Excit	FBXW11	0.8936159084621	83.5278609074296
scenario_002	CDSeq2	observed	Excit	FBXW4	0.769746809128202	119.074684578816
scenario_002	CDSeq2	observed	Excit	FCER1G	0.430616084523723	16.7798575338546
scenario_002	CDSeq2	observed	Excit	FCGBP	0.17574484372596	40.3011769020614
scenario_002	CDSeq2	observed	Excit	FCGR1A	0.114192922484487	8.96247760426171
scenario_002	CDSeq2	observed	Excit	FCGR2A	0.646339956439076	24.2101337298449
scenario_002	CDSeq2	observed	Excit	FCGR3A	0.516125392563514	7.34660365222798
scenario_002	CDSeq2	observed	Excit	FECH	0.603685262208468	88.3614970329176
scenario_002	CDSeq2	observed	Excit	FEM1B	0.996228206524608	77.4438299584173
scenario_002	CDSeq2	observed	Excit	FER1L6-AS2	0.949877253194719	18.7867378745407
scenario_002	CDSeq2	observed	Excit	FERMT1	0.302156946781331	31.2752371506975
scenario_002	CDSeq2	observed	Excit	FEZ2	0.974625833880942	75.1601024396355
scenario_002	CDSeq2	observed	Excit	FGD2	-0.0264433322871175	13.5156503472023
scenario_002	CDSeq2	observed	Excit	FGD5	0.48138085325827	39.6374610640086
scenario_002	CDSeq2	observed	Excit	FGF10	0.983813733758439	6.53776944423348
scenario_002	CDSeq2	observed	Excit	FGF5	0.999412965017679	17.9508259781369
scenario_002	CDSeq2	observed	Excit	FGFR1	0.959549147129721	135.807161084997
scenario_002	CDSeq2	observed	Excit	FGFR3	0.486135078564303	36.6867625337651
scenario_002	CDSeq2	observed	Excit	FIGNL1	0.898882794123318	16.1901817241512
scenario_002	CDSeq2	observed	Excit	FLI1	-0.139771753083411	31.8884704361608
scenario_002	CDSeq2	observed	Excit	FLT1	0.946230071431227	53.9925128882805
scenario_002	CDSeq2	observed	Excit	FLT3	0.947047360335418	53.868793904762
scenario_002	CDSeq2	observed	Excit	FMO5	0.522387655717602	60.8055944370504
scenario_002	CDSeq2	observed	Excit	FN1	0.788803915409805	55.4490994331
scenario_002	CDSeq2	observed	Excit	FNBP1L	0.851101616793204	101.337431492464
scenario_002	CDSeq2	observed	Excit	FOLH1	-0.116005205332464	16.3591193221023
scenario_002	CDSeq2	observed	Excit	FOSB	0.97789865404101	16.4296906837163
scenario_002	CDSeq2	observed	Excit	FOSL2	0.623765657312576	107.510841172181
scenario_002	CDSeq2	observed	Excit	FRMD6-AS1	0.982861529571301	9.00587588015954
scenario_002	CDSeq2	observed	Excit	FRS3	0.927053183792421	19.902825993049
scenario_002	CDSeq2	observed	Excit	FSTL4	0.99052998727416	317.36493986885
scenario_002	CDSeq2	observed	Excit	FUK	0.927123512237975	16.4793624472275
scenario_002	CDSeq2	observed	Excit	FURIN	0.792654942698069	38.7349325488466
scenario_002	CDSeq2	observed	Excit	FUS	0.831421330032106	158.405112859054
scenario_002	CDSeq2	observed	Excit	FYB1	-0.10654816429982	116.520911441689
scenario_002	CDSeq2	observed	Excit	FZD9	0.612412254194632	7.03007917632775
scenario_002	CDSeq2	observed	Excit	G3BP1	0.917873607058387	36.2483636084901
scenario_002	CDSeq2	observed	Excit	GABPB1-AS1	0.961400808756693	123.975454480071
scenario_002	CDSeq2	observed	Excit	GABPB2	0.941503260572801	47.3763867440843
scenario_002	CDSeq2	observed	Excit	GABRB3	0.9241604773558	493.934718647571
scenario_002	CDSeq2	observed	Excit	GABRG3	0.980318545712726	309.383347480761
scenario_002	CDSeq2	observed	Excit	GAD1	0.454704868824977	69.6463464059288
scenario_002	CDSeq2	observed	Excit	GAD2	0.368193294533849	40.6940888554231
scenario_002	CDSeq2	observed	Excit	GALNS	0.563696586038278	26.0709387925218
scenario_002	CDSeq2	observed	Excit	GALNT15	0.44408193851578	63.5139843646767
scenario_002	CDSeq2	observed	Excit	GALR1	0.534223246519672	33.1488235027256
scenario_002	CDSeq2	observed	Excit	GANAB	0.972483075361677	21.3262087364634
scenario_002	CDSeq2	observed	Excit	GAPVD1	0.85881543649322	101.324811405112
scenario_002	CDSeq2	observed	Excit	GAS2	0.946309089799667	81.5811621552189
scenario_002	CDSeq2	observed	Excit	GBP4	0.491455052264316	5.84265393800827
scenario_002	CDSeq2	observed	Excit	GCLC	0.71117141817782	51.8313630866079
scenario_002	CDSeq2	observed	Excit	GCN1	0.798628908533812	30.9202272407061
scenario_002	CDSeq2	observed	Excit	GDAP1L1	0.851491365472119	39.8136613676412
scenario_002	CDSeq2	observed	Excit	GEMIN2	0.370568287527646	28.9289198392407
scenario_002	CDSeq2	observed	Excit	GFAP	0.517012179044298	228.295027059355
scenario_002	CDSeq2	observed	Excit	GFER	0.822798990432772	16.9185595706696
scenario_002	CDSeq2	observed	Excit	GHDC	0.269047647889163	41.852165064117
scenario_002	CDSeq2	observed	Excit	GINS1	0.0588660952966107	45.3866067330699
scenario_002	CDSeq2	observed	Excit	GIPR	0.209238866780533	14.9808943196999
scenario_002	CDSeq2	observed	Excit	GJB1	0.173847665706413	14.0590647760917
scenario_002	CDSeq2	observed	Excit	GJB6	0.314450976514775	17.9616121532503
scenario_002	CDSeq2	observed	Excit	GJC2	0.72809831941114	10.6843785170303
scenario_002	CDSeq2	observed	Excit	GLDN	0.743441937687904	97.5094031325729
scenario_002	CDSeq2	observed	Excit	GLI2	0.0402534136115493	56.3851667552006
scenario_002	CDSeq2	observed	Excit	GLIDR	0.785405627415681	83.6396772535991
scenario_002	CDSeq2	observed	Excit	GLO1	0.971375475442256	23.3296725434317
scenario_002	CDSeq2	observed	Excit	GLOD4	0.744414758094659	90.0727312588149
scenario_002	CDSeq2	observed	Excit	GLP2R	0.995694757724744	10.5573493023278
scenario_002	CDSeq2	observed	Excit	GLRA2	0.960600324654007	42.1532614233375
scenario_002	CDSeq2	observed	Excit	GLRA3	0.962425517522048	89.4066963141121
scenario_002	CDSeq2	observed	Excit	GMCL1	0.93660861061611	70.7681165575027
scenario_002	CDSeq2	observed	Excit	GNA13	0.886191267411356	45.8506269278385
scenario_002	CDSeq2	observed	Excit	GNAS	0.983505991090271	313.154317516898
scenario_002	CDSeq2	observed	Excit	GNB3	0.491444476037618	51.9710406463782
scenario_002	CDSeq2	observed	Excit	GNE	0.374466720336695	66.1671708536306
scenario_002	CDSeq2	observed	Excit	GNGT1	0.890130489239581	20.9625217749031
scenario_002	CDSeq2	observed	Excit	GNL1	0.916793200888985	60.609919923455
scenario_002	CDSeq2	observed	Excit	GNPDA1	0.554134538669339	83.0812054749906
scenario_002	CDSeq2	observed	Excit	GNPNAT1	0.932202635779831	20.0795755080261
scenario_002	CDSeq2	observed	Excit	GOLGB1	0.818087576572791	159.712830024059
scenario_002	CDSeq2	observed	Excit	GOLIM4	0.514078154307102	78.5530868724006
scenario_002	CDSeq2	observed	Excit	GPBP1L1	0.749665976183506	84.3851512330099
scenario_002	CDSeq2	observed	Excit	GPC5	0.769456453949175	519.289560626763
scenario_002	CDSeq2	observed	Excit	GPC6	0.936193103082273	639.446996207649
scenario_002	CDSeq2	observed	Excit	GPNMB	0.352907930385155	35.7675819687152
scenario_002	CDSeq2	observed	Excit	GPR143	0.576441452955079	6.22784480017051
scenario_002	CDSeq2	observed	Excit	GPR149	0.301619115953849	34.4444594621438
scenario_002	CDSeq2	observed	Excit	GPR153	0.95174006449784	12.788535161155
scenario_002	CDSeq2	observed	Excit	GPR17	0.325894430370472	8.43484826144804
scenario_002	CDSeq2	observed	Excit	GPR26	0.994847347236196	2.95749205581019
scenario_002	CDSeq2	observed	Excit	GPR27	0.483907611052499	61.0180256639571
scenario_002	CDSeq2	observed	Excit	GPR34	0.787851008492029	11.0985963596016
scenario_002	CDSeq2	observed	Excit	GPR37	0.514231508975795	34.1544344834332
scenario_002	CDSeq2	observed	Excit	GPR37L1	0.187049011286776	33.595570629347
scenario_002	CDSeq2	observed	Excit	GPR55	0.95633552312284	29.7266200239527
scenario_002	CDSeq2	observed	Excit	GPR62	-0.0695942613522961	7.64249825675345
scenario_002	CDSeq2	observed	Excit	GPR85	0.524553723152765	86.883986437211
scenario_002	CDSeq2	observed	Excit	GRASP	0.943541865498645	51.4104786668421
scenario_002	CDSeq2	observed	Excit	GREB1	0.723096689061719	73.2368600885906
scenario_002	CDSeq2	observed	Excit	GREM1	0.296743126993519	26.463100391086
scenario_002	CDSeq2	observed	Excit	GREM2	0.961724359747008	33.9148442765172
scenario_002	CDSeq2	observed	Excit	GRIN2C	0.980012887390757	47.8524704413277
scenario_002	CDSeq2	observed	Excit	GRIN3A	0.766324736981265	129.020307807468
scenario_002	CDSeq2	observed	Excit	GRIP1	0.834553720143876	676.218569162926
scenario_002	CDSeq2	observed	Excit	GRIP2	0.206865244888239	19.8495046002909
scenario_002	CDSeq2	observed	Excit	GRM4	0.999802849741475	57.064618839215
scenario_002	CDSeq2	observed	Excit	GRN	0.933656173599507	20.8434301745095
scenario_002	CDSeq2	observed	Excit	GSG1L	0.778588325471251	88.9972858831121
scenario_002	CDSeq2	observed	Excit	GSTM4	0.694520087180449	76.1608770080085
scenario_002	CDSeq2	observed	Excit	GTF2IRD1	0.937409829145457	126.582820343277
scenario_002	CDSeq2	observed	Excit	GTF3C2	0.939546255264014	37.1179136684038
scenario_002	CDSeq2	observed	Excit	GTF3C6	0.799803824625355	46.1872411164397
scenario_002	CDSeq2	observed	Excit	GTPBP4	0.922207241145366	18.2463030306015
scenario_002	CDSeq2	observed	Excit	GXYLT1	0.869470107017296	31.5147180230839
scenario_002	CDSeq2	observed	Excit	GYG1	0.738986613831513	42.6516749831909
scenario_002	CDSeq2	observed	Excit	H1FX-AS1	0.661399186502529	16.3408787593674
scenario_002	CDSeq2	observed	Excit	HACL1	0.924824878282349	57.6822663316002
scenario_002	CDSeq2	observed	Excit	HAMP	0.495623173177295	50.1019794403894
scenario_002	CDSeq2	observed	Excit	HAPLN2	0.469277177020359	72.5371894462234
scenario_002	CDSeq2	observed	Excit	HARBI1	0.450366748630613	12.5373574507218
scenario_002	CDSeq2	observed	Excit	HAUS5	0.920275396390401	13.8976343822638
scenario_002	CDSeq2	observed	Excit	HCFC2	0.869482829818433	47.4750272202995
scenario_002	CDSeq2	observed	Excit	HCG11	0.849958372746255	21.1390168611486
scenario_002	CDSeq2	observed	Excit	HCK	0.262675232834323	18.7715720795179
scenario_002	CDSeq2	observed	Excit	HCLS1	0.282534796009046	34.7167417466234
scenario_002	CDSeq2	observed	Excit	HDAC2	0.983559320836843	32.8668017472435
scenario_002	CDSeq2	observed	Excit	HDDC3	0.762704069786933	42.2735581924394
scenario_002	CDSeq2	observed	Excit	HDHD3	0.957506623254772	33.1488758799257
scenario_002	CDSeq2	observed	Excit	HDHD5	0.834031175196383	45.9057262838931
scenario_002	CDSeq2	observed	Excit	HECTD1	0.816203811208601	176.12405120624
scenario_002	CDSeq2	observed	Excit	HES4	0.952883917215171	46.1332864516241
scenario_002	CDSeq2	observed	Excit	HHIP	0.574692014708281	85.5700190252073
scenario_002	CDSeq2	observed	Excit	HHIP-AS1	0.872024016422463	18.4934817543636
scenario_002	CDSeq2	observed	Excit	HHIPL1	0.917171810960962	16.1881763887431
scenario_002	CDSeq2	observed	Excit	HIF1A-AS2	0.825401615375743	68.469376190283
scenario_002	CDSeq2	observed	Excit	HIST1H4C	0.945097368561964	98.7732770947014
scenario_002	CDSeq2	observed	Excit	HLA-DMB	0.608372087867492	9.24336145900612
scenario_002	CDSeq2	observed	Excit	HLA-DPA1	0.939863481541612	7.30720826482434
scenario_002	CDSeq2	observed	Excit	HLA-E	0.202715113451096	19.3804400596095
scenario_002	CDSeq2	observed	Excit	HNRNPLL	0.977884260481378	43.2671759844301
scenario_002	CDSeq2	observed	Excit	HPGDS	0.137450706665335	66.974474185724
scenario_002	CDSeq2	observed	Excit	HPN-AS1	0.241726162931206	43.5559381880205
scenario_002	CDSeq2	observed	Excit	HPSE2	0.194650629274859	132.269101309963
scenario_002	CDSeq2	observed	Excit	HRASLS	0.899954237238181	27.3029146105961
scenario_002	CDSeq2	observed	Excit	HSBP1	0.97696102166676	47.7350608166419
scenario_002	CDSeq2	observed	Excit	HSDL1	0.927836407967041	51.7217756198675
scenario_002	CDSeq2	observed	Excit	HSP90AB1	0.987701139043299	761.185483137675
scenario_002	CDSeq2	observed	Excit	HSPA4	0.970076738075718	106.913314764568
scenario_002	CDSeq2	observed	Excit	HTR3B	0.985816859432185	13.8724949272448
scenario_002	CDSeq2	observed	Excit	HYAL2	0.528649060699634	16.9651627167165
scenario_002	CDSeq2	observed	Excit	HYDIN	0.960592976581006	141.638357295523
scenario_002	CDSeq2	observed	Excit	IARS	0.884482146483669	92.2598512034489
scenario_002	CDSeq2	observed	Excit	IBA57	0.919879617723785	7.02883791236396
scenario_002	CDSeq2	observed	Excit	ICA1L	0.930403350921685	189.145563513315
scenario_002	CDSeq2	observed	Excit	ICAM5	0.941182933635296	55.6347151470368
scenario_002	CDSeq2	observed	Excit	ICE2	0.977325188526594	83.8538764221659
scenario_002	CDSeq2	observed	Excit	ID1	0.707155728385862	34.2597700155179
scenario_002	CDSeq2	observed	Excit	ID3	0.956656702462928	51.2086041553725
scenario_002	CDSeq2	observed	Excit	ID4	0.275447151804087	37.6005393302586
scenario_002	CDSeq2	observed	Excit	IDH2-DT	0.560282910509148	18.5097871307517
scenario_002	CDSeq2	observed	Excit	IDH3G	0.897198345106923	61.9511561599702
scenario_002	CDSeq2	observed	Excit	IDNK	0.846222874243168	23.4811888508903
scenario_002	CDSeq2	observed	Excit	IDUA	0.893229440316492	22.7769554157587
scenario_002	CDSeq2	observed	Excit	IFI27	0.286754711076621	39.6788736683365
scenario_002	CDSeq2	observed	Excit	IFI44	0.162530302752658	3.05560505230185
scenario_002	CDSeq2	observed	Excit	IFI44L	0.324282656674894	22.0668135324221
scenario_002	CDSeq2	observed	Excit	IFIT2	0.742745001871673	75.5906879430086
scenario_002	CDSeq2	observed	Excit	IFIT5	0.75807748704736	23.0775151029338
scenario_002	CDSeq2	observed	Excit	IFITM3	0.8989437287286	56.8886737583288
scenario_002	CDSeq2	observed	Excit	IFNG-AS1	0.343091016206771	105.491718867778
scenario_002	CDSeq2	observed	Excit	IFT20	0.665790245258234	105.158177857002
scenario_002	CDSeq2	observed	Excit	IGF1	-0.0421740148793523	41.638088360526
scenario_002	CDSeq2	observed	Excit	IGFBP3	0.995588754847193	17.7109772236247
scenario_002	CDSeq2	observed	Excit	IGSF8	0.963086804480655	85.6193867918225
scenario_002	CDSeq2	observed	Excit	IKBKE	0.578055711976937	7.43804531892611
scenario_002	CDSeq2	observed	Excit	IKZF1	-0.0918332581052529	22.3785076014433
scenario_002	CDSeq2	observed	Excit	IKZF5	0.418346548408826	75.874780874318
scenario_002	CDSeq2	observed	Excit	IL10RA	0.0702809858519016	14.5799918675258
scenario_002	CDSeq2	observed	Excit	IL11RA	0.850050492013738	17.1522667588504
scenario_002	CDSeq2	observed	Excit	IL12A-AS1	0.952042664235784	75.6146705309707
scenario_002	CDSeq2	observed	Excit	IL12RB2	0.707138863788218	129.98919215203
scenario_002	CDSeq2	observed	Excit	IL18	0.501732288406785	22.1117165553173
scenario_002	CDSeq2	observed	Excit	IL1R1	0.252474631157197	21.058901487199
scenario_002	CDSeq2	observed	Excit	IL33	0.431737748583931	13.4572123854849
scenario_002	CDSeq2	observed	Excit	IL7	0.982827059980702	18.3335754025285
scenario_002	CDSeq2	observed	Excit	ILK	0.727072706491419	129.610699578181
scenario_002	CDSeq2	observed	Excit	IMMT	0.890357370304215	66.4923444953956
scenario_002	CDSeq2	observed	Excit	INAFM1	0.817017112194576	51.0450736926238
scenario_002	CDSeq2	observed	Excit	INHBA	0.423968219572487	26.3785844965272
scenario_002	CDSeq2	observed	Excit	INPP5A	0.967290006580813	57.1508902748475
scenario_002	CDSeq2	observed	Excit	INPP5J	0.801346541951294	22.0105592269614
scenario_002	CDSeq2	observed	Excit	INTS6	0.910944866961023	99.120758727475
scenario_002	CDSeq2	observed	Excit	INTS6L	0.856458992467735	102.435691033131
scenario_002	CDSeq2	observed	Excit	INVS	0.906656910563994	161.554176567713
scenario_002	CDSeq2	observed	Excit	IP6K2	0.973216985046087	55.7849934530185
scenario_002	CDSeq2	observed	Excit	IP6K3	0.0110022510217219	18.1523197655145
scenario_002	CDSeq2	observed	Excit	IPPK	0.582710980426364	55.3496694535402
scenario_002	CDSeq2	observed	Excit	IQCB1	0.929497043994521	54.8014822266434
scenario_002	CDSeq2	observed	Excit	IRF2BPL	0.859137335415774	33.0194303451624
scenario_002	CDSeq2	observed	Excit	IRF8	0.387277712794882	4.41122631070207
scenario_002	CDSeq2	observed	Excit	IRS1	0.723569668478171	69.6626402252356
scenario_002	CDSeq2	observed	Excit	ISY1-RAB43	0.668481951484765	13.526450538236
scenario_002	CDSeq2	observed	Excit	ISYNA1	0.680862813654457	12.7771691076026
scenario_002	CDSeq2	observed	Excit	ITGA1	0.679927225174363	16.5989155894324
scenario_002	CDSeq2	observed	Excit	ITGA8	0.786388841283276	147.390459173845
scenario_002	CDSeq2	observed	Excit	ITGA9	0.945358203543126	101.845830385265
scenario_002	CDSeq2	observed	Excit	ITGAM	0.463774279386525	11.9603227101486
scenario_002	CDSeq2	observed	Excit	ITGAX	-0.0480699957216997	11.8352839421158
scenario_002	CDSeq2	observed	Excit	ITGB2	0.295861568136926	6.5215809120658
scenario_002	CDSeq2	observed	Excit	ITGB4	0.140257334029308	51.6362687125723
scenario_002	CDSeq2	observed	Excit	ITGB8	0.761876781628454	140.185038491239
scenario_002	CDSeq2	observed	Excit	ITM2A	0.741473135759551	38.5174990957083
scenario_002	CDSeq2	observed	Excit	ITM2B	0.993197699445484	186.23025283019
scenario_002	CDSeq2	observed	Excit	ITPK1	0.898222024699822	144.146942759748
scenario_002	CDSeq2	observed	Excit	ITSN1	0.83851637584883	158.70160128749
scenario_002	CDSeq2	observed	Excit	JAG2	0.984613341321948	11.6276408939487
scenario_002	CDSeq2	observed	Excit	JAGN1	0.623464854088527	62.9369756760678
scenario_002	CDSeq2	observed	Excit	JAZF1-AS1	0.98326931333212	36.1040459605416
scenario_002	CDSeq2	observed	Excit	JCAD	0.983031369329508	24.2624425065506
scenario_002	CDSeq2	observed	Excit	JHY	0.908341399043285	23.1646934625123
scenario_002	CDSeq2	observed	Excit	JPT1	0.994974577280876	23.3905839431475
scenario_002	CDSeq2	observed	Excit	JRKL	0.953337061176998	12.1653534223212
scenario_002	CDSeq2	observed	Excit	JUP	0.892869781449511	17.8698832565981
scenario_002	CDSeq2	observed	Excit	KANK4	0.394023762362731	23.3760079266216
scenario_002	CDSeq2	observed	Excit	KANSL3	0.916758614246385	66.2704665880133
scenario_002	CDSeq2	observed	Excit	KBTBD11	0.902853897673519	75.0962725583214
scenario_002	CDSeq2	observed	Excit	KBTBD2	0.822273609548059	37.6684929427614
scenario_002	CDSeq2	observed	Excit	KCNAB3	0.850959109001364	15.5968807820471
scenario_002	CDSeq2	observed	Excit	KCNC2	0.88298193381061	646.415567312662
scenario_002	CDSeq2	observed	Excit	KCNG1	0.928210931597366	67.443446627596
scenario_002	CDSeq2	observed	Excit	KCNG3	0.987584491995811	11.5259948001566
scenario_002	CDSeq2	observed	Excit	KCNH1	0.987282397022463	84.819907010299
scenario_002	CDSeq2	observed	Excit	KCNJ10	0.185512421896244	16.9318267681891
scenario_002	CDSeq2	observed	Excit	KCNJ14	0.962296995726085	10.6470660252196
scenario_002	CDSeq2	observed	Excit	KCNJ16	0.239443239213338	12.6078993210266
scenario_002	CDSeq2	observed	Excit	KCNJ5	0.46109845155842	2.69687484433093
scenario_002	CDSeq2	observed	Excit	KCNK3	0.97550163964735	15.9578603149569
scenario_002	CDSeq2	observed	Excit	KCNMA1-AS1	0.90161511319469	23.1272291147907
scenario_002	CDSeq2	observed	Excit	KCNMB2	0.900189628123398	18.1638045048913
scenario_002	CDSeq2	observed	Excit	KCNMB2-AS1	0.941668816711972	128.888159800985
scenario_002	CDSeq2	observed	Excit	KCNQ1	0.32742436409007	172.245170394182
scenario_002	CDSeq2	observed	Excit	KCNS3	0.868427667658325	30.8680677408596
scenario_002	CDSeq2	observed	Excit	KCNV1	0.984976972374652	35.469956339168
scenario_002	CDSeq2	observed	Excit	KCP	0.983681044750529	32.2698492952684
scenario_002	CDSeq2	observed	Excit	KCTD17	0.994449765398475	16.6671668578395
scenario_002	CDSeq2	observed	Excit	KEL	0.545170673748222	17.3982474977643
scenario_002	CDSeq2	observed	Excit	KIAA0319	0.96990091008857	64.5291891482771
scenario_002	CDSeq2	observed	Excit	KIAA1147	0.76772938369968	73.4349799180958
scenario_002	CDSeq2	observed	Excit	KIAA1217	0.813005285306843	2127.36628710767
scenario_002	CDSeq2	observed	Excit	KIAA1324L	0.828665261542511	127.117767409399
scenario_002	CDSeq2	observed	Excit	KIAA1328	0.929758999214736	108.806778432241
scenario_002	CDSeq2	observed	Excit	KIAA1468	0.829370838857757	110.609538091823
scenario_002	CDSeq2	observed	Excit	KIAA2012	0.966582614307265	36.6214133884115
scenario_002	CDSeq2	observed	Excit	KIF3B	0.848863802469724	94.7762008270138
scenario_002	CDSeq2	observed	Excit	KIF7	0.778983473767835	18.1351675405633
scenario_002	CDSeq2	observed	Excit	KIF9-AS1	0.94807238628571	106.50832904198
scenario_002	CDSeq2	observed	Excit	KLF2	0.0811127340985426	66.7742233508465
scenario_002	CDSeq2	observed	Excit	KLF5	0.684720031330765	16.5677950329999
scenario_002	CDSeq2	observed	Excit	KLHL1	0.854301359933172	81.451796172948
scenario_002	CDSeq2	observed	Excit	KLHL26	0.983147045983437	8.45221623216641
scenario_002	CDSeq2	observed	Excit	KLHL42	0.990500994909185	51.8197503148046
scenario_002	CDSeq2	observed	Excit	KLK6	0.321623670661366	9.11527430674125
scenario_002	CDSeq2	observed	Excit	KLRC4-KLRK1	0.277828966416471	4.76226778390615
scenario_002	CDSeq2	observed	Excit	KPTN	0.367357268252007	40.9398059828815
scenario_002	CDSeq2	observed	Excit	KRTAP5-AS1	0.991277707981658	20.2194965657113
scenario_002	CDSeq2	observed	Excit	KTN1	0.988161806457886	109.881128020924
scenario_002	CDSeq2	observed	Excit	KXD1	0.947639430741987	19.2178541641576
scenario_002	CDSeq2	observed	Excit	L2HGDH	0.780188466847999	109.874595875856
scenario_002	CDSeq2	observed	Excit	L3MBTL3	0.720436532950433	129.301897842675
scenario_002	CDSeq2	observed	Excit	LAGE3	0.954400860681768	69.2764650716733
scenario_002	CDSeq2	observed	Excit	LAIR1	0.24906110917346	15.9799900645443
scenario_002	CDSeq2	observed	Excit	LAMA1	0.792936169010606	25.7014349631594
scenario_002	CDSeq2	observed	Excit	LAMA3	0.502219454150493	136.474951062802
scenario_002	CDSeq2	observed	Excit	LAMA5	0.767534574677314	53.0047867465689
scenario_002	CDSeq2	observed	Excit	LAMTOR3	-0.165325148781297	189.327472133278
scenario_002	CDSeq2	observed	Excit	LANCL1	0.654841356767204	160.111574572772
scenario_002	CDSeq2	observed	Excit	LAPTM5	0.197791482073412	13.3811778523502
scenario_002	CDSeq2	observed	Excit	LAT	0.950104786814847	7.92811578314355
scenario_002	CDSeq2	observed	Excit	LBR	0.554651176131331	29.5205807503309
scenario_002	CDSeq2	observed	Excit	LCN12	0.721424649647017	7.10259218778563
scenario_002	CDSeq2	observed	Excit	LDB3	0.174355742624972	74.2454242511053
scenario_002	CDSeq2	observed	Excit	LDLR	0.805978497388743	62.5272220688849
scenario_002	CDSeq2	observed	Excit	LEMD3	0.782278377760859	104.478313789579
scenario_002	CDSeq2	observed	Excit	LHFPL3	-0.0439516033527184	369.04600479356
scenario_002	CDSeq2	observed	Excit	LHX6	0.45429246228066	3.97110816571371
scenario_002	CDSeq2	observed	Excit	LIG1	0.601732890686068	109.149201007283
scenario_002	CDSeq2	observed	Excit	LILRB1	0.462385986910127	10.04612958264
scenario_002	CDSeq2	observed	Excit	LIMCH1	0.805774983495397	622.455923771114
scenario_002	CDSeq2	observed	Excit	LINC00158	0.918591226839856	26.4326100685294
scenario_002	CDSeq2	observed	Excit	LINC00237	-0.045933889297005	0.58784633505339
scenario_002	CDSeq2	observed	Excit	LINC00265	0.965095689457466	6.91265844602843
scenario_002	CDSeq2	observed	Excit	LINC00290	0.930155422108549	11.8217553670569
scenario_002	CDSeq2	observed	Excit	LINC00298	0.764046015289833	88.9983277338742
scenario_002	CDSeq2	observed	Excit	LINC00299	0.752023123291035	101.657227029921
scenario_002	CDSeq2	observed	Excit	LINC00326	0.971966265541945	15.1691396527696
scenario_002	CDSeq2	observed	Excit	LINC00390	0.98589713967474	74.6058692362047
scenario_002	CDSeq2	observed	Excit	LINC00461	0.906957509981572	247.110676032122
scenario_002	CDSeq2	observed	Excit	LINC00463	0.333129814105519	10.2314669462337
scenario_002	CDSeq2	observed	Excit	LINC00499	-0.0440455478256013	141.597611709075
scenario_002	CDSeq2	observed	Excit	LINC00500	0.127595863969375	8.67463783337584
scenario_002	CDSeq2	observed	Excit	LINC00504	0.926777500678235	142.80642200327
scenario_002	CDSeq2	observed	Excit	LINC00507	0.973499060410166	88.1751079012375
scenario_002	CDSeq2	observed	Excit	LINC00508	0.922472439255935	45.0257658367875
scenario_002	CDSeq2	observed	Excit	LINC00630	0.978245147636769	23.7577145293841
scenario_002	CDSeq2	observed	Excit	LINC00844	0.157754591050408	108.725191674088
scenario_002	CDSeq2	observed	Excit	LINC00854	0.67059364372274	208.92362245348
scenario_002	CDSeq2	observed	Excit	LINC00877	0.657548835305669	25.8668869992982
scenario_002	CDSeq2	observed	Excit	LINC00926	0.797243011181451	5.01587394393745
scenario_002	CDSeq2	observed	Excit	LINC00982	0.545296971527894	18.6282663251834
scenario_002	CDSeq2	observed	Excit	LINC01006	0.925657615607354	42.1455337619217
scenario_002	CDSeq2	observed	Excit	LINC01010	0.180754243207047	32.2680524991043
scenario_002	CDSeq2	observed	Excit	LINC01090	0.973397780705694	123.062513607492
scenario_002	CDSeq2	observed	Excit	LINC01099	-0.0416900992071659	46.9069679984735
scenario_002	CDSeq2	observed	Excit	LINC01202	0.99030462236493	31.9613367220038
scenario_002	CDSeq2	observed	Excit	LINC01250	0.987676173317127	203.776096973513
scenario_002	CDSeq2	observed	Excit	LINC01268	0.384775810631068	4.03481610290505
scenario_002	CDSeq2	observed	Excit	LINC01299	0.270524015995737	11.7953428376519
scenario_002	CDSeq2	observed	Excit	LINC01331	0.997654626557243	15.5333065416055
scenario_002	CDSeq2	observed	Excit	LINC01336	0.997407161501604	3.51601812817191
scenario_002	CDSeq2	observed	Excit	LINC01378	0.984118256805896	310.644422107707
scenario_002	CDSeq2	observed	Excit	LINC01410	0.862701451963721	7.31149041422434
scenario_002	CDSeq2	observed	Excit	LINC01482	0.442293810243881	25.3512372502009
scenario_002	CDSeq2	observed	Excit	LINC01484	0.985766418627974	9.07909269910797
scenario_002	CDSeq2	observed	Excit	LINC01494	0.952583830122027	10.4792976260333
scenario_002	CDSeq2	observed	Excit	LINC01551	0.986142482276044	35.5942462739956
scenario_002	CDSeq2	observed	Excit	LINC01586	0.791439854509153	37.8694287002145
scenario_002	CDSeq2	observed	Excit	LINC01608	-0.0838094950086321	32.7331707940925
scenario_002	CDSeq2	observed	Excit	LINC01630	0.33048284445663	61.9951753639336
scenario_002	CDSeq2	observed	Excit	LINC01684	0.0085010726223872	11.2384128295038
scenario_002	CDSeq2	observed	Excit	LINC01721	0.994983239798936	4.13157966397935
scenario_002	CDSeq2	observed	Excit	LINC01727	0.332177700200579	20.7679565125526
scenario_002	CDSeq2	observed	Excit	LINC01792	0.0309756603264753	7.2454786439618
scenario_002	CDSeq2	observed	Excit	LINC01811	0.989895205648346	37.0027051802893
scenario_002	CDSeq2	observed	Excit	LINC01821	0.95401896500069	24.9475853950231
scenario_002	CDSeq2	observed	Excit	LINC01877	0.0965459364505735	4.71055144895815
scenario_002	CDSeq2	observed	Excit	LINC01923	0.99141563692858	12.8477120983233
scenario_002	CDSeq2	observed	Excit	LINC01934	0.94596849579635	24.4890040619443
scenario_002	CDSeq2	observed	Excit	LINC01965	0.567925061496141	14.9399612849511
scenario_002	CDSeq2	observed	Excit	LINC02055	0.991464894102907	151.798556889023
scenario_002	CDSeq2	observed	Excit	LINC02058	0.588145114584864	6.4980993262758
scenario_002	CDSeq2	observed	Excit	LINC02147	0.57110561094482	17.7259186138369
scenario_002	CDSeq2	observed	Excit	LINC02199	0.0105589390683999	5.34309849738726
scenario_002	CDSeq2	observed	Excit	LINC02217	0.985465497848807	59.4389715622064
scenario_002	CDSeq2	observed	Excit	LINC02253	0.993974463325524	8.44740533585982
scenario_002	CDSeq2	observed	Excit	LINC02254	0.984910581354944	32.315721165828
scenario_002	CDSeq2	observed	Excit	LINC02263	0.996498113793146	6.25205998410482
scenario_002	CDSeq2	observed	Excit	LINC02283	-0.0948094890246243	3.98479870729547
scenario_002	CDSeq2	observed	Excit	LINC02293	0.718735461477536	3.51323314138991
scenario_002	CDSeq2	observed	Excit	LINC02296	0.993023712718471	68.1475399673908
scenario_002	CDSeq2	observed	Excit	LINC02306	0.982690210735662	152.180804115964
scenario_002	CDSeq2	observed	Excit	LINC02327	0.908609138927967	19.2261648603455
scenario_002	CDSeq2	observed	Excit	LINC02328	0.452326929499151	50.7649153347035
scenario_002	CDSeq2	observed	Excit	LINC02341	0.279156197747413	85.8925779338144
scenario_002	CDSeq2	observed	Excit	LINC02359	0.993883035636518	9.35064766301014
scenario_002	CDSeq2	observed	Excit	LINC02398	0.988837988737622	38.4637202879535
scenario_002	CDSeq2	observed	Excit	LINC02473	0.0260372605043187	2.02245930642735
scenario_002	CDSeq2	observed	Excit	LINC02588	0.489285498636013	42.8617231074063
scenario_002	CDSeq2	observed	Excit	LINGO2	0.949560216052775	1111.92833058187
scenario_002	CDSeq2	observed	Excit	LIX1	0.0693963623748785	10.5027596247402
scenario_002	CDSeq2	observed	Excit	LMCD1-AS1	0.499960611717346	226.731855934506
scenario_002	CDSeq2	observed	Excit	LONP1	0.709074173316931	132.332009123738
scenario_002	CDSeq2	observed	Excit	LOXL2	0.491515969506899	49.1898730425485
scenario_002	CDSeq2	observed	Excit	LPAR3	0.452593535764051	5.23526244425711
scenario_002	CDSeq2	observed	Excit	LPAR5	0.357783081191116	8.20468336281514
scenario_002	CDSeq2	observed	Excit	LPCAT2	0.344486424404954	34.0585232840184
scenario_002	CDSeq2	observed	Excit	LPGAT1	0.781695658565089	141.651997239948
scenario_002	CDSeq2	observed	Excit	LPP	0.904446535776671	249.875761749415
scenario_002	CDSeq2	observed	Excit	LRP2	0.0212311965350207	74.9215100117289
scenario_002	CDSeq2	observed	Excit	LRRC10B	0.996192437212186	2.47873955679846
scenario_002	CDSeq2	observed	Excit	LRRC38	0.806708724567798	5.75010743685303
scenario_002	CDSeq2	observed	Excit	LRRC4	0.922093461441975	54.9406441872894
scenario_002	CDSeq2	observed	Excit	LRRC41	0.917064738341715	100.837692725929
scenario_002	CDSeq2	observed	Excit	LRRC43	0.977208266846402	6.57450467236696
scenario_002	CDSeq2	observed	Excit	LRRC4C	0.919950488106887	855.05694471779
scenario_002	CDSeq2	observed	Excit	LRRC53	0.994660540773326	3.67313188751766
scenario_002	CDSeq2	observed	Excit	LRRC63	0.275179202868842	17.3385757696819
scenario_002	CDSeq2	observed	Excit	LRRC66	0.962919396942052	9.32735066426484
scenario_002	CDSeq2	observed	Excit	LRRIQ1	0.987282842518748	58.4400330527302
scenario_002	CDSeq2	observed	Excit	LRRTM2	0.832159048199841	60.8283617806444
scenario_002	CDSeq2	observed	Excit	LRTM1	0.999033301189832	13.9094656696669
scenario_002	CDSeq2	observed	Excit	LSM11	0.926982747124933	49.4770541633531
scenario_002	CDSeq2	observed	Excit	LSM14A	0.912120159083007	226.730092909674
scenario_002	CDSeq2	observed	Excit	LSM8	0.966677780874652	24.3895219405338
scenario_002	CDSeq2	observed	Excit	LSMEM1	0.980842125843688	40.6574788036978
scenario_002	CDSeq2	observed	Excit	LST1	0.11099306957697	5.63606980515403
scenario_002	CDSeq2	observed	Excit	LTV1	0.914187514279728	4.12202145265188
scenario_002	CDSeq2	observed	Excit	LURAP1L-AS1	0.273851786898389	521.082034016754
scenario_002	CDSeq2	observed	Excit	LUZP2	0.485556819853569	456.600363638286
scenario_002	CDSeq2	observed	Excit	LY86	0.666425548737437	38.8858146553223
scenario_002	CDSeq2	observed	Excit	LY86-AS1	0.982918745733343	186.98593813917
scenario_002	CDSeq2	observed	Excit	LYPD1	0.0122206755948959	15.1907927055409
scenario_002	CDSeq2	observed	Excit	LYPD6B	0.789948332270764	78.6308293387001
scenario_002	CDSeq2	observed	Excit	LYPD8	0.972127406822798	17.9070979536477
scenario_002	CDSeq2	observed	Excit	LYPLA1	0.900603428019353	33.6017286465089
scenario_002	CDSeq2	observed	Excit	LYPLAL1-DT	0.91934492073948	6.90853038533035
scenario_002	CDSeq2	observed	Excit	MACC1	0.878781863259485	12.4561079226457
scenario_002	CDSeq2	observed	Excit	MACF1	0.708127917833086	633.604257223925
scenario_002	CDSeq2	observed	Excit	MACROD2-AS1	0.98858109684052	7.30524005986205
scenario_002	CDSeq2	observed	Excit	MAFG	0.639291208844486	73.0282805077246
scenario_002	CDSeq2	observed	Excit	MAFK	0.613282562302618	61.6271512792792
scenario_002	CDSeq2	observed	Excit	MAG	-0.067823290947929	39.8065010911865
scenario_002	CDSeq2	observed	Excit	MAGEH1	0.991699877094587	31.0391073011133
scenario_002	CDSeq2	observed	Excit	MALINC1	0.280143818663873	25.4300712371775
scenario_002	CDSeq2	observed	Excit	MAN2A2	0.583486006057341	121.554304921429
scenario_002	CDSeq2	observed	Excit	MANF	0.914469807140507	24.8499170669989
scenario_002	CDSeq2	observed	Excit	MANSC1	0.850204565074441	47.7656579670851
scenario_002	CDSeq2	observed	Excit	MAP3K10	0.887025455143996	46.453170929718
scenario_002	CDSeq2	observed	Excit	MAP3K7	0.730460342696277	82.6755353766349
scenario_002	CDSeq2	observed	Excit	MAP3K8	0.235169365176947	45.7645253333541
scenario_002	CDSeq2	observed	Excit	MAPK12	0.979742154748669	13.3633440421893
scenario_002	CDSeq2	observed	Excit	MARCH10	0.872675720945884	14.6942683060619
scenario_002	CDSeq2	observed	Excit	MARCH11	0.984196736674726	50.5781052929835
scenario_002	CDSeq2	observed	Excit	MARCH3	0.402529996050098	192.128520159505
scenario_002	CDSeq2	observed	Excit	MARCH5	0.402027520026858	64.124500425646
scenario_002	CDSeq2	observed	Excit	MARCH6	0.89836169513327	230.840260933008
scenario_002	CDSeq2	observed	Excit	MASP1	0.0360857483745609	14.2404815150287
scenario_002	CDSeq2	observed	Excit	MBD5	0.941854108938491	201.115447513434
scenario_002	CDSeq2	observed	Excit	MBTPS2	0.932153115919413	30.7732513073366
scenario_002	CDSeq2	observed	Excit	MCAM	0.88694898671789	60.6219420382998
scenario_002	CDSeq2	observed	Excit	MCAT	0.548949935068346	56.12114513167
scenario_002	CDSeq2	observed	Excit	MCHR2	0.903845034339172	141.315782543522
scenario_002	CDSeq2	observed	Excit	MCM3	0.264906181640964	62.116488002739
scenario_002	CDSeq2	observed	Excit	MCM3AP-AS1	0.85240698988424	38.4601706721096
scenario_002	CDSeq2	observed	Excit	MCOLN1	0.924489404585552	22.4374073305116
scenario_002	CDSeq2	observed	Excit	MCRIP2	0.00855035230888072	163.37770323047
scenario_002	CDSeq2	observed	Excit	MECOM	0.864523114146035	69.817405817838
scenario_002	CDSeq2	observed	Excit	MECR	0.986527186636707	22.2961539037902
scenario_002	CDSeq2	observed	Excit	MED19	0.911392935277952	93.5459555995767
scenario_002	CDSeq2	observed	Excit	MEGF11	0.98224315630052	86.6712569605206
scenario_002	CDSeq2	observed	Excit	MEIOB	0.919287199686797	15.3359121677339
scenario_002	CDSeq2	observed	Excit	MEOX2	0.660840736799373	29.161096654577
scenario_002	CDSeq2	observed	Excit	MEPE	0.251153275267732	5.44411355518654
scenario_002	CDSeq2	observed	Excit	METAP2	0.945479991831767	38.2073003000972
scenario_002	CDSeq2	observed	Excit	MFSD2A	0.422945752869757	126.345628604171
scenario_002	CDSeq2	observed	Excit	MFSD6	0.954331879480786	63.0832683750775
scenario_002	CDSeq2	observed	Excit	MGAT3	0.750734835022904	289.362884572497
scenario_002	CDSeq2	observed	Excit	MGST1	0.951798437247959	94.3815802605579
scenario_002	CDSeq2	observed	Excit	MICAL2	0.955652936347803	256.385907061582
scenario_002	CDSeq2	observed	Excit	MIGA2	0.971461170754605	16.0475520344384
scenario_002	CDSeq2	observed	Excit	MIR124-2HG	0.970080403849558	133.166041722347
scenario_002	CDSeq2	observed	Excit	MIR137HG	0.992143380332806	218.234844341928
scenario_002	CDSeq2	observed	Excit	MIR2052HG	0.989423346311412	101.065242255014
scenario_002	CDSeq2	observed	Excit	MIR3681HG	0.374433180233293	95.4560067456786
scenario_002	CDSeq2	observed	Excit	MIR3976HG	0.955111620031026	26.4639687867121
scenario_002	CDSeq2	observed	Excit	MIRLET7BHG	0.966618526802266	115.357775459372
scenario_002	CDSeq2	observed	Excit	MIS18BP1	0.7328994380079	98.5462984533493
scenario_002	CDSeq2	observed	Excit	MLC1	0.275760711476958	19.4746119564106
scenario_002	CDSeq2	observed	Excit	MLH1	0.647382739252395	47.3850907965005
scenario_002	CDSeq2	observed	Excit	MLH3	0.896195930232595	51.5293286299914
scenario_002	CDSeq2	observed	Excit	MLIP	0.98847023298222	203.455257123791
scenario_002	CDSeq2	observed	Excit	MLXIP	0.956813424628738	43.8225213517192
scenario_002	CDSeq2	observed	Excit	MMD	0.972917445188649	33.3909363652291
scenario_002	CDSeq2	observed	Excit	MMP25-AS1	0.977394073794023	13.5899680838716
scenario_002	CDSeq2	observed	Excit	MMS19	0.313503598106853	147.161790934455
scenario_002	CDSeq2	observed	Excit	MMS22L	0.916425618765091	27.9501592863116
scenario_002	CDSeq2	observed	Excit	MOBP	0.0633698625508798	75.324763337024
scenario_002	CDSeq2	observed	Excit	MOG	0.261790513764207	72.492169229748
scenario_002	CDSeq2	observed	Excit	MOGAT1	0.944354717466466	6.32891463367809
scenario_002	CDSeq2	observed	Excit	MON2	0.947203306573084	107.723720632163
scenario_002	CDSeq2	observed	Excit	MORC2-AS1	0.948952156298249	8.41031326247327
scenario_002	CDSeq2	observed	Excit	MORN1	0.997701313497915	32.1374215858033
scenario_002	CDSeq2	observed	Excit	MORN5	0.940087944230689	7.07129246676999
scenario_002	CDSeq2	observed	Excit	MOXD1	0.960284136481999	38.4412218824516
scenario_002	CDSeq2	observed	Excit	MPND	0.968079804107309	6.66329866642604
scenario_002	CDSeq2	observed	Excit	MRC1	0.158314719532331	21.0569753097642
scenario_002	CDSeq2	observed	Excit	MROH9	0.807068029382858	7.47115682809381
scenario_002	CDSeq2	observed	Excit	MRVI1	0.0256559240183534	45.365887692908
scenario_002	CDSeq2	observed	Excit	MS4A4A	0.303311375708019	13.641272084916
scenario_002	CDSeq2	observed	Excit	MS4A6A	0.864798840435843	52.1619672686146
scenario_002	CDSeq2	observed	Excit	MSANTD3	0.932278966491985	9.05195002969316
scenario_002	CDSeq2	observed	Excit	MSS51	0.936848568719776	18.4030429691502
scenario_002	CDSeq2	observed	Excit	MT1G	0.472974194471161	78.5965662926861
scenario_002	CDSeq2	observed	Excit	MT1M	0.565307315030228	28.0833647760618
scenario_002	CDSeq2	observed	Excit	MTERF4	0.96185269418311	48.8759116720382
scenario_002	CDSeq2	observed	Excit	MTHFR	0.537115488813422	67.5596386164518
scenario_002	CDSeq2	observed	Excit	MTIF3	0.927155510605509	53.5396213231925
scenario_002	CDSeq2	observed	Excit	MTX2	0.900180729189561	76.2553905893436
scenario_002	CDSeq2	observed	Excit	MUSK	0.97365039234749	9.99141470612516
scenario_002	CDSeq2	observed	Excit	MXRA7	0.822101904037529	62.5050581974346
scenario_002	CDSeq2	observed	Excit	MYBPC1	0.920951499519763	47.9864043187488
scenario_002	CDSeq2	observed	Excit	MYEF2	0.962024936112749	71.0610590544312
scenario_002	CDSeq2	observed	Excit	MYH11	0.378430802376376	24.9362534583198
scenario_002	CDSeq2	observed	Excit	MYL6B	0.987911574614174	28.4291833448147
scenario_002	CDSeq2	observed	Excit	MYO10	0.546730030418102	75.6316401320565
scenario_002	CDSeq2	observed	Excit	MYO5B	0.296458910758148	19.4457079967036
scenario_002	CDSeq2	observed	Excit	MYRF	-0.0534045796568586	41.1563737662549
scenario_002	CDSeq2	observed	Excit	MYT1	0.987717792081365	28.0960116067976
scenario_002	CDSeq2	observed	Excit	N4BP1	0.403453547617368	125.004181280253
scenario_002	CDSeq2	observed	Excit	N4BP2	0.403004894936331	126.327045359216
scenario_002	CDSeq2	observed	Excit	N4BP2L1	0.866055741946952	87.2899413763611
scenario_002	CDSeq2	observed	Excit	NAP1L1	0.811263494283728	335.313911848347
scenario_002	CDSeq2	observed	Excit	NAP1L2	0.955270130117604	97.6937451649483
scenario_002	CDSeq2	observed	Excit	NAPB	0.990413307635639	88.899961678872
scenario_002	CDSeq2	observed	Excit	NARFL	0.623184350444982	88.5543347526717
scenario_002	CDSeq2	observed	Excit	NAT9	0.885771982824731	54.4760951448261
scenario_002	CDSeq2	observed	Excit	NBAT1	0.98419791595732	5.45904992416781
scenario_002	CDSeq2	observed	Excit	NBEAL1	0.606290022893303	247.583456189124
scenario_002	CDSeq2	observed	Excit	NBPF9	0.909945369444806	47.0784405988912
scenario_002	CDSeq2	observed	Excit	NCF1	0.7785841513629	10.1316832844335
scenario_002	CDSeq2	observed	Excit	NCKAP1L	0.550295017620564	11.8550102244021
scenario_002	CDSeq2	observed	Excit	NCLN	0.760310595986827	79.2643443537729
scenario_002	CDSeq2	observed	Excit	NCR3LG1	0.988304583631926	17.1593720060663
scenario_002	CDSeq2	observed	Excit	NDP	0.895347996191743	19.1372806973246
scenario_002	CDSeq2	observed	Excit	NDST4	0.320285895115397	32.5823153817886
scenario_002	CDSeq2	observed	Excit	NDUFA4L2	0.920915165014785	18.6876454823626
scenario_002	CDSeq2	observed	Excit	NDUFA6	0.982284574892711	32.0195872665617
scenario_002	CDSeq2	observed	Excit	NDUFAF7	0.876507652785325	44.3069792232643
scenario_002	CDSeq2	observed	Excit	NDUFV2-AS1	0.738387318000236	62.1153497746249
scenario_002	CDSeq2	observed	Excit	NEB	0.949139517969569	17.0439689491449
scenario_002	CDSeq2	observed	Excit	NEIL1	0.919062693056087	74.9958543960865
scenario_002	CDSeq2	observed	Excit	NEK5	0.971970004613852	11.35629083878
scenario_002	CDSeq2	observed	Excit	NELL2	0.978757940871173	510.487335952047
scenario_002	CDSeq2	observed	Excit	NEMF	0.740944881193075	193.582151930838
scenario_002	CDSeq2	observed	Excit	NET1	0.828122132729779	20.1086141872196
scenario_002	CDSeq2	observed	Excit	NEU4	0.670709030237894	10.7451404062468
scenario_002	CDSeq2	observed	Excit	NEUROD6	0.997424456829959	13.0026849815742
scenario_002	CDSeq2	observed	Excit	NEXN	0.1284038237399	68.7444794732294
scenario_002	CDSeq2	observed	Excit	NFATC4	0.887218722266367	10.5239326223847
scenario_002	CDSeq2	observed	Excit	NFIC	0.951758975537851	77.3417580482126
scenario_002	CDSeq2	observed	Excit	NFIX	0.797551382079389	314.87199131852
scenario_002	CDSeq2	observed	Excit	NFU1	0.812779294388574	52.7805873040241
scenario_002	CDSeq2	observed	Excit	NHSL1	0.364014360016768	108.101981218772
scenario_002	CDSeq2	observed	Excit	NIFK	0.960381123571257	13.3606034381302
scenario_002	CDSeq2	observed	Excit	NINJ2	0.27248145509052	17.5515104112875
scenario_002	CDSeq2	observed	Excit	NIPAL2	0.983530949744329	141.227524590913
scenario_002	CDSeq2	observed	Excit	NIPSNAP3A	0.510374498592445	39.7671504383222
scenario_002	CDSeq2	observed	Excit	NKAIN1	0.910018090315494	57.2087820355066
scenario_002	CDSeq2	observed	Excit	NKX2-2	-0.0580873827576891	35.4827637018873
scenario_002	CDSeq2	observed	Excit	NKX6-2	0.275526799712265	78.5370653391725
scenario_002	CDSeq2	observed	Excit	NLGN2	0.968930182833001	81.16017090799
scenario_002	CDSeq2	observed	Excit	NLK	0.91351785820899	354.427453074239
scenario_002	CDSeq2	observed	Excit	NLRP1	0.991245895172243	71.2373294528402
scenario_002	CDSeq2	observed	Excit	NME4	0.444744205505351	95.6057019932801
scenario_002	CDSeq2	observed	Excit	NMU	0.478190222922328	5.85001281477044
scenario_002	CDSeq2	observed	Excit	NOD1	0.780912651523672	25.9532157388445
scenario_002	CDSeq2	observed	Excit	NOP58	0.811976477987523	95.2265884855461
scenario_002	CDSeq2	observed	Excit	NOS1AP	0.990589326833183	77.3574494524247
scenario_002	CDSeq2	observed	Excit	NOTCH1	-0.140106756108565	10.1040703521142
scenario_002	CDSeq2	observed	Excit	NOX4	0.738572277402637	35.4801610549478
scenario_002	CDSeq2	observed	Excit	NPAS1	0.623613557462898	74.3455013078242
scenario_002	CDSeq2	observed	Excit	NPFFR1	0.983676332263319	16.1071012245525
scenario_002	CDSeq2	observed	Excit	NPHP3-ACAD11	0.263895391705898	13.7342579248938
scenario_002	CDSeq2	observed	Excit	NPPC	0.289451705132631	20.1526223001628
scenario_002	CDSeq2	observed	Excit	NPY	0.429136958768337	95.9635196381559
scenario_002	CDSeq2	observed	Excit	NR6A1	0.909272495018647	93.4606194212228
scenario_002	CDSeq2	observed	Excit	NRBP2	0.935440846890014	55.5482072051427
scenario_002	CDSeq2	observed	Excit	NRDE2	0.960587150761346	32.8279994492083
scenario_002	CDSeq2	observed	Excit	NRG1	0.963072087513233	1076.29586942338
scenario_002	CDSeq2	observed	Excit	NRIP3	0.699459692637325	119.963808583662
scenario_002	CDSeq2	observed	Excit	NRL	0.86474215496239	5.68431741153052
scenario_002	CDSeq2	observed	Excit	NRSN2-AS1	0.933416479108239	30.2342507857309
scenario_002	CDSeq2	observed	Excit	NSL1	0.79696146889474	80.9303195527186
scenario_002	CDSeq2	observed	Excit	NSUN6	0.927464874337268	58.9549912808777
scenario_002	CDSeq2	observed	Excit	NT5E	0.520931127273605	21.3086852093185
scenario_002	CDSeq2	observed	Excit	NTM	0.858758584125917	1029.84450101739
scenario_002	CDSeq2	observed	Excit	NTMT1	0.97339470527121	13.3352611944168
scenario_002	CDSeq2	observed	Excit	NTN1	0.900914795279328	23.3462891210216
scenario_002	CDSeq2	observed	Excit	NTRK3	0.789959575622726	731.240900996506
scenario_002	CDSeq2	observed	Excit	NTSR2	0.836581267318215	13.4819503095743
scenario_002	CDSeq2	observed	Excit	NUDT10	0.905572558396591	21.4869893630653
scenario_002	CDSeq2	observed	Excit	NUDT12	0.882497193940645	21.3925372166452
scenario_002	CDSeq2	observed	Excit	NUDT4	0.965186016272493	109.768846634692
scenario_002	CDSeq2	observed	Excit	NUDT7	0.928205426536503	7.7744589584619
scenario_002	CDSeq2	observed	Excit	NUF2	0.757244723569424	13.5000074057145
scenario_002	CDSeq2	observed	Excit	NUP155	0.918296904061656	19.1917127149945
scenario_002	CDSeq2	observed	Excit	NUP188	0.549268247529208	48.1637390524374
scenario_002	CDSeq2	observed	Excit	NUPR1	0.604981995893729	41.6737633746008
scenario_002	CDSeq2	observed	Excit	NWD1	0.624155773827296	41.0134442596362
scenario_002	CDSeq2	observed	Excit	NXPH2	0.224233969142501	126.065141919401
scenario_002	CDSeq2	observed	Excit	OCA2	0.956579809869412	54.6815737919776
scenario_002	CDSeq2	observed	Excit	OLFM3	0.968118437862417	287.944339487474
scenario_002	CDSeq2	observed	Excit	OLIG2	0.172920959871985	23.8661708709897
scenario_002	CDSeq2	observed	Excit	OLR1	0.683421571893342	14.9823850832461
scenario_002	CDSeq2	observed	Excit	ONECUT2	0.968586114681021	81.1048196178827
scenario_002	CDSeq2	observed	Excit	OPALIN	0.0313636654342187	47.8253640033215
scenario_002	CDSeq2	observed	Excit	OPRD1	0.654708438750084	141.779734169207
scenario_002	CDSeq2	observed	Excit	OR14I1	0.963680642447702	12.051386987731
scenario_002	CDSeq2	observed	Excit	OR2L3	0.840967280726916	138.00414244785
scenario_002	CDSeq2	observed	Excit	OR2L5	0.808381531072816	41.2070642340397
scenario_002	CDSeq2	observed	Excit	OSBP2	0.842539264227168	258.531149550671
scenario_002	CDSeq2	observed	Excit	OSER1	0.850939506552972	22.8075855467516
scenario_002	CDSeq2	observed	Excit	OTOF	0.472143085564813	15.2483606498992
scenario_002	CDSeq2	observed	Excit	OTUD6B	0.849331598934425	52.3064616375649
scenario_002	CDSeq2	observed	Excit	OXA1L	0.974117338122022	43.3794886266979
scenario_002	CDSeq2	observed	Excit	PABPC1L2B	-0.157521229953288	55.929884661788
scenario_002	CDSeq2	observed	Excit	PACRG-AS3	0.265448634114276	29.111398720434
scenario_002	CDSeq2	observed	Excit	PACS2	0.814416182343185	90.0734952230558
scenario_002	CDSeq2	observed	Excit	PAFAH1B1	0.957625746529197	127.7363557036
scenario_002	CDSeq2	observed	Excit	PAICS	0.308068228176025	95.2796477031356
scenario_002	CDSeq2	observed	Excit	PAK1IP1	0.873625527676187	20.9830626434317
scenario_002	CDSeq2	observed	Excit	PALLD	0.458433321643146	179.510616651099
scenario_002	CDSeq2	observed	Excit	PALM2	0.687783768259054	159.119936041719
scenario_002	CDSeq2	observed	Excit	PALMD	0.971523643105342	11.295255349776
scenario_002	CDSeq2	observed	Excit	PAMR1	0.877365887036604	59.5056636380451
scenario_002	CDSeq2	observed	Excit	PAPLN	0.614702446678596	10.7922438994159
scenario_002	CDSeq2	observed	Excit	PAPSS2	0.909403510322845	42.4124041239513
scenario_002	CDSeq2	observed	Excit	PAQR3	0.975671445099026	49.7804508697412
scenario_002	CDSeq2	observed	Excit	PARPBP	0.928912577657478	23.8970907280817
scenario_002	CDSeq2	observed	Excit	PARVG	0.399806440161588	16.9021157890471
scenario_002	CDSeq2	observed	Excit	PASK	0.737575597069376	41.8750552098827
scenario_002	CDSeq2	observed	Excit	PAWR	0.787233474072669	22.4005263037517
scenario_002	CDSeq2	observed	Excit	PAX6	0.997287570208626	21.9475441081939
scenario_002	CDSeq2	observed	Excit	PBDC1	0.404687967591236	61.6948621979068
scenario_002	CDSeq2	observed	Excit	PC	0.521369509782295	45.4862063993844
scenario_002	CDSeq2	observed	Excit	PCA3	0.737317737427554	63.8081325586358
scenario_002	CDSeq2	observed	Excit	PCDH15	0.495504434901228	794.861401859056
scenario_002	CDSeq2	observed	Excit	PCDH19	0.785338111770734	105.059751208101
scenario_002	CDSeq2	observed	Excit	PCF11	0.106878405139981	134.775353988016
scenario_002	CDSeq2	observed	Excit	PCOLCE2	0.480945718030215	25.158936563635
scenario_002	CDSeq2	observed	Excit	PCP4L1	0.826053570494511	25.873863628424
scenario_002	CDSeq2	observed	Excit	PCYT1A	0.712996110486828	81.7372995659618
scenario_002	CDSeq2	observed	Excit	PDCD1LG2	0.8650884208838	8.27489243319684
scenario_002	CDSeq2	observed	Excit	PDE3B	0.989035170278078	217.278731481792
scenario_002	CDSeq2	observed	Excit	PDE4B	0.542177118737538	894.228039215356
scenario_002	CDSeq2	observed	Excit	PDGFD	0.672513558709182	146.177372735162
scenario_002	CDSeq2	observed	Excit	PDGFRA	0.141811372046407	14.6344601601322
scenario_002	CDSeq2	observed	Excit	PDHB	0.927640996190911	61.0880789326565
scenario_002	CDSeq2	observed	Excit	PDRG1	0.719419564976678	28.111931137076
scenario_002	CDSeq2	observed	Excit	PDZRN3	0.965240994782718	251.792424138736
scenario_002	CDSeq2	observed	Excit	PDZRN4	0.98553107513062	631.006947755661
scenario_002	CDSeq2	observed	Excit	PECAM1	0.437020782253666	44.4728768201832
scenario_002	CDSeq2	observed	Excit	PEMT	0.744838998029514	20.4675816781823
scenario_002	CDSeq2	observed	Excit	PES1	0.736217189495674	38.7131259039481
scenario_002	CDSeq2	observed	Excit	PFDN1	0.933216783075084	85.3634776076794
scenario_002	CDSeq2	observed	Excit	PFKFB2	0.84492476136928	33.5869696167356
scenario_002	CDSeq2	observed	Excit	PFKP	0.96303134097227	53.4239350621444
scenario_002	CDSeq2	observed	Excit	PGAM5	0.935453307172421	31.3851269846959
scenario_002	CDSeq2	observed	Excit	PGBD2	0.959623314764074	6.53412569483586
scenario_002	CDSeq2	observed	Excit	PHC2	0.696114402709551	100.975435775258
scenario_002	CDSeq2	observed	Excit	PHEX	0.974758464935889	8.29329620775199
scenario_002	CDSeq2	observed	Excit	PHF13	0.784348547209256	20.3029368710407
scenario_002	CDSeq2	observed	Excit	PHF3	0.914847595592176	163.464923706862
scenario_002	CDSeq2	observed	Excit	PHGDH	0.394686727625029	32.2538409679512
scenario_002	CDSeq2	observed	Excit	PHKA2	0.938771487033088	23.2124631083698
scenario_002	CDSeq2	observed	Excit	PHKG2	0.811341059096577	56.4645265734871
scenario_002	CDSeq2	observed	Excit	PHLDA1	0.840050664564382	34.7678617918879
scenario_002	CDSeq2	observed	Excit	PHTF1	0.946070516088924	86.7700146132147
scenario_002	CDSeq2	observed	Excit	PHYHD1	0.356520755579952	16.676743295809
scenario_002	CDSeq2	observed	Excit	PIAS1	0.834435399059486	210.509801714337
scenario_002	CDSeq2	observed	Excit	PIEZO2	-0.100320682580967	125.800770883479
scenario_002	CDSeq2	observed	Excit	PIF1	0.97329619852657	4.10205018934376
scenario_002	CDSeq2	observed	Excit	PIGO	0.634044598395383	10.4120591606076
scenario_002	CDSeq2	observed	Excit	PIGX	0.634443209313976	94.2482809429029
scenario_002	CDSeq2	observed	Excit	PIK3AP1	-0.112220646095697	43.0072875187043
scenario_002	CDSeq2	observed	Excit	PIK3CD	0.957702599201604	30.7612703803898
scenario_002	CDSeq2	observed	Excit	PIK3R3	0.94665676141628	15.749857334782
scenario_002	CDSeq2	observed	Excit	PIK3R5	-0.157860625958205	21.7107960168409
scenario_002	CDSeq2	observed	Excit	PINLYP	0.948533371564335	7.16518857056038
scenario_002	CDSeq2	observed	Excit	PITPNA	0.773659205870659	103.961921833713
scenario_002	CDSeq2	observed	Excit	PKD2L2	0.807482725787051	38.6903232246515
scenario_002	CDSeq2	observed	Excit	PLA2G4A	0.842008275028146	60.7367422022133
scenario_002	CDSeq2	observed	Excit	PLCB2	0.839215552915476	15.9711652436094
scenario_002	CDSeq2	observed	Excit	PLD3	0.941416197674918	262.592550679756
scenario_002	CDSeq2	observed	Excit	PLD5	0.976080759413157	288.351488567625
scenario_002	CDSeq2	observed	Excit	PLEK	0.44855780376666	5.12653965138087
scenario_002	CDSeq2	observed	Excit	PLEKHA6	0.0878061416438543	435.42126116566
scenario_002	CDSeq2	observed	Excit	PLEKHA8	0.871066980404405	58.7200591785305
scenario_002	CDSeq2	observed	Excit	PLEKHG3	0.555027482787503	33.9734336624989
scenario_002	CDSeq2	observed	Excit	PLEKHH1	0.702336614459502	109.995876364943
scenario_002	CDSeq2	observed	Excit	PLIN4	0.241237583458595	5.867704107616
scenario_002	CDSeq2	observed	Excit	PLK1	0.506027788194895	15.061703406271
scenario_002	CDSeq2	observed	Excit	PLPP1	0.598806358057518	178.289940157849
scenario_002	CDSeq2	observed	Excit	PLPP4	0.837979256721094	121.374055121301
scenario_002	CDSeq2	observed	Excit	PLPPR2	0.97944817201101	41.1989453413053
scenario_002	CDSeq2	observed	Excit	PLPPR5	0.936170892525377	97.7187604517188
scenario_002	CDSeq2	observed	Excit	PLS3	0.849142222753422	78.2714821150427
scenario_002	CDSeq2	observed	Excit	PLS3-AS1	0.773210732915461	26.5111217482696
scenario_002	CDSeq2	observed	Excit	PLSCR1	0.482921492934174	96.7127408035386
scenario_002	CDSeq2	observed	Excit	PLTP	0.526602480436458	30.1041806432902
scenario_002	CDSeq2	observed	Excit	PMM2	0.950840150341871	24.3019531505056
scenario_002	CDSeq2	observed	Excit	PMP22	0.0460964021822163	48.4064214769947
scenario_002	CDSeq2	observed	Excit	PNKP	0.9715555561048	17.5744196395952
scenario_002	CDSeq2	observed	Excit	PNOC	0.399190296485279	20.8728147410436
scenario_002	CDSeq2	observed	Excit	PNPLA2	0.95607915790186	19.4563956387381
scenario_002	CDSeq2	observed	Excit	PNPLA3	0.765048087228262	15.5454971872241
scenario_002	CDSeq2	observed	Excit	POC5	0.800812962813776	48.2362506050878
scenario_002	CDSeq2	observed	Excit	PODXL	0.978494065138112	24.4140937650151
scenario_002	CDSeq2	observed	Excit	POFUT1	0.945080021694815	15.6285818595877
scenario_002	CDSeq2	observed	Excit	POGK	0.320205882559613	102.96534997562
scenario_002	CDSeq2	observed	Excit	POGLUT1	0.875124381471954	34.6681981855587
scenario_002	CDSeq2	observed	Excit	POGZ	0.861909816166008	186.465948643784
scenario_002	CDSeq2	observed	Excit	POLH	0.559127287272884	33.3493388288559
scenario_002	CDSeq2	observed	Excit	POLR3C	0.565109488621089	42.8409681293401
scenario_002	CDSeq2	observed	Excit	POLR3E	0.71814730886342	213.065502435168
scenario_002	CDSeq2	observed	Excit	POMP	0.978234221118443	57.1263734925446
scenario_002	CDSeq2	observed	Excit	POP1	0.71762899385024	51.6535190300235
scenario_002	CDSeq2	observed	Excit	POPDC3	0.932079706340468	17.2733302539304
scenario_002	CDSeq2	observed	Excit	POSTN	0.876432125791811	53.3276405680793
scenario_002	CDSeq2	observed	Excit	PPARGC1B	0.983745247123238	23.6778529312496
scenario_002	CDSeq2	observed	Excit	PPIL1	0.821582368975739	21.3987039954814
scenario_002	CDSeq2	observed	Excit	PPP1R1A	0.415042750151857	51.0827369997306
scenario_002	CDSeq2	observed	Excit	PPP1R26	0.931455111943489	165.626374250829
scenario_002	CDSeq2	observed	Excit	PPP1R35	0.839683695522347	34.1071257851929
scenario_002	CDSeq2	observed	Excit	PPP1R3C	0.422965327598447	42.6605200320041
scenario_002	CDSeq2	observed	Excit	PPP1R3E	0.928254696151317	69.0976355695076
scenario_002	CDSeq2	observed	Excit	PPP2R5B	0.957256209289162	89.4113047754592
scenario_002	CDSeq2	observed	Excit	PPP4R3B	0.808496720593938	91.56546300663
scenario_002	CDSeq2	observed	Excit	PPP5C	0.740509796399688	84.8787748652234
scenario_002	CDSeq2	observed	Excit	PPRC1	0.84107879081115	36.8634748854599
scenario_002	CDSeq2	observed	Excit	PPTC7	0.923760757385005	89.9408280984749
scenario_002	CDSeq2	observed	Excit	PRCC	0.921458484774159	53.4329333054265
scenario_002	CDSeq2	observed	Excit	PRDM16	-0.0141346249674991	40.6603607505146
scenario_002	CDSeq2	observed	Excit	PRDX5	0.928249439512308	134.905078663444
scenario_002	CDSeq2	observed	Excit	PRDX6	0.907758513128355	55.8459984516597
scenario_002	CDSeq2	observed	Excit	PRIMA1	0.59721817518004	24.8422564426888
scenario_002	CDSeq2	observed	Excit	PRKCD	0.794311217342049	24.611983443641
scenario_002	CDSeq2	observed	Excit	PRKCE	0.94879047725665	325.001368176364
scenario_002	CDSeq2	observed	Excit	PRKCI	0.989398311464798	36.133894346336
scenario_002	CDSeq2	observed	Excit	PRKCQ	0.610546613418538	31.8055727906602
scenario_002	CDSeq2	observed	Excit	PRKCZ	0.898929377163707	132.594877426121
scenario_002	CDSeq2	observed	Excit	PRKDC	0.89384509927066	108.129782876187
scenario_002	CDSeq2	observed	Excit	PRKG2	0.677101126920424	64.514837485386
scenario_002	CDSeq2	observed	Excit	PRMT1	0.947560629651577	45.593101915113
scenario_002	CDSeq2	observed	Excit	PRNP	0.995966924910241	248.434364406533
scenario_002	CDSeq2	observed	Excit	PROS1	0.8594919683341	78.6520286967237
scenario_002	CDSeq2	observed	Excit	PRPF3	0.896025286464653	30.1562688612384
scenario_002	CDSeq2	observed	Excit	PRPF4	0.761070752856436	27.9300776832077
scenario_002	CDSeq2	observed	Excit	PRPF4B	0.705568103438556	186.465256788807
scenario_002	CDSeq2	observed	Excit	PRR18	0.0552191557499569	27.8138151894311
scenario_002	CDSeq2	observed	Excit	PRRT4	0.451331632634344	6.35734346663876
scenario_002	CDSeq2	observed	Excit	PSAT1	0.870646314932231	45.6212591382285
scenario_002	CDSeq2	observed	Excit	PSMD3	0.982719134115115	29.1698191268427
scenario_002	CDSeq2	observed	Excit	PSMD6	0.540933208515127	80.3781455169588
scenario_002	CDSeq2	observed	Excit	PSMG2	0.93586981105644	54.3028399373344
scenario_002	CDSeq2	observed	Excit	PTBP1	0.746191551898482	113.89486786231
scenario_002	CDSeq2	observed	Excit	PTCH1	0.971672464567821	53.8194224769779
scenario_002	CDSeq2	observed	Excit	PTCHD1-AS	0.990695325068255	160.208611322176
scenario_002	CDSeq2	observed	Excit	PTGS1	0.590214592226534	5.1398114361654
scenario_002	CDSeq2	observed	Excit	PTPN23	0.678072607355337	49.5023222828704
scenario_002	CDSeq2	observed	Excit	PTPN3	0.975148119705675	26.2933635891435
scenario_002	CDSeq2	observed	Excit	PTPN4	0.886995707408518	249.720524971464
scenario_002	CDSeq2	observed	Excit	PTPRB	0.959825645777778	55.6582572306886
scenario_002	CDSeq2	observed	Excit	PTPRC	0.263777222098631	74.9718848405331
scenario_002	CDSeq2	observed	Excit	PTPRD-AS2	0.99549196165058	3.37657701920616
scenario_002	CDSeq2	observed	Excit	PTPRO	0.989653447136243	189.625825677222
scenario_002	CDSeq2	observed	Excit	PTPRT	0.98139512358033	400.719308701616
scenario_002	CDSeq2	observed	Excit	PTPRZ1	-0.010175743054667	257.078064566962
scenario_002	CDSeq2	observed	Excit	PTRH2	0.917768606437935	39.5761698570572
scenario_002	CDSeq2	observed	Excit	PUM3	0.828143888719429	122.602167696879
scenario_002	CDSeq2	observed	Excit	PUS7	0.581974449992805	100.424548791744
scenario_002	CDSeq2	observed	Excit	PVALB	0.742432716795608	21.3600858475893
scenario_002	CDSeq2	observed	Excit	PVR	0.975366739205223	9.8092512175628
scenario_002	CDSeq2	observed	Excit	PWRN3	0.622690175028797	19.6026320866019
scenario_002	CDSeq2	observed	Excit	PXDN	0.855383424034224	39.7501595642809
scenario_002	CDSeq2	observed	Excit	PYGM	0.249767454966978	5.39221193149536
scenario_002	CDSeq2	observed	Excit	PZP	0.98874598387657	6.95081342965029
scenario_002	CDSeq2	observed	Excit	QPCT	0.995746483032899	8.7086647469653
scenario_002	CDSeq2	observed	Excit	QRFPR	0.776652571860742	11.0456861434993
scenario_002	CDSeq2	observed	Excit	QSER1	0.978035820494638	149.836091346527
scenario_002	CDSeq2	observed	Excit	QSOX2	0.912065534245771	27.9722234965093
scenario_002	CDSeq2	observed	Excit	R3HDM1	0.966065976741302	986.527441722956
scenario_002	CDSeq2	observed	Excit	R3HDM2	0.96082736221891	182.268852110483
scenario_002	CDSeq2	observed	Excit	R3HDM4	0.707097037014593	42.4423780408134
scenario_002	CDSeq2	observed	Excit	RAB18	0.917547838528026	60.6495914381905
scenario_002	CDSeq2	observed	Excit	RAB26	0.891423870376299	137.102488395371
scenario_002	CDSeq2	observed	Excit	RAB27B	0.901906666291089	177.426075389674
scenario_002	CDSeq2	observed	Excit	RAB3B	0.633042879648645	101.885240835586
scenario_002	CDSeq2	observed	Excit	RAB3GAP1	0.95960495526093	88.0743141255199
scenario_002	CDSeq2	observed	Excit	RAB40C	0.950843949583553	81.5054903559211
scenario_002	CDSeq2	observed	Excit	RAB6A	0.787311400254987	238.643899126042
scenario_002	CDSeq2	observed	Excit	RAC1	0.994368126772549	86.9881018856409
scenario_002	CDSeq2	observed	Excit	RAD9A	0.978771114846896	81.8352062913049
scenario_002	CDSeq2	observed	Excit	RALBP1	0.921348943013336	51.2178973984143
scenario_002	CDSeq2	observed	Excit	RALGAPB	0.810815446725503	85.6870696300787
scenario_002	CDSeq2	observed	Excit	RANBP3L	0.614225837920626	112.310422563713
scenario_002	CDSeq2	observed	Excit	RANBP9	0.85163675878616	153.379727718601
scenario_002	CDSeq2	observed	Excit	RASGEF1C	0.952985313093279	134.859830190412
scenario_002	CDSeq2	observed	Excit	RASGRF2-AS1	0.792111566509585	13.498612554452
scenario_002	CDSeq2	observed	Excit	RASGRP3	0.317499429391162	46.6126426961053
scenario_002	CDSeq2	observed	Excit	RASIP1	0.961510005727043	8.45935978728095
scenario_002	CDSeq2	observed	Excit	RASL12	0.267772323034724	15.2470377323054
scenario_002	CDSeq2	observed	Excit	RBL2	0.746708434251489	113.802711122058
scenario_002	CDSeq2	observed	Excit	RBM24	0.985034149143158	15.5360252566096
scenario_002	CDSeq2	observed	Excit	RBM33	0.973179239342542	74.6247048323371
scenario_002	CDSeq2	observed	Excit	RBM47	0.105233884973349	67.0572678347106
scenario_002	CDSeq2	observed	Excit	RBM8A	0.570932923692921	90.950278600989
scenario_002	CDSeq2	observed	Excit	RCC1	0.97503100979913	27.9801954877067
scenario_002	CDSeq2	observed	Excit	RCL1	0.857965978295539	74.9161027711459
scenario_002	CDSeq2	observed	Excit	RCN1	0.960131354850043	20.4715622062545
scenario_002	CDSeq2	observed	Excit	RCSD1	0.749235656107939	34.6324980316212
scenario_002	CDSeq2	observed	Excit	RECQL	0.773595791330406	28.4997911097601
scenario_002	CDSeq2	observed	Excit	REPS1	0.963646963798281	58.28351722634
scenario_002	CDSeq2	observed	Excit	REX1BD	0.991890760013429	37.5658883947326
scenario_002	CDSeq2	observed	Excit	RFNG	0.973472161865033	24.6340952980996
scenario_002	CDSeq2	observed	Excit	RFTN2	-0.0370341020867088	61.219130909679
scenario_002	CDSeq2	observed	Excit	RFX3	0.903637343152203	480.049169202461
scenario_002	CDSeq2	observed	Excit	RFX4	0.211407992492817	151.131722180886
scenario_002	CDSeq2	observed	Excit	RGL1	0.701068391834695	262.03854405278
scenario_002	CDSeq2	observed	Excit	RGMA	0.53065978330017	162.837198243135
scenario_002	CDSeq2	observed	Excit	RGR	0.200613472774061	19.7982700463554
scenario_002	CDSeq2	observed	Excit	RGS1	0.882741220843944	25.8389151266126
scenario_002	CDSeq2	observed	Excit	RGS10	-0.010784048752529	14.3703139350773
scenario_002	CDSeq2	observed	Excit	RGS20	0.101891445776964	111.427074775901
scenario_002	CDSeq2	observed	Excit	RGS3	0.723345975577748	18.7745792936114
scenario_002	CDSeq2	observed	Excit	RHOBTB3	0.444371662768825	204.874541462117
scenario_002	CDSeq2	observed	Excit	RHOF	0.952609445642573	11.4853886236199
scenario_002	CDSeq2	observed	Excit	RHOQ	0.76102860037562	94.1875786866204
scenario_002	CDSeq2	observed	Excit	RIC3	0.975119557131992	87.7722732680682
scenario_002	CDSeq2	observed	Excit	RIMS1	0.995645836478728	405.364982699063
scenario_002	CDSeq2	observed	Excit	RINL	0.948324114407981	6.56712373059866
scenario_002	CDSeq2	observed	Excit	RIPOR2	0.963777010839376	106.813153453559
scenario_002	CDSeq2	observed	Excit	RLBP1	0.37798142570045	8.1413616428845
scenario_002	CDSeq2	observed	Excit	RMND1	0.919766020556065	38.2402835728257
scenario_002	CDSeq2	observed	Excit	RMND5A	0.90836588672131	117.481529410062
scenario_002	CDSeq2	observed	Excit	RNASE1	0.531567171566356	59.3207856101259
scenario_002	CDSeq2	observed	Excit	RND1	0.989213432485857	15.3778684929576
scenario_002	CDSeq2	observed	Excit	RNF111	0.951999965724431	59.6331255981121
scenario_002	CDSeq2	observed	Excit	RNF114	0.731179769654656	59.6375152948449
scenario_002	CDSeq2	observed	Excit	RNF130	0.653808751038735	392.703663351116
scenario_002	CDSeq2	observed	Excit	RNF138	0.6285902797791	68.4919480180446
scenario_002	CDSeq2	observed	Excit	RNF149	0.744516706445646	219.843910929354
scenario_002	CDSeq2	observed	Excit	RNF157	0.815175726828065	194.675931181219
scenario_002	CDSeq2	observed	Excit	RNF166	0.659313874208997	30.4914781704228
scenario_002	CDSeq2	observed	Excit	RNF182	0.962852658037949	19.8517970801492
scenario_002	CDSeq2	observed	Excit	RNF219-AS1	0.0893362431914924	86.5959203989592
scenario_002	CDSeq2	observed	Excit	RNF220	-0.15935656032415	280.957664191708
scenario_002	CDSeq2	observed	Excit	RNF32	0.781854294320624	5.46771667906705
scenario_002	CDSeq2	observed	Excit	RNF43	0.995592344704457	12.0882126703059
scenario_002	CDSeq2	observed	Excit	RNFT1	0.912440544730895	29.0709393338864
scenario_002	CDSeq2	observed	Excit	RNPEP	0.553102607212098	70.4764169338711
scenario_002	CDSeq2	observed	Excit	ROCK2	0.982915189927691	80.1215034128218
scenario_002	CDSeq2	observed	Excit	ROM1	0.195464654219709	34.2895023924263
scenario_002	CDSeq2	observed	Excit	RORB	0.977165519998204	255.998612094947
scenario_002	CDSeq2	observed	Excit	ROS1	0.781559001964164	22.1226342631977
scenario_002	CDSeq2	observed	Excit	RPAIN	0.826180439380831	124.772460090699
scenario_002	CDSeq2	observed	Excit	RPF1	0.940390512175652	28.5386578711734
scenario_002	CDSeq2	observed	Excit	RPGR	0.910194783078917	24.1529820734399
scenario_002	CDSeq2	observed	Excit	RPRD1A	0.910928519830851	217.161798247223
scenario_002	CDSeq2	observed	Excit	RPRML	0.990533033164446	34.0033363716871
scenario_002	CDSeq2	observed	Excit	RPUSD2	0.859243377384409	14.360306597144
scenario_002	CDSeq2	observed	Excit	RPUSD4	0.949082765484049	110.68481131389
scenario_002	CDSeq2	observed	Excit	RRAGC	0.527114753789277	88.7513872873963
scenario_002	CDSeq2	observed	Excit	RRM2B	0.940180919351865	12.7404187613279
scenario_002	CDSeq2	observed	Excit	RRNAD1	0.847275941890105	36.1303119495407
scenario_002	CDSeq2	observed	Excit	RRP12	0.857018134436259	118.34094120765
scenario_002	CDSeq2	observed	Excit	RRP36	0.237077043931078	63.8274589388492
scenario_002	CDSeq2	observed	Excit	RSPO3	0.668254654594282	95.0288078462021
scenario_002	CDSeq2	observed	Excit	RTKN	-0.143175443438416	70.8234095877372
scenario_002	CDSeq2	observed	Excit	RTL6	0.956022004603209	19.625302857571
scenario_002	CDSeq2	observed	Excit	RYR3	0.538270857647061	501.241992760202
scenario_002	CDSeq2	observed	Excit	S100Z	0.691546221058139	33.235437902247
scenario_002	CDSeq2	observed	Excit	S1PR1	0.470777595146725	7.45958297400105
scenario_002	CDSeq2	observed	Excit	S1PR5	0.168895773848133	2.37959085074229
scenario_002	CDSeq2	observed	Excit	SALL2	0.8876729167188	36.2562922229416
scenario_002	CDSeq2	observed	Excit	SAMD1	0.264969334331626	88.9239416475886
scenario_002	CDSeq2	observed	Excit	SAMD5	0.768724274233009	163.797860287182
scenario_002	CDSeq2	observed	Excit	SAMSN1	0.262710512417033	35.8460222841839
scenario_002	CDSeq2	observed	Excit	SAP30BP	0.869158277561375	34.3978597931356
scenario_002	CDSeq2	observed	Excit	SAPCD2	0.708510266558202	9.49805261467976
scenario_002	CDSeq2	observed	Excit	SAR1A	0.913390035263769	36.5765328679045
scenario_002	CDSeq2	observed	Excit	SATB2	0.944589055520302	365.089765911764
scenario_002	CDSeq2	observed	Excit	SAV1	0.825390211707758	26.236536471693
scenario_002	CDSeq2	observed	Excit	SC5D	0.357438067867473	74.1041814280225
scenario_002	CDSeq2	observed	Excit	SCAF4	0.51283544290806	78.4770829692204
scenario_002	CDSeq2	observed	Excit	SCARA5	0.797801560593842	5.67944824805071
scenario_002	CDSeq2	observed	Excit	SCD	0.159819418250846	93.710931968385
scenario_002	CDSeq2	observed	Excit	SCFD1	0.952033455999736	62.7044569515793
scenario_002	CDSeq2	observed	Excit	SCHLAP1	0.987462755560756	90.2691734645421
scenario_002	CDSeq2	observed	Excit	SCIN	0.0291867910204474	23.9689125956285
scenario_002	CDSeq2	observed	Excit	SCN9A	0.81674640378651	57.7090351834823
scenario_002	CDSeq2	observed	Excit	SCRIB	0.379963731229612	31.3169202720624
scenario_002	CDSeq2	observed	Excit	SDC4	0.297683197323699	13.3980215955721
scenario_002	CDSeq2	observed	Excit	SDF2L1	0.450247875634409	89.891038042021
scenario_002	CDSeq2	observed	Excit	SDHA	0.898372451364928	67.4850632567064
scenario_002	CDSeq2	observed	Excit	SDHAF1	0.937552861739507	20.1223116160054
scenario_002	CDSeq2	observed	Excit	SDS	0.496907809613654	9.15216418901536
scenario_002	CDSeq2	observed	Excit	SEC16B	0.970229763030695	31.3869732487632
scenario_002	CDSeq2	observed	Excit	SEC24A	0.560922140998111	85.1266488879508
scenario_002	CDSeq2	observed	Excit	SEC63	0.720502863656522	127.474917112902
scenario_002	CDSeq2	observed	Excit	SELENON	0.984169520628909	5.64394542198401
scenario_002	CDSeq2	observed	Excit	SELPLG	0.636205860753834	6.59579616711622
scenario_002	CDSeq2	observed	Excit	SEMA3A	0.982887224275777	129.322581989027
scenario_002	CDSeq2	observed	Excit	SEMA3E	0.925059535834541	196.934183277204
scenario_002	CDSeq2	observed	Excit	SEMA4C	0.913419592158854	28.1846179498111
scenario_002	CDSeq2	observed	Excit	SEMA5A	0.592299660431819	126.072282081849
scenario_002	CDSeq2	observed	Excit	SENP5	0.908094350877933	90.8763737119398
scenario_002	CDSeq2	observed	Excit	SEPHS2	0.99128944427889	12.8529921173248
scenario_002	CDSeq2	observed	Excit	SEPT6	0.946776284072671	37.5422399546237
scenario_002	CDSeq2	observed	Excit	SERPINE1	0.451186741484352	14.9183035720614
scenario_002	CDSeq2	observed	Excit	SERPINH1	0.779242041388225	59.0539141459887
scenario_002	CDSeq2	observed	Excit	SEZ6L	0.919606389764414	471.447282810739
scenario_002	CDSeq2	observed	Excit	SFR1	0.921092469676767	5.34153224842207
scenario_002	CDSeq2	observed	Excit	SFT2D3	0.949715612199052	6.00808495395854
scenario_002	CDSeq2	observed	Excit	SFXN4	0.973118223720408	27.9476662098625
scenario_002	CDSeq2	observed	Excit	SGF29	0.760803810206492	149.717297538387
scenario_002	CDSeq2	observed	Excit	SGPP2	0.982690880652427	36.5485136849547
scenario_002	CDSeq2	observed	Excit	SH3BGRL3	0.985355226328648	43.3358919163385
scenario_002	CDSeq2	observed	Excit	SH3BP5L	0.934603468240863	268.01862006067
scenario_002	CDSeq2	observed	Excit	SH3GL1	0.987047103056098	20.2844535706474
scenario_002	CDSeq2	observed	Excit	SH3KBP1	0.920105027358804	125.592477401874
scenario_002	CDSeq2	observed	Excit	SH3TC2	0.1734405379719	30.578280016039
scenario_002	CDSeq2	observed	Excit	SH3TC2-DT	0.0537284947853588	5.81888656441403
scenario_002	CDSeq2	observed	Excit	SHISA6	0.30663646819192	356.433968864201
scenario_002	CDSeq2	observed	Excit	SIAH3	0.61150235681131	39.2499779229822
scenario_002	CDSeq2	observed	Excit	SIGLEC10	0.306495546294616	10.0698049710864
scenario_002	CDSeq2	observed	Excit	SIGLEC8	0.525384846762494	4.50632209808691
scenario_002	CDSeq2	observed	Excit	SIM2	0.562927379200158	6.24838494438289
scenario_002	CDSeq2	observed	Excit	SIRPA	0.867443975977574	576.106047781697
scenario_002	CDSeq2	observed	Excit	SIRPB2	0.154557803163367	6.61192753045597
scenario_002	CDSeq2	observed	Excit	SIRT1	0.467431935272473	61.9158031878062
scenario_002	CDSeq2	observed	Excit	SIRT3	0.786124152887277	51.0009847058124
scenario_002	CDSeq2	observed	Excit	SIRT7	0.916185423749211	37.9727617920148
scenario_002	CDSeq2	observed	Excit	SKIV2L	0.91328106588296	13.2552599411162
scenario_002	CDSeq2	observed	Excit	SLA	0.43009926746856	30.9196741961152
scenario_002	CDSeq2	observed	Excit	SLC11A1	0.618438756297019	127.635283060635
scenario_002	CDSeq2	observed	Excit	SLC13A5	0.199757427795999	7.96001937087091
scenario_002	CDSeq2	observed	Excit	SLC14A1	0.114244295726116	72.4013883964492
scenario_002	CDSeq2	observed	Excit	SLC16A1	0.727243303445878	34.6519008370607
scenario_002	CDSeq2	observed	Excit	SLC16A1-AS1	0.941619246387897	147.835980123698
scenario_002	CDSeq2	observed	Excit	SLC16A3	0.691611420210115	13.2497298396625
scenario_002	CDSeq2	observed	Excit	SLC16A6	0.972792423164778	15.0408606094649
scenario_002	CDSeq2	observed	Excit	SLC16A7	0.955800018026135	84.7184154136503
scenario_002	CDSeq2	observed	Excit	SLC16A9	0.912872770180797	60.77507378816
scenario_002	CDSeq2	observed	Excit	SLC17A5	0.902291487766249	85.6150689924241
scenario_002	CDSeq2	observed	Excit	SLC17A7	0.965733641007467	391.465404158022
scenario_002	CDSeq2	observed	Excit	SLC17A8	0.80374981064348	5.07692665271104
scenario_002	CDSeq2	observed	Excit	SLC19A3	0.822831744333542	5.07194265824357
scenario_002	CDSeq2	observed	Excit	SLC1A2	0.518186013807653	323.027298922918
scenario_002	CDSeq2	observed	Excit	SLC22A10	0.990216363733105	121.869442513471
scenario_002	CDSeq2	observed	Excit	SLC22A18	0.99127315604627	7.47292744314917
scenario_002	CDSeq2	observed	Excit	SLC22A3	0.0572690341866126	54.6327244136536
scenario_002	CDSeq2	observed	Excit	SLC22A6	0.958438323779212	22.9107845286543
scenario_002	CDSeq2	observed	Excit	SLC22A8	0.997199071059145	3.27348918271848
scenario_002	CDSeq2	observed	Excit	SLC22A9	0.995108099207115	10.5309310839892
scenario_002	CDSeq2	observed	Excit	SLC25A1	0.970653461556194	98.0652682643818
scenario_002	CDSeq2	observed	Excit	SLC25A18	0.492384420846352	67.8953937951548
scenario_002	CDSeq2	observed	Excit	SLC25A23	0.772550434616961	89.9119339284675
scenario_002	CDSeq2	observed	Excit	SLC25A26	0.597663021299613	83.8941229993208
scenario_002	CDSeq2	observed	Excit	SLC26A4	0.950626194936788	115.884480965864
scenario_002	CDSeq2	observed	Excit	SLC27A2	0.135076463574575	48.3671791210725
scenario_002	CDSeq2	observed	Excit	SLC27A4	0.75163054675195	94.3758161695065
scenario_002	CDSeq2	observed	Excit	SLC2A1	0.359956121125992	32.1934502215493
scenario_002	CDSeq2	observed	Excit	SLC2A5	0.239447484231901	19.4819817471925
scenario_002	CDSeq2	observed	Excit	SLC31A2	0.34799294763379	21.4245212695489
scenario_002	CDSeq2	observed	Excit	SLC32A1	0.655387159354937	23.2370964187626
scenario_002	CDSeq2	observed	Excit	SLC35A1	0.977647408934543	14.4623969184014
scenario_002	CDSeq2	observed	Excit	SLC35F1	0.946643808428853	657.201713455987
scenario_002	CDSeq2	observed	Excit	SLC35F4	0.998531649146673	146.927985830311
scenario_002	CDSeq2	observed	Excit	SLC35G1	0.588085391907003	12.2635834628021
scenario_002	CDSeq2	observed	Excit	SLC39A1	0.727880450166682	16.9275816061321
scenario_002	CDSeq2	observed	Excit	SLC39A12	0.0501680107876202	30.3729222852164
scenario_002	CDSeq2	observed	Excit	SLC39A8	0.888882569164221	18.0211323109829
scenario_002	CDSeq2	observed	Excit	SLC45A3	0.209210734092218	5.54804961806316
scenario_002	CDSeq2	observed	Excit	SLC5A11	0.002469126311959	83.3642741105106
scenario_002	CDSeq2	observed	Excit	SLC5A4	0.982015264981042	8.57568332910766
scenario_002	CDSeq2	observed	Excit	SLC6A13	0.93629073549456	12.1275099326668
scenario_002	CDSeq2	observed	Excit	SLC6A15	0.896858157718257	94.7392771320997
scenario_002	CDSeq2	observed	Excit	SLC6A7	0.993410513360384	48.1798145237722
scenario_002	CDSeq2	observed	Excit	SLC7A1	0.961577519105157	41.3016594033475
scenario_002	CDSeq2	observed	Excit	SLC7A5	0.208727310988121	425.15250462918
scenario_002	CDSeq2	observed	Excit	SLC9A1	0.782839420635833	43.0139063240166
scenario_002	CDSeq2	observed	Excit	SLC9A3R2	0.948340865863607	17.256522981672
scenario_002	CDSeq2	observed	Excit	SLC9B2	-0.162411961299223	219.186759616519
scenario_002	CDSeq2	observed	Excit	SLCO1C1	0.0870243503134463	23.1270220938275
scenario_002	CDSeq2	observed	Excit	SLCO4A1	0.719194174260113	21.7275962132407
scenario_002	CDSeq2	observed	Excit	SLIT2	0.900460294913174	439.155087407798
scenario_002	CDSeq2	observed	Excit	SLITRK4	0.996189941956271	42.6679861049948
scenario_002	CDSeq2	observed	Excit	SMAD6	0.412117018489459	9.45323011681124
scenario_002	CDSeq2	observed	Excit	SMCHD1	0.759302886888392	166.172254869293
scenario_002	CDSeq2	observed	Excit	SMIM10L2A	0.888371796064623	43.3536813430793
scenario_002	CDSeq2	observed	Excit	SMIM15	0.934889509842643	12.6109684786798
scenario_002	CDSeq2	observed	Excit	SMIM15-AS1	0.795855603313783	17.7951936491612
scenario_002	CDSeq2	observed	Excit	SMIM19	0.992385263182332	15.5241860406767
scenario_002	CDSeq2	observed	Excit	SMIM2-AS1	0.52159264363206	16.3036326421765
scenario_002	CDSeq2	observed	Excit	SMIM3	0.959425664462224	4.65273359823325
scenario_002	CDSeq2	observed	Excit	SMOC1	0.0396248188744994	83.6763320951949
scenario_002	CDSeq2	observed	Excit	SMOX	0.49240598424758	13.6604785492087
scenario_002	CDSeq2	observed	Excit	SMURF1	0.860276019093388	115.985682377382
scenario_002	CDSeq2	observed	Excit	SNAP25-AS1	0.997397953320112	88.0336039556541
scenario_002	CDSeq2	observed	Excit	SNAP91	0.963351487957536	232.450453994005
scenario_002	CDSeq2	observed	Excit	SNCAIP	0.986076924808291	37.9517438023967
scenario_002	CDSeq2	observed	Excit	SNHG21	0.881090610233098	21.0907953282689
scenario_002	CDSeq2	observed	Excit	SNRNP25	0.919057955382319	57.4489645958756
scenario_002	CDSeq2	observed	Excit	SNRPB2	0.959765648658597	43.7557330871062
scenario_002	CDSeq2	observed	Excit	SNRPN	0.955084349174491	203.557285576153
scenario_002	CDSeq2	observed	Excit	SNTG2	0.97461774180192	85.5045733309904
scenario_002	CDSeq2	observed	Excit	SNX22	0.249995257136584	11.6693415952632
scenario_002	CDSeq2	observed	Excit	SNX3	0.977596396055979	104.522303443123
scenario_002	CDSeq2	observed	Excit	SOCS3	0.524944359288736	53.5804916487595
scenario_002	CDSeq2	observed	Excit	SOCS7	0.977765566602758	34.7244114882224
scenario_002	CDSeq2	observed	Excit	SORCS2	0.79806495929825	142.07203478163
scenario_002	CDSeq2	observed	Excit	SORCS3	0.962838554779359	284.255663738953
scenario_002	CDSeq2	observed	Excit	SOX2	0.235959271617537	37.4459656337247
scenario_002	CDSeq2	observed	Excit	SOX4	0.922069563275934	33.4225404374395
scenario_002	CDSeq2	observed	Excit	SOX9	0.71380090469702	46.3489277415053
scenario_002	CDSeq2	observed	Excit	SPAG17	0.027319518492254	61.5532201360001
scenario_002	CDSeq2	observed	Excit	SPAG9	0.920226113435821	106.660067675489
scenario_002	CDSeq2	observed	Excit	SPCS3	0.982314562980932	25.4123651084246
scenario_002	CDSeq2	observed	Excit	SPDL1	0.637735987657754	22.5503132144485
scenario_002	CDSeq2	observed	Excit	SPDYE5	0.991250134290924	66.910711609169
scenario_002	CDSeq2	observed	Excit	SPG21	0.845258851833717	51.6879804391174
scenario_002	CDSeq2	observed	Excit	SPHKAP	0.998290613165403	131.457733677973
scenario_002	CDSeq2	observed	Excit	SPRY4	0.895455767823065	17.5879561067244
scenario_002	CDSeq2	observed	Excit	SPSB4	0.177719824092563	8.19490937299785
scenario_002	CDSeq2	observed	Excit	SPTY2D1OS	0.884632519613111	15.4927875553304
scenario_002	CDSeq2	observed	Excit	SREBF2	0.890846152117213	160.126009366701
scenario_002	CDSeq2	observed	Excit	SREK1IP1	0.981611419600287	26.9801645861962
scenario_002	CDSeq2	observed	Excit	SRP14-AS1	0.826481137863722	15.1658105589087
scenario_002	CDSeq2	observed	Excit	SRP54	0.529473834331653	105.819523923333
scenario_002	CDSeq2	observed	Excit	SRP9	0.927410012744222	104.907489339872
scenario_002	CDSeq2	observed	Excit	SRPK3	0.751703282115571	11.7734223848533
scenario_002	CDSeq2	observed	Excit	SRRM1	0.789688517474374	99.1809174358041
scenario_002	CDSeq2	observed	Excit	SSNA1	0.986549525307741	31.638686877603
scenario_002	CDSeq2	observed	Excit	SST	0.781418146177912	121.222631872305
scenario_002	CDSeq2	observed	Excit	ST18	0.990496650880459	81.3904406351352
scenario_002	CDSeq2	observed	Excit	ST6GALNAC5	0.969527667063432	905.391084131184
scenario_002	CDSeq2	observed	Excit	ST8SIA6	0.806137618169883	18.0595674284747
scenario_002	CDSeq2	observed	Excit	STAB1	0.262864441150365	23.8966998375512
scenario_002	CDSeq2	observed	Excit	STAC2	0.984923138554255	24.2284959607004
scenario_002	CDSeq2	observed	Excit	STAT2	0.766218897134133	63.6816100137934
scenario_002	CDSeq2	observed	Excit	STK32A	0.298902185796372	58.4663059802576
scenario_002	CDSeq2	observed	Excit	STK32A-AS1	0.657979275981553	4.60770242046958
scenario_002	CDSeq2	observed	Excit	STK32B	0.339977696949188	42.3535778792907
scenario_002	CDSeq2	observed	Excit	STOM	0.267170845700849	24.5041907730338
scenario_002	CDSeq2	observed	Excit	STON2	-0.0548149657684143	18.3106208675622
scenario_002	CDSeq2	observed	Excit	STOX1	0.771044715325092	35.0274841050451
scenario_002	CDSeq2	observed	Excit	STXBP5	0.97252930317105	315.641089963217
scenario_002	CDSeq2	observed	Excit	STYK1	0.988501201712962	23.7905582682746
scenario_002	CDSeq2	observed	Excit	SULF1	0.471450655207882	194.997695038921
scenario_002	CDSeq2	observed	Excit	SULT4A1	0.944532925923639	207.348941721174
scenario_002	CDSeq2	observed	Excit	SUN2	0.672411330722942	236.202308077963
scenario_002	CDSeq2	observed	Excit	SUPT7L	0.47206897173129	112.718355792375
scenario_002	CDSeq2	observed	Excit	SUSD6	0.974999501411219	72.1823347005289
scenario_002	CDSeq2	observed	Excit	SV2B	0.970577837114542	347.697691529702
scenario_002	CDSeq2	observed	Excit	SVIL	0.78121755266666	72.9317983656823
scenario_002	CDSeq2	observed	Excit	SYCE1	0.840564702416082	62.0849934452559
scenario_002	CDSeq2	observed	Excit	SYK	-0.0469151842597984	14.4909665763756
scenario_002	CDSeq2	observed	Excit	SYN1	0.996345769302241	95.341162434413
scenario_002	CDSeq2	observed	Excit	SYNE2	0.991991804648696	54.0670281057236
scenario_002	CDSeq2	observed	Excit	SYNJ2	0.740450535116197	237.671710038395
scenario_002	CDSeq2	observed	Excit	SYNPR	0.917150527395582	512.416140399567
scenario_002	CDSeq2	observed	Excit	SYPL1	0.856196711558361	18.107746662173
scenario_002	CDSeq2	observed	Excit	SYT17	0.883070585749387	115.31656285687
scenario_002	CDSeq2	observed	Excit	TAB1	0.861545580997218	44.0880805074158
scenario_002	CDSeq2	observed	Excit	TAC1	0.724638968243192	25.8805935266151
scenario_002	CDSeq2	observed	Excit	TAC3	0.276104490787643	131.841444792186
scenario_002	CDSeq2	observed	Excit	TACR1	0.336842660538067	34.0553075839024
scenario_002	CDSeq2	observed	Excit	TAF1B	0.802732784253097	49.4947560114387
scenario_002	CDSeq2	observed	Excit	TAF1C	0.874058213801505	45.4561859446989
scenario_002	CDSeq2	observed	Excit	TAF1D	0.962694521186782	176.024027240739
scenario_002	CDSeq2	observed	Excit	TAGLN3	0.974788690081812	239.903562455069
scenario_002	CDSeq2	observed	Excit	TANC2	0.967728250288379	424.999037820764
scenario_002	CDSeq2	observed	Excit	TANK	0.62654808381231	131.941765544741
scenario_002	CDSeq2	observed	Excit	TAOK2	0.953667892058205	28.219097626626
scenario_002	CDSeq2	observed	Excit	TAPT1-AS1	0.910176680991476	110.698331458732
scenario_002	CDSeq2	observed	Excit	TBC1D12	0.641197835920946	76.0325289458575
scenario_002	CDSeq2	observed	Excit	TBC1D22A	0.948247738794509	100.645496927489
scenario_002	CDSeq2	observed	Excit	TBC1D31	0.699938148028874	40.114471234873
scenario_002	CDSeq2	observed	Excit	TBKBP1	0.740267172271825	92.8309588058557
scenario_002	CDSeq2	observed	Excit	TBR1	0.969832778997772	23.0579140643042
scenario_002	CDSeq2	observed	Excit	TBXAS1	-0.0902357394863745	44.8397060022025
scenario_002	CDSeq2	observed	Excit	TCEAL3	0.6955270071451	183.066672670154
scenario_002	CDSeq2	observed	Excit	TCTEX1D1	0.984923140455146	9.54457669897079
scenario_002	CDSeq2	observed	Excit	TDRD9	0.996601038885338	7.86605356179557
scenario_002	CDSeq2	observed	Excit	TEC	0.947408530294203	14.3813139831102
scenario_002	CDSeq2	observed	Excit	TEFM	0.953494680296708	40.9623841014763
scenario_002	CDSeq2	observed	Excit	TELO2	0.75151214683787	28.3899719770211
scenario_002	CDSeq2	observed	Excit	TENM3	0.754837990901073	768.866303680204
scenario_002	CDSeq2	observed	Excit	TENT4A	0.746878099981184	102.801103848651
scenario_002	CDSeq2	observed	Excit	TENT4B	0.932082515905427	87.4419416628437
scenario_002	CDSeq2	observed	Excit	TESPA1	0.97889987884604	176.36687193551
scenario_002	CDSeq2	observed	Excit	TF	0.113986108062305	152.206117009085
scenario_002	CDSeq2	observed	Excit	TFAM	0.956821106667527	17.3455383834909
scenario_002	CDSeq2	observed	Excit	TFEC	0.433730253244057	15.1337717123473
scenario_002	CDSeq2	observed	Excit	TFPT	0.923660385218178	66.2186533483528
scenario_002	CDSeq2	observed	Excit	TGFBR1	0.935790439069528	42.9426544331488
scenario_002	CDSeq2	observed	Excit	THAP2	0.813938782051818	22.9060355089335
scenario_002	CDSeq2	observed	Excit	THAP6	0.750287488887624	36.6332186001362
scenario_002	CDSeq2	observed	Excit	THOC2	0.89709864383779	69.0858218546361
scenario_002	CDSeq2	observed	Excit	THSD4	0.921950807721761	40.8923189792878
scenario_002	CDSeq2	observed	Excit	THSD7B	0.469966191847203	177.012954978142
scenario_002	CDSeq2	observed	Excit	TIAL1	0.915140361261457	60.7207946881095
scenario_002	CDSeq2	observed	Excit	TIMM8B	0.965552178599948	29.2763679690168
scenario_002	CDSeq2	observed	Excit	TINAG	0.995871053501607	3.36905885373881
scenario_002	CDSeq2	observed	Excit	TJP1	0.962221471870388	237.304391875901
scenario_002	CDSeq2	observed	Excit	TLR2	0.236874214362948	43.1242588557721
scenario_002	CDSeq2	observed	Excit	TLR5	0.238574437893059	17.3364483113883
scenario_002	CDSeq2	observed	Excit	TM2D2	0.769512785351048	47.8734454192182
scenario_002	CDSeq2	observed	Excit	TMC6	0.0956730482413254	17.5971349013033
scenario_002	CDSeq2	observed	Excit	TMED8	0.901288889374893	84.5621806637135
scenario_002	CDSeq2	observed	Excit	TMEM100	0.496440462726196	6.45392535869258
scenario_002	CDSeq2	observed	Excit	TMEM107	0.967402397275004	11.9179682220825
scenario_002	CDSeq2	observed	Excit	TMEM125	0.252845482743021	12.7661227899856
scenario_002	CDSeq2	observed	Excit	TMEM136	0.917029534970237	30.8405955696655
scenario_002	CDSeq2	observed	Excit	TMEM144	0.258223156974292	78.4171774123205
scenario_002	CDSeq2	observed	Excit	TMEM14A	0.99670372709559	36.4798051842064
scenario_002	CDSeq2	observed	Excit	TMEM178A	0.955453406938779	258.418603166324
scenario_002	CDSeq2	observed	Excit	TMEM18	0.943522196765233	20.0653129172876
scenario_002	CDSeq2	observed	Excit	TMEM235	-0.106666893298972	9.55247138893387
scenario_002	CDSeq2	observed	Excit	TMEM240	0.950326283327017	7.89690666396649
scenario_002	CDSeq2	observed	Excit	TMEM243	0.772442853345511	73.8267668223808
scenario_002	CDSeq2	observed	Excit	TMEM246-AS1	0.858544287820938	12.2798501164666
scenario_002	CDSeq2	observed	Excit	TMEM248	0.949945146564097	39.0814938794252
scenario_002	CDSeq2	observed	Excit	TMEM39B	0.836318319822656	38.0992790823927
scenario_002	CDSeq2	observed	Excit	TMEM50B	0.90699212837824	48.1402655483828
scenario_002	CDSeq2	observed	Excit	TMEM59	0.943620523246264	113.54007400995
scenario_002	CDSeq2	observed	Excit	TMEM67	0.976449710632704	41.807614167441
scenario_002	CDSeq2	observed	Excit	TMEM98	0.329284503669632	42.6867961610649
scenario_002	CDSeq2	observed	Excit	TMEM9B	0.94987450927769	49.4286538224211
scenario_002	CDSeq2	observed	Excit	TMF1	0.85502234814129	53.1737260891639
scenario_002	CDSeq2	observed	Excit	TMPRSS5	-0.0112960205538248	237.828759486302
scenario_002	CDSeq2	observed	Excit	TMSB4X	0.94156304015273	942.177636265909
scenario_002	CDSeq2	observed	Excit	TNC	0.779478629132421	42.4466977420162
scenario_002	CDSeq2	observed	Excit	TNFRSF10D	-0.0354823305767445	14.2318995252598
scenario_002	CDSeq2	observed	Excit	TNFRSF1B	0.631737182214317	81.2767827157985
scenario_002	CDSeq2	observed	Excit	TNKS	0.86558680707807	221.336784926641
scenario_002	CDSeq2	observed	Excit	TNR	0.950780696131267	249.791526299199
scenario_002	CDSeq2	observed	Excit	TNRC6B	0.859594408472277	432.121070217844
scenario_002	CDSeq2	observed	Excit	TOMM40	0.519661773657119	83.6011725017296
scenario_002	CDSeq2	observed	Excit	TOP2B	0.879854618617634	95.1245423976317
scenario_002	CDSeq2	observed	Excit	TP53TG5	0.465818883770528	53.3502961289438
scenario_002	CDSeq2	observed	Excit	TPD52L1	0.424970423358658	249.986450590997
scenario_002	CDSeq2	observed	Excit	TPR	0.865384159294845	76.9365481075749
scenario_002	CDSeq2	observed	Excit	TPRG1L	0.828875424624303	141.616777388554
scenario_002	CDSeq2	observed	Excit	TPST1	0.719968154456439	370.012843918494
scenario_002	CDSeq2	observed	Excit	TRAF3IP2	0.687535492157438	67.2991571751153
scenario_002	CDSeq2	observed	Excit	TRAF3IP2-AS1	0.948094327894177	163.273565212455
scenario_002	CDSeq2	observed	Excit	TRAF3IP3	0.233148111936303	6.21850431668599
scenario_002	CDSeq2	observed	Excit	TRAM1L1	0.752390500051216	11.8669696716376
scenario_002	CDSeq2	observed	Excit	TRAPPC1	0.97125469838827	32.1859078629482
scenario_002	CDSeq2	observed	Excit	TRIL	0.36455296764617	62.8767700795308
scenario_002	CDSeq2	observed	Excit	TRIM47	0.307174801259176	45.1220471954224
scenario_002	CDSeq2	observed	Excit	TRIM54	0.966224856896688	23.5640790736788
scenario_002	CDSeq2	observed	Excit	TRIM59	0.573576742036425	9.78789413099571
scenario_002	CDSeq2	observed	Excit	TRIM71	0.972322412707202	7.86789582324766
scenario_002	CDSeq2	observed	Excit	TRIP4	0.198579259707462	140.742214935173
scenario_002	CDSeq2	observed	Excit	TRMT9B	0.988296949585082	181.495197603425
scenario_002	CDSeq2	observed	Excit	TRPC4	0.779713565822601	102.374521819039
scenario_002	CDSeq2	observed	Excit	TRPS1	0.87772647726011	191.980372886665
scenario_002	CDSeq2	observed	Excit	TSEN2	0.975154388802055	30.3841007973035
scenario_002	CDSeq2	observed	Excit	TSIX	0.921006998998028	12.0014426907116
scenario_002	CDSeq2	observed	Excit	TSPAN11	0.329434637328623	18.8014517843803
scenario_002	CDSeq2	observed	Excit	TTI2	0.894600705089174	24.7741100169492
scenario_002	CDSeq2	observed	Excit	TTLL12	0.641462803662315	45.9422262948674
scenario_002	CDSeq2	observed	Excit	TUBB4B	0.994125456939003	94.8874399059775
scenario_002	CDSeq2	observed	Excit	TWSG1	0.926969357585605	85.0076954883544
scenario_002	CDSeq2	observed	Excit	TYROBP	0.437334080576823	5.57570249590621
scenario_002	CDSeq2	observed	Excit	U2AF1	0.819136860618301	22.840323010043
scenario_002	CDSeq2	observed	Excit	UBA3	0.783276712989851	189.219892640467
scenario_002	CDSeq2	observed	Excit	UBAP2L	0.916916638049938	29.6561274426253
scenario_002	CDSeq2	observed	Excit	UBE2G2	0.899582164852715	69.6325691241331
scenario_002	CDSeq2	observed	Excit	UBE2I	0.396859617560656	154.008453222157
scenario_002	CDSeq2	observed	Excit	UBE2N	0.95549691960873	65.9930380076382
scenario_002	CDSeq2	observed	Excit	UBE2T	0.98357940139047	30.9773620759519
scenario_002	CDSeq2	observed	Excit	UBE3D	0.935178655604333	69.528133286722
scenario_002	CDSeq2	observed	Excit	UBLCP1	0.843039348795991	190.501472826403
scenario_002	CDSeq2	observed	Excit	UBN2	0.930791283730937	72.0406511495168
scenario_002	CDSeq2	observed	Excit	UBTD2	0.990958986267902	36.6564960114339
scenario_002	CDSeq2	observed	Excit	UBXN1	0.880017264805657	56.8708965673694
scenario_002	CDSeq2	observed	Excit	UCK1	0.646736367337284	63.1587711078058
scenario_002	CDSeq2	observed	Excit	UGCG	0.251214393024854	179.210721060916
scenario_002	CDSeq2	observed	Excit	UGT8	0.788581585854001	19.8414458518971
scenario_002	CDSeq2	observed	Excit	UHRF1BP1	0.743320627357447	48.8315100010174
scenario_002	CDSeq2	observed	Excit	UNC13B	0.965429752259767	31.9242793458492
scenario_002	CDSeq2	observed	Excit	UNK	0.681980560527371	55.1415428637976
scenario_002	CDSeq2	observed	Excit	UQCRB	0.924311681719674	215.721587648481
scenario_002	CDSeq2	observed	Excit	UQCRQ	0.993594548662747	74.3362489304432
scenario_002	CDSeq2	observed	Excit	USE1	0.894295126031317	30.7186837101384
scenario_002	CDSeq2	observed	Excit	USP11	0.968850271972572	143.794525716379
scenario_002	CDSeq2	observed	Excit	USP15	0.82450745741413	166.645738171981
scenario_002	CDSeq2	observed	Excit	USP18	0.866101024748746	8.572108330842
scenario_002	CDSeq2	observed	Excit	USP34	0.958803024458102	177.897056617054
scenario_002	CDSeq2	observed	Excit	USP47	0.908310690497357	214.28437757361
scenario_002	CDSeq2	observed	Excit	USP9X	0.948467350821846	58.8705139268709
scenario_002	CDSeq2	observed	Excit	USPL1	0.704077819135671	54.639030615996
scenario_002	CDSeq2	observed	Excit	UTP25	0.829479157612932	55.5334066313387
scenario_002	CDSeq2	observed	Excit	VAC14-AS1	0.758972310171734	5.32850541451541
scenario_002	CDSeq2	observed	Excit	VAT1L	0.936929132336026	78.0996678152543
scenario_002	CDSeq2	observed	Excit	VAV1	0.749921804746153	19.9912020104209
scenario_002	CDSeq2	observed	Excit	VAX1	-0.0934160037258047	0.955861302113194
scenario_002	CDSeq2	observed	Excit	VCAN	0.0404724578595583	93.3826640513995
scenario_002	CDSeq2	observed	Excit	VCAN-AS1	0.111544208119355	4.86649684196184
scenario_002	CDSeq2	observed	Excit	VEGFA	0.787058356615646	110.145057083631
scenario_002	CDSeq2	observed	Excit	VEGFC	0.484529855159487	10.3446838317479
scenario_002	CDSeq2	observed	Excit	VIPR2	0.720537050671596	119.069349434649
scenario_002	CDSeq2	observed	Excit	VMA21	0.985320710634672	22.7936659065053
scenario_002	CDSeq2	observed	Excit	VPS16	0.36319123911155	22.1886948079323
scenario_002	CDSeq2	observed	Excit	VPS25	0.98155886725627	8.72770875713373
scenario_002	CDSeq2	observed	Excit	VPS26C	0.877579271496814	43.088804769459
scenario_002	CDSeq2	observed	Excit	VPS45	0.933358409439228	61.7631376960066
scenario_002	CDSeq2	observed	Excit	VPS50	0.925923217175304	73.5551544226637
scenario_002	CDSeq2	observed	Excit	VSIG4	0.0875854746071829	29.2206090340156
scenario_002	CDSeq2	observed	Excit	VSTM2A	0.862560037352629	226.78473405333
scenario_002	CDSeq2	observed	Excit	VSX1	0.998775429236772	4.90168525822653
scenario_002	CDSeq2	observed	Excit	VWC2	0.988877342630007	109.727319980813
scenario_002	CDSeq2	observed	Excit	VWDE	0.9803953231338	12.0061620210614
scenario_002	CDSeq2	observed	Excit	VWF	0.58604446799541	50.4720239883568
scenario_002	CDSeq2	observed	Excit	WAC-AS1	0.984390707848225	32.7633332257667
scenario_002	CDSeq2	observed	Excit	WASHC2C	0.5685426583599	64.3611721113201
scenario_002	CDSeq2	observed	Excit	WASHC3	0.931127150518973	26.5748813902309
scenario_002	CDSeq2	observed	Excit	WBP1L	0.655451581528993	73.3130375938448
scenario_002	CDSeq2	observed	Excit	WDFY4	-0.10601154644845	18.8445363402999
scenario_002	CDSeq2	observed	Excit	WDR12	0.684976076043747	154.292373705772
scenario_002	CDSeq2	observed	Excit	WDR46	0.734971316006938	207.886714989138
scenario_002	CDSeq2	observed	Excit	WDR88	0.491470882806436	31.9463448264115
scenario_002	CDSeq2	observed	Excit	WDTC1	0.966258986366865	69.4092289199777
scenario_002	CDSeq2	observed	Excit	WHRN	0.742470735713043	52.6782213618918
scenario_002	CDSeq2	observed	Excit	WNT16	0.260640038454515	1.75060958082649
scenario_002	CDSeq2	observed	Excit	WRAP73	0.916156531414866	14.8258638575895
scenario_002	CDSeq2	observed	Excit	WSCD1	0.972125201255294	16.2318892861159
scenario_002	CDSeq2	observed	Excit	WTIP	0.599000837518843	38.5435926303238
scenario_002	CDSeq2	observed	Excit	XACT	0.0977004437237369	35.0255970575961
scenario_002	CDSeq2	observed	Excit	XKR8	0.475549499457465	14.240549518146
scenario_002	CDSeq2	observed	Excit	XKR9	0.983584877800546	35.4567826638741
scenario_002	CDSeq2	observed	Excit	XPO6	0.870586628177988	56.2022078882778
scenario_002	CDSeq2	observed	Excit	XYLT1	0.957472668622961	408.86844772943
scenario_002	CDSeq2	observed	Excit	YIPF1	0.225210073883018	150.811259362259
scenario_002	CDSeq2	observed	Excit	YIPF5	0.969682882092198	20.2150392714066
scenario_002	CDSeq2	observed	Excit	YJU2	0.9608158996301	9.76402208115445
scenario_002	CDSeq2	observed	Excit	YTHDF3	0.921597547408305	29.056616974011
scenario_002	CDSeq2	observed	Excit	Z94057.1	0.893832887032801	4.6909987257906
scenario_002	CDSeq2	observed	Excit	Z96074.1	0.98573060272906	16.3305926530334
scenario_002	CDSeq2	observed	Excit	ZBTB34	0.958548394001577	22.9796214240627
scenario_002	CDSeq2	observed	Excit	ZBTB7C	0.934230235135619	84.2541048825685
scenario_002	CDSeq2	observed	Excit	ZC3H7A	0.879250211616179	34.6874457892876
scenario_002	CDSeq2	observed	Excit	ZCCHC14	0.928091878590046	85.6257290235953
scenario_002	CDSeq2	observed	Excit	ZDHHC1	0.958617637385069	10.6446091411789
scenario_002	CDSeq2	observed	Excit	ZDHHC7	0.342789670453578	63.8033521865084
scenario_002	CDSeq2	observed	Excit	ZEB1-AS1	0.889812126858907	54.9152943395835
scenario_002	CDSeq2	observed	Excit	ZFAND1	0.961517867242267	25.1788813286312
scenario_002	CDSeq2	observed	Excit	ZFP1	0.869218226269026	17.1660911197955
scenario_002	CDSeq2	observed	Excit	ZFP69B	0.772790716656092	20.3825993907803
scenario_002	CDSeq2	observed	Excit	ZFYVE21	0.794458525417193	83.8823909510138
scenario_002	CDSeq2	observed	Excit	ZIM2-AS1	0.83672574182351	10.7835739096606
scenario_002	CDSeq2	observed	Excit	ZKSCAN1	0.965710444147615	97.9904491917256
scenario_002	CDSeq2	observed	Excit	ZMAT4	0.984214149756806	167.082115240944
scenario_002	CDSeq2	observed	Excit	ZNF202	0.470890730272818	42.723938755129
scenario_002	CDSeq2	observed	Excit	ZNF226	0.440928703665078	52.6998948568322
scenario_002	CDSeq2	observed	Excit	ZNF276	0.859581793719468	31.0831915913638
scenario_002	CDSeq2	observed	Excit	ZNF3	0.761770494622141	18.4680586494025
scenario_002	CDSeq2	observed	Excit	ZNF304	0.992034346006042	38.0025937121329
scenario_002	CDSeq2	observed	Excit	ZNF33A	0.954662232731081	77.128117590934
scenario_002	CDSeq2	observed	Excit	ZNF354A	0.930942759212166	27.2254481606607
scenario_002	CDSeq2	observed	Excit	ZNF358	0.663020926619017	96.6360899239305
scenario_002	CDSeq2	observed	Excit	ZNF383	0.765567334075315	31.8119132720061
scenario_002	CDSeq2	observed	Excit	ZNF385D	0.996543262377466	793.933040962529
scenario_002	CDSeq2	observed	Excit	ZNF429	0.948351274567535	35.7573034618459
scenario_002	CDSeq2	observed	Excit	ZNF436-AS1	0.985167426912581	18.2796136987574
scenario_002	CDSeq2	observed	Excit	ZNF470	0.952860697550063	10.9884272051158
scenario_002	CDSeq2	observed	Excit	ZNF48	0.781150159350741	25.1609458163927
scenario_002	CDSeq2	observed	Excit	ZNF502	0.946479010263314	8.14399725897613
scenario_002	CDSeq2	observed	Excit	ZNF513	0.970691392319685	13.1798802803602
scenario_002	CDSeq2	observed	Excit	ZNF550	0.927407706895605	11.0573736056926
scenario_002	CDSeq2	observed	Excit	ZNF566	0.908372081122944	25.4875674719991
scenario_002	CDSeq2	observed	Excit	ZNF57	0.495686957568125	28.7524770749627
scenario_002	CDSeq2	observed	Excit	ZNF587	0.720812671612707	44.2764422505977
scenario_002	CDSeq2	observed	Excit	ZNF593	0.974511645258185	8.97673125496945
scenario_002	CDSeq2	observed	Excit	ZNF597	0.910605466371385	5.47118266322575
scenario_002	CDSeq2	observed	Excit	ZNF624	0.854235992804019	10.0955050373429
scenario_002	CDSeq2	observed	Excit	ZNF629	0.847830661653947	13.4794248361498
scenario_002	CDSeq2	observed	Excit	ZNF66	0.974842299620364	15.2265181269963
scenario_002	CDSeq2	observed	Excit	ZNF680	0.977304481586767	39.3828482714311
scenario_002	CDSeq2	observed	Excit	ZNF699	0.967375888875398	8.19352736048462
scenario_002	CDSeq2	observed	Excit	ZNF706	0.970313075107112	95.9174602245559
scenario_002	CDSeq2	observed	Excit	ZNF777	0.841669312492996	52.6237954166931
scenario_002	CDSeq2	observed	Excit	ZNF780A	0.287237658665033	38.5873854068068
scenario_002	CDSeq2	observed	Excit	ZNF782	0.958862412005385	42.8097767243615
scenario_002	CDSeq2	observed	Excit	ZNF79	0.904182195452676	7.49957988922081
scenario_002	CDSeq2	observed	Excit	ZNF791	0.284543860287772	150.042885537977
scenario_002	CDSeq2	observed	Excit	ZNF804A	0.952336246783858	349.676993009958
scenario_002	CDSeq2	observed	Excit	ZNF831	0.925563201061417	55.9465112389605
scenario_002	CDSeq2	observed	Excit	ZNF98	0.327355129416548	81.0087164035681
scenario_002	CDSeq2	observed	Excit	ZRANB3	0.937482073798116	135.042242689114
scenario_002	CDSeq2	observed	Excit	ZSCAN25	0.912162785562007	25.212743038411
scenario_002	CDSeq2	observed	Inhib	ABCA6	0.395448899474963	224.865925113036
scenario_002	CDSeq2	observed	Inhib	ABCA8	0.395034955245044	21.6643110726162
scenario_002	CDSeq2	observed	Inhib	ABCB1	-0.282151909500885	199.285812264484
scenario_002	CDSeq2	observed	Inhib	ABCC10	0.478805498927537	179.048472345183
scenario_002	CDSeq2	observed	Inhib	ABCC4	0.225304956564569	101.431473555426
scenario_002	CDSeq2	observed	Inhib	ABCD3	-0.564017980068204	423.798855508937
scenario_002	CDSeq2	observed	Inhib	ABCG2	0.350230781641074	8.61619604328684
scenario_002	CDSeq2	observed	Inhib	ABCG8	0.657712174475677	29.8691461002154
scenario_002	CDSeq2	observed	Inhib	ABHD17B	0.684148324353204	84.14381227656
scenario_002	CDSeq2	observed	Inhib	ABHD17C	-0.496765815893767	131.34311928374
scenario_002	CDSeq2	observed	Inhib	ABHD18	0.776697801485523	207.604915255785
scenario_002	CDSeq2	observed	Inhib	ABLIM3	0.755536970168687	172.094615238811
scenario_002	CDSeq2	observed	Inhib	AC002429.2	0.821418951398508	83.0761616399209
scenario_002	CDSeq2	observed	Inhib	AC004053.1	0.476249486718352	117.789622821991
scenario_002	CDSeq2	observed	Inhib	AC004494.1	0.528277812650164	31.2589415694093
scenario_002	CDSeq2	observed	Inhib	AC004690.2	0.214439871666123	2.88873512214254
scenario_002	CDSeq2	observed	Inhib	AC004817.1	0.29679783645886	1.72066055584485
scenario_002	CDSeq2	observed	Inhib	AC004852.2	-0.488836090389554	277.662670208943
scenario_002	CDSeq2	observed	Inhib	AC005037.1	0.738347671783924	53.9491462513256
scenario_002	CDSeq2	observed	Inhib	AC005186.1	0.546670620993355	58.399369691916
scenario_002	CDSeq2	observed	Inhib	AC005726.1	0.861381676051384	320.704153164248
scenario_002	CDSeq2	observed	Inhib	AC006355.2	0.517116969138927	43.7172854668894
scenario_002	CDSeq2	observed	Inhib	AC006581.2	0.60646177197151	79.7328827336105
scenario_002	CDSeq2	observed	Inhib	AC007091.1	-0.109844226358024	34.0085276123894
scenario_002	CDSeq2	observed	Inhib	AC007221.2	0.251597286638448	45.9709028636772
scenario_002	CDSeq2	observed	Inhib	AC007262.2	0.730898164071294	141.984773106923
scenario_002	CDSeq2	observed	Inhib	AC008574.1	0.468526132666629	117.321065303695
scenario_002	CDSeq2	observed	Inhib	AC008629.1	0.739095306447614	42.1113541954315
scenario_002	CDSeq2	observed	Inhib	AC008892.1	0.717970767988181	77.8759423656183
scenario_002	CDSeq2	observed	Inhib	AC009063.2	0.103999213004553	30.4095689404226
scenario_002	CDSeq2	observed	Inhib	AC009228.1	0.540855323971365	44.7552281642224
scenario_002	CDSeq2	observed	Inhib	AC009262.1	0.0656536200410752	6.73197465299746
scenario_002	CDSeq2	observed	Inhib	AC009299.3	0.1410736745439	12.7712139919477
scenario_002	CDSeq2	observed	Inhib	AC009435.1	0.307504421146187	582.878582542795
scenario_002	CDSeq2	observed	Inhib	AC009948.1	0.241154924820418	116.507810645753
scenario_002	CDSeq2	observed	Inhib	AC010099.4	0.748684616564404	279.073372334752
scenario_002	CDSeq2	observed	Inhib	AC010127.1	0.511391299271511	1027.79158911419
scenario_002	CDSeq2	observed	Inhib	AC010636.2	0.725940836008839	35.4255025150181
scenario_002	CDSeq2	observed	Inhib	AC010809.2	0.391595532221826	27.0363729614166
scenario_002	CDSeq2	observed	Inhib	AC010857.1	0.848963959482749	45.0616916569648
scenario_002	CDSeq2	observed	Inhib	AC010931.3	0.257265550393666	4.84798739422551
scenario_002	CDSeq2	observed	Inhib	AC010976.1	0.775384460121427	19.4208745821183
scenario_002	CDSeq2	observed	Inhib	AC010997.3	0.911168354196943	52.5993795945433
scenario_002	CDSeq2	observed	Inhib	AC011287.1	0.236642277623062	117.912022691055
scenario_002	CDSeq2	observed	Inhib	AC012467.2	0.180457710600918	32.5400833674319
scenario_002	CDSeq2	observed	Inhib	AC012593.1	0.278552224918327	197.159814100556
scenario_002	CDSeq2	observed	Inhib	AC015468.3	0.123578902747138	3.98360675684917
scenario_002	CDSeq2	observed	Inhib	AC015712.4	0.343262109504134	15.8419839881744
scenario_002	CDSeq2	observed	Inhib	AC015845.2	-0.233585537977489	117.62149077903
scenario_002	CDSeq2	observed	Inhib	AC015908.2	0.181472395100991	47.2131663323009
scenario_002	CDSeq2	observed	Inhib	AC016597.1	0.306564642612902	10.7753103203606
scenario_002	CDSeq2	observed	Inhib	AC016598.1	-0.0865979575164465	7.22629747267656
scenario_002	CDSeq2	observed	Inhib	AC016687.2	0.318876652338449	5.43824256636767
scenario_002	CDSeq2	observed	Inhib	AC016766.1	-0.0779069475295164	449.444168146972
scenario_002	CDSeq2	observed	Inhib	AC017101.1	0.815305797992912	38.826837520272
scenario_002	CDSeq2	observed	Inhib	AC018638.7	0.600839894826754	17.4702015811324
scenario_002	CDSeq2	observed	Inhib	AC018647.1	0.288515738950328	8.62621426433576
scenario_002	CDSeq2	observed	Inhib	AC018682.1	0.385580446163033	66.5627854483955
scenario_002	CDSeq2	observed	Inhib	AC019211.1	0.268171217798219	41.1548351632166
scenario_002	CDSeq2	observed	Inhib	AC019257.8	0.370189182056559	34.7886733458787
scenario_002	CDSeq2	observed	Inhib	AC020704.1	0.53563046511386	60.7417267202602
scenario_002	CDSeq2	observed	Inhib	AC020909.2	0.269745686042398	9.0694787729683
scenario_002	CDSeq2	observed	Inhib	AC021439.1	0.804217828884994	68.1902508675448
scenario_002	CDSeq2	observed	Inhib	AC022400.6	0.591585052976968	22.9878682453119
scenario_002	CDSeq2	observed	Inhib	AC022424.1	0.304102087577878	12.365692268122
scenario_002	CDSeq2	observed	Inhib	AC022613.1	0.251379811919413	20.3582913560188
scenario_002	CDSeq2	observed	Inhib	AC022973.2	0.515973595047507	47.5974408513315
scenario_002	CDSeq2	observed	Inhib	AC024145.1	-0.205825809389388	91.592454023128
scenario_002	CDSeq2	observed	Inhib	AC025178.1	-0.285618766636959	100.688649707285
scenario_002	CDSeq2	observed	Inhib	AC025211.1	0.0539998903849489	12.3027869382425
scenario_002	CDSeq2	observed	Inhib	AC025263.1	0.75473349975061	23.1044058785608
scenario_002	CDSeq2	observed	Inhib	AC025366.1	-0.143703988367204	3.5283239104145
scenario_002	CDSeq2	observed	Inhib	AC026316.5	0.387411451647077	136.779137640995
scenario_002	CDSeq2	observed	Inhib	AC027288.3	0.554282120631866	609.038908789588
scenario_002	CDSeq2	observed	Inhib	AC027808.1	0.574843509724899	60.9820884319486
scenario_002	CDSeq2	observed	Inhib	AC036108.3	0.540649187297202	56.1827830767179
scenario_002	CDSeq2	observed	Inhib	AC044781.1	0.756690136917379	65.2061443902979
scenario_002	CDSeq2	observed	Inhib	AC051619.4	0.431084027996727	62.2049202001457
scenario_002	CDSeq2	observed	Inhib	AC053527.1	0.558959676560138	289.717710259069
scenario_002	CDSeq2	observed	Inhib	AC060765.1	0.0377433284990755	25.4387600326616
scenario_002	CDSeq2	observed	Inhib	AC062017.1	0.204284711316055	10.1344768136474
scenario_002	CDSeq2	observed	Inhib	AC067956.1	0.31668701236244	34.0674512718826
scenario_002	CDSeq2	observed	Inhib	AC068286.1	0.641138343816782	9.24864982295907
scenario_002	CDSeq2	observed	Inhib	AC068631.1	0.553305405373339	24.6891322496793
scenario_002	CDSeq2	observed	Inhib	AC068643.1	0.370441021748829	2.14205039797581
scenario_002	CDSeq2	observed	Inhib	AC069133.1	0.476219208972694	42.9378929852047
scenario_002	CDSeq2	observed	Inhib	AC069272.1	0.516578877427214	21.5781931274412
scenario_002	CDSeq2	observed	Inhib	AC069544.1	0.635334806949307	14.55981708258
scenario_002	CDSeq2	observed	Inhib	AC073332.1	-0.281402986475474	940.685410873664
scenario_002	CDSeq2	observed	Inhib	AC073365.1	0.363334691521102	20.9303062558864
scenario_002	CDSeq2	observed	Inhib	AC073878.1	0.509601737363302	18.7108915937573
scenario_002	CDSeq2	observed	Inhib	AC073896.1	0.711357388053729	48.0921500715417
scenario_002	CDSeq2	observed	Inhib	AC073941.1	0.245265834911153	40.3697345464193
scenario_002	CDSeq2	observed	Inhib	AC074117.1	0.52816726476784	20.9665145378505
scenario_002	CDSeq2	observed	Inhib	AC074327.1	0.146137503366262	21.3011149535771
scenario_002	CDSeq2	observed	Inhib	AC079015.1	0.272296436732247	6.82232532477789
scenario_002	CDSeq2	observed	Inhib	AC079089.1	0.554135640574381	60.1863184628605
scenario_002	CDSeq2	observed	Inhib	AC079117.1	0.883000890401697	52.7802950386599
scenario_002	CDSeq2	observed	Inhib	AC079226.2	0.682419947695061	82.551231764209
scenario_002	CDSeq2	observed	Inhib	AC079296.1	0.875188280172611	113.512706242389
scenario_002	CDSeq2	observed	Inhib	AC079385.1	0.859895114770353	99.8568714474064
scenario_002	CDSeq2	observed	Inhib	AC079594.2	0.289908333014376	34.5742470428265
scenario_002	CDSeq2	observed	Inhib	AC084032.1	-0.279683826596717	273.207854317259
scenario_002	CDSeq2	observed	Inhib	AC087280.2	-0.447257369937839	201.202653206776
scenario_002	CDSeq2	observed	Inhib	AC087457.1	0.863648359165086	96.6530252667265
scenario_002	CDSeq2	observed	Inhib	AC087857.1	0.165312504473447	14.8014504554202
scenario_002	CDSeq2	observed	Inhib	AC090114.2	0.949737354318359	325.287079725118
scenario_002	CDSeq2	observed	Inhib	AC090138.1	0.623319127177459	40.3779645694607
scenario_002	CDSeq2	observed	Inhib	AC090204.1	0.0115365369352764	21.6347912476451
scenario_002	CDSeq2	observed	Inhib	AC090403.1	0.413391101687194	47.5651007018597
scenario_002	CDSeq2	observed	Inhib	AC090502.1	0.279104975703683	29.8935763425854
scenario_002	CDSeq2	observed	Inhib	AC090531.1	0.220842904643303	6.99523595666217
scenario_002	CDSeq2	observed	Inhib	AC090825.1	0.660435788729485	78.1048158395031
scenario_002	CDSeq2	observed	Inhib	AC090907.2	-0.0119287706727963	79.099452388754
scenario_002	CDSeq2	observed	Inhib	AC090993.1	0.359153895191387	29.840351621113
scenario_002	CDSeq2	observed	Inhib	AC091153.2	0.750321689425407	59.4893626170445
scenario_002	CDSeq2	observed	Inhib	AC091167.6	-0.285109165231396	839.406810466665
scenario_002	CDSeq2	observed	Inhib	AC091826.2	0.637335539676619	107.80344672219
scenario_002	CDSeq2	observed	Inhib	AC091948.1	0.75514887580831	162.946621955298
scenario_002	CDSeq2	observed	Inhib	AC092123.1	0.725404643736415	22.1608826595857
scenario_002	CDSeq2	observed	Inhib	AC092329.3	0.13985347872101	44.9126270308011
scenario_002	CDSeq2	observed	Inhib	AC092376.2	0.942699039473747	76.4737398959669
scenario_002	CDSeq2	observed	Inhib	AC092384.1	0.312702595597468	8.09254122758326
scenario_002	CDSeq2	observed	Inhib	AC092794.1	0.545896521798225	15.9465895787549
scenario_002	CDSeq2	observed	Inhib	AC092835.1	0.974029794603131	155.89752548987
scenario_002	CDSeq2	observed	Inhib	AC092958.1	-0.463009726631517	181.588265298326
scenario_002	CDSeq2	observed	Inhib	AC093206.1	0.332293238133194	34.3681751605236
scenario_002	CDSeq2	observed	Inhib	AC093227.2	0.637407593125139	31.8555123791206
scenario_002	CDSeq2	observed	Inhib	AC093423.3	-0.218869181033276	416.035640152541
scenario_002	CDSeq2	observed	Inhib	AC093607.1	0.370222179480414	16.1935051732396
scenario_002	CDSeq2	observed	Inhib	AC095050.1	0.110613071580906	26.2262180537311
scenario_002	CDSeq2	observed	Inhib	AC096711.2	0.775947581826567	309.513784325121
scenario_002	CDSeq2	observed	Inhib	AC098617.1	0.400484669834342	40.2845395683682
scenario_002	CDSeq2	observed	Inhib	AC098864.1	0.732903925212506	353.906652572777
scenario_002	CDSeq2	observed	Inhib	AC099062.1	0.255005798914199	2.06986835333833
scenario_002	CDSeq2	observed	Inhib	AC099791.2	0.799092784587126	27.5302470031683
scenario_002	CDSeq2	observed	Inhib	AC100818.1	0.382393418389536	14.7997014118429
scenario_002	CDSeq2	observed	Inhib	AC107032.2	0.48807325887667	30.1917073105003
scenario_002	CDSeq2	observed	Inhib	AC108047.1	0.486941849385048	89.5279060377399
scenario_002	CDSeq2	observed	Inhib	AC108062.1	0.34712527879357	70.8227988941061
scenario_002	CDSeq2	observed	Inhib	AC108471.2	0.357656094055797	17.2325633390954
scenario_002	CDSeq2	observed	Inhib	AC109779.1	0.256967501489923	36.9789755151311
scenario_002	CDSeq2	observed	Inhib	AC109927.1	0.370683372235439	112.966597120078
scenario_002	CDSeq2	observed	Inhib	AC110079.2	0.677946577926512	16.7047918681145
scenario_002	CDSeq2	observed	Inhib	AC110285.1	0.337478607083793	56.4926521654465
scenario_002	CDSeq2	observed	Inhib	AC112722.1	0.78570566132775	52.8781427571861
scenario_002	CDSeq2	observed	Inhib	AC116565.2	0.871745451283675	96.229638712378
scenario_002	CDSeq2	observed	Inhib	AC120053.1	0.716429132065428	12.3741908858661
scenario_002	CDSeq2	observed	Inhib	AC124254.1	0.60713961765511	8.76438289945673
scenario_002	CDSeq2	observed	Inhib	AC125616.1	0.220155686616303	24.9747873064705
scenario_002	CDSeq2	observed	Inhib	AC131934.1	0.164470078916206	103.692947812241
scenario_002	CDSeq2	observed	Inhib	AC132872.1	0.531554846302815	43.9503097956418
scenario_002	CDSeq2	observed	Inhib	AC134312.1	0.448957424295212	22.0347505261957
scenario_002	CDSeq2	observed	Inhib	AC135586.2	0.403757907268511	21.9591226925727
scenario_002	CDSeq2	observed	Inhib	AC138904.3	0.58230380444285	89.63769591927
scenario_002	CDSeq2	observed	Inhib	AC139795.2	0.38344462665213	24.4480216096048
scenario_002	CDSeq2	observed	Inhib	AC140912.1	0.746573862236878	60.6503326122309
scenario_002	CDSeq2	observed	Inhib	AC231981.1	0.206372646624103	17.569975492657
scenario_002	CDSeq2	observed	Inhib	AC234582.1	-0.0421012847909983	15.1710312729935
scenario_002	CDSeq2	observed	Inhib	AC245297.3	0.540723928343976	612.985277899524
scenario_002	CDSeq2	observed	Inhib	ACAN	0.266947096733384	56.3941156597406
scenario_002	CDSeq2	observed	Inhib	ACAP2	-0.206454530996032	1118.34493573589
scenario_002	CDSeq2	observed	Inhib	ACBD4	0.730718251746199	37.3201473969656
scenario_002	CDSeq2	observed	Inhib	ACD	0.953072472102809	52.1272451691064
scenario_002	CDSeq2	observed	Inhib	ACKR1	-0.585536372897761	100.167058166169
scenario_002	CDSeq2	observed	Inhib	ACKR3	0.314654901991175	46.3891680742912
scenario_002	CDSeq2	observed	Inhib	ACO2	-0.270564661227661	847.085025652959
scenario_002	CDSeq2	observed	Inhib	ACSBG1	-0.102504221803439	26.1370707666694
scenario_002	CDSeq2	observed	Inhib	ACSL3	0.75260571018157	320.757770048172
scenario_002	CDSeq2	observed	Inhib	ACSL5	0.552634608447706	15.4672875460259
scenario_002	CDSeq2	observed	Inhib	ACSS3	0.478315467092225	40.1572517240804
scenario_002	CDSeq2	observed	Inhib	ADAM15	0.711408580548226	48.8179418104808
scenario_002	CDSeq2	observed	Inhib	ADAM28	0.00570039132270053	14.1055183657287
scenario_002	CDSeq2	observed	Inhib	ADAM9	0.975396332026109	94.9388222356284
scenario_002	CDSeq2	observed	Inhib	ADAMTS1	0.553504908931487	78.6485087178484
scenario_002	CDSeq2	observed	Inhib	ADAMTS12	-0.215377644818484	128.014582164424
scenario_002	CDSeq2	observed	Inhib	ADAMTS14	-0.10406166517806	10.1126726863193
scenario_002	CDSeq2	observed	Inhib	ADAMTS16	0.107711634200061	25.452779601924
scenario_002	CDSeq2	observed	Inhib	ADAMTS18	-0.23108772234725	727.195810753769
scenario_002	CDSeq2	observed	Inhib	ADAMTS20	0.01751926442053	295.505335316604
scenario_002	CDSeq2	observed	Inhib	ADAMTS3	-0.0476652590226851	42.8598204127008
scenario_002	CDSeq2	observed	Inhib	ADAMTS4	0.367259147478669	10.9477702721192
scenario_002	CDSeq2	observed	Inhib	ADAMTS9	0.418343415616	48.2406671148391
scenario_002	CDSeq2	observed	Inhib	ADARB2	0.239841964569941	28766.2869787522
scenario_002	CDSeq2	observed	Inhib	ADCY7	0.0205510748615911	76.0701624602589
scenario_002	CDSeq2	observed	Inhib	ADGRE3	0.700337649504083	13.5524195300282
scenario_002	CDSeq2	observed	Inhib	ADGRF5	0.351975109623696	61.6266538184338
scenario_002	CDSeq2	observed	Inhib	ADGRV1	-0.464784667966741	399.291420066721
scenario_002	CDSeq2	observed	Inhib	ADIRF	0.429578445779971	29.374000202102
scenario_002	CDSeq2	observed	Inhib	ADNP-AS1	0.501840123185535	15.6034924277317
scenario_002	CDSeq2	observed	Inhib	ADORA2B	-0.309731847442941	363.581034634327
scenario_002	CDSeq2	observed	Inhib	AF279873.3	0.511740289295739	191.914624110651
scenario_002	CDSeq2	observed	Inhib	AFAP1L1	0.21901517362186	21.4541111650463
scenario_002	CDSeq2	observed	Inhib	AFF2	0.689829351225067	385.67949231742
scenario_002	CDSeq2	observed	Inhib	AGT	0.277150578428868	29.306707433923
scenario_002	CDSeq2	observed	Inhib	AJ009632.2	0.164419792911188	26.6988163983225
scenario_002	CDSeq2	observed	Inhib	AK7	0.672911762003592	72.3992932233176
scenario_002	CDSeq2	observed	Inhib	AKAIN1	0.899335227145536	33.2379725425335
scenario_002	CDSeq2	observed	Inhib	AL020994.2	0.38786145556668	2.13349982009539
scenario_002	CDSeq2	observed	Inhib	AL021707.2	0.147839361220718	15.3551117034251
scenario_002	CDSeq2	observed	Inhib	AL022068.1	-0.20442458572782	186.2091473823
scenario_002	CDSeq2	observed	Inhib	AL031428.1	0.480062281957608	121.035881402709
scenario_002	CDSeq2	observed	Inhib	AL033504.1	0.816833789489252	985.607209316662
scenario_002	CDSeq2	observed	Inhib	AL034397.3	0.356387773704876	1.89818576848227
scenario_002	CDSeq2	observed	Inhib	AL034399.2	0.135304015694439	23.211657415496
scenario_002	CDSeq2	observed	Inhib	AL035078.4	-0.602698968470002	277.093279806124
scenario_002	CDSeq2	observed	Inhib	AL049569.1	-0.243654645713665	367.965363854279
scenario_002	CDSeq2	observed	Inhib	AL078459.1	-0.385560967587904	195.335840391012
scenario_002	CDSeq2	observed	Inhib	AL078590.3	0.608841705488069	37.0646540360313
scenario_002	CDSeq2	observed	Inhib	AL110118.2	0.525444634410398	19.6534430895949
scenario_002	CDSeq2	observed	Inhib	AL110292.1	0.376910570893485	17.7917709342237
scenario_002	CDSeq2	observed	Inhib	AL117329.1	-0.204906573588567	49.5966487235528
scenario_002	CDSeq2	observed	Inhib	AL133227.1	0.636422685141057	28.139796977127
scenario_002	CDSeq2	observed	Inhib	AL133453.1	0.416518771328468	53.9777608901608
scenario_002	CDSeq2	observed	Inhib	AL136307.1	0.606346165451414	17.5154174627839
scenario_002	CDSeq2	observed	Inhib	AL136382.1	0.658488984241149	81.5520487764598
scenario_002	CDSeq2	observed	Inhib	AL136985.3	0.463739399523779	18.2311055661443
scenario_002	CDSeq2	observed	Inhib	AL138686.1	0.254920006089218	113.919013728994
scenario_002	CDSeq2	observed	Inhib	AL138694.1	-0.0204268409446718	16.1974341380011
scenario_002	CDSeq2	observed	Inhib	AL138881.1	0.384519374399163	14.5376416230427
scenario_002	CDSeq2	observed	Inhib	AL139294.1	0.564184101203799	132.87389285803
scenario_002	CDSeq2	observed	Inhib	AL157392.2	0.355924339018539	26.7420095056426
scenario_002	CDSeq2	observed	Inhib	AL157938.3	0.61961041309204	58.7072698615807
scenario_002	CDSeq2	observed	Inhib	AL158055.1	-0.330014398458571	190.4694064937
scenario_002	CDSeq2	observed	Inhib	AL160269.1	0.125485069249662	4.95575245743987
scenario_002	CDSeq2	observed	Inhib	AL161772.1	0.429291724040072	26.1751221212565
scenario_002	CDSeq2	observed	Inhib	AL161935.3	0.158415336129754	2.05426942985854
scenario_002	CDSeq2	observed	Inhib	AL162311.3	0.903913985911552	62.2338627620617
scenario_002	CDSeq2	observed	Inhib	AL162414.1	-0.294992229008281	65.7013320100458
scenario_002	CDSeq2	observed	Inhib	AL352984.1	0.59831548300929	21.1644269496493
scenario_002	CDSeq2	observed	Inhib	AL353626.1	0.647722477832791	134.642327942152
scenario_002	CDSeq2	observed	Inhib	AL353784.1	-0.186106316788835	636.094516029957
scenario_002	CDSeq2	observed	Inhib	AL354809.1	-0.306876818001065	50.5799514459563
scenario_002	CDSeq2	observed	Inhib	AL356599.1	0.144878758666698	165.729509772294
scenario_002	CDSeq2	observed	Inhib	AL358216.1	-0.0233028285741988	5.14350439000771
scenario_002	CDSeq2	observed	Inhib	AL359091.1	0.415939523228028	33.7713160170124
scenario_002	CDSeq2	observed	Inhib	AL359317.2	0.48552509867331	46.1209233118184
scenario_002	CDSeq2	observed	Inhib	AL359644.1	-0.51017714337556	91.949315694248
scenario_002	CDSeq2	observed	Inhib	AL359649.1	0.817164580832699	24.8878257958657
scenario_002	CDSeq2	observed	Inhib	AL365259.1	0.150517730212126	17.1891764232192
scenario_002	CDSeq2	observed	Inhib	AL365361.1	0.520576760798321	222.391404366791
scenario_002	CDSeq2	observed	Inhib	AL391684.1	0.644088723530306	51.3973049098812
scenario_002	CDSeq2	observed	Inhib	AL391807.1	0.599134859850639	283.033968242385
scenario_002	CDSeq2	observed	Inhib	AL392023.2	-0.279297678910179	118.86241715444
scenario_002	CDSeq2	observed	Inhib	AL445250.1	0.0928846590376101	607.84432496099
scenario_002	CDSeq2	observed	Inhib	AL445433.2	0.748515698530071	211.841189987335
scenario_002	CDSeq2	observed	Inhib	AL445472.1	0.700626594470919	55.9930749603066
scenario_002	CDSeq2	observed	Inhib	AL445623.2	0.8765845968309	725.029589528488
scenario_002	CDSeq2	observed	Inhib	AL450322.2	0.0222642731796426	0.780607945413204
scenario_002	CDSeq2	observed	Inhib	AL450423.1	0.392259118831868	14.2729126199982
scenario_002	CDSeq2	observed	Inhib	AL583859.2	-0.063662858402578	8.66208248126271
scenario_002	CDSeq2	observed	Inhib	AL590867.1	0.674932270424435	47.5835661825258
scenario_002	CDSeq2	observed	Inhib	AL591441.1	0.678619448608853	25.4959889155894
scenario_002	CDSeq2	observed	Inhib	AL592295.4	0.653847708671779	36.2037547533806
scenario_002	CDSeq2	observed	Inhib	AL596451.1	-0.131999758661499	93.8429269090884
scenario_002	CDSeq2	observed	Inhib	ALAD	0.681842856341954	56.2631492076545
scenario_002	CDSeq2	observed	Inhib	ALDH1A1	-0.090292125509596	19.4958795905154
scenario_002	CDSeq2	observed	Inhib	ALDH1A3	0.207018888663745	13.7123833160036
scenario_002	CDSeq2	observed	Inhib	ALDH3A2	0.559039842075444	73.2978909909232
scenario_002	CDSeq2	observed	Inhib	ALDH6A1	-0.581898731201546	195.918407150395
scenario_002	CDSeq2	observed	Inhib	ALG1L2	0.374751240866435	19.1323057525065
scenario_002	CDSeq2	observed	Inhib	ALKBH1	0.838196317569597	35.8829997158557
scenario_002	CDSeq2	observed	Inhib	ALKBH6	0.612116169282397	46.1960424782365
scenario_002	CDSeq2	observed	Inhib	ALOX12-AS1	-0.463555589051058	850.39508825669
scenario_002	CDSeq2	observed	Inhib	ALOX5AP	0.0800097640090184	7.46914254411027
scenario_002	CDSeq2	observed	Inhib	ALPK1	0.218739332864155	11.1561843997299
scenario_002	CDSeq2	observed	Inhib	AMZ1	0.24101420519989	144.977358647888
scenario_002	CDSeq2	observed	Inhib	ANGPT2	0.28021137221751	106.556350099747
scenario_002	CDSeq2	observed	Inhib	ANGPTL1	0.547759514214319	193.593940861226
scenario_002	CDSeq2	observed	Inhib	ANK1	-0.40280681064343	2216.58306836168
scenario_002	CDSeq2	observed	Inhib	ANKDD1B	0.643858662672514	121.018743006235
scenario_002	CDSeq2	observed	Inhib	ANKEF1	0.38805138786082	36.9702873680084
scenario_002	CDSeq2	observed	Inhib	ANKRA2	0.176244062988459	87.2079234773241
scenario_002	CDSeq2	observed	Inhib	ANKRD17	0.287656359933043	678.089718874683
scenario_002	CDSeq2	observed	Inhib	ANKRD37	-0.437267097109617	192.314800488722
scenario_002	CDSeq2	observed	Inhib	ANKRD42	0.676795703538352	88.0046336919207
scenario_002	CDSeq2	observed	Inhib	ANKRD46	0.828406240689	297.528465637071
scenario_002	CDSeq2	observed	Inhib	ANKRD55	0.516443262121324	256.782337432934
scenario_002	CDSeq2	observed	Inhib	ANKRD62	0.152003166996551	10.6826469701263
scenario_002	CDSeq2	observed	Inhib	ANLN	0.673782296758006	47.0153504076591
scenario_002	CDSeq2	observed	Inhib	ANO1	0.279818679318228	140.768876695443
scenario_002	CDSeq2	observed	Inhib	ANO2	0.449514219566511	59.4486624098797
scenario_002	CDSeq2	observed	Inhib	ANO3	0.141562549887161	51.417858201238
scenario_002	CDSeq2	observed	Inhib	ANXA1	-0.127597936659549	7.59003104268263
scenario_002	CDSeq2	observed	Inhib	AP000311.1	-0.0999460292959633	647.759094724977
scenario_002	CDSeq2	observed	Inhib	AP000462.1	-0.154978525296913	465.097741915869
scenario_002	CDSeq2	observed	Inhib	AP000487.1	0.832600327212073	46.8884940391426
scenario_002	CDSeq2	observed	Inhib	AP000943.3	-0.123935557308876	1098.14492726678
scenario_002	CDSeq2	observed	Inhib	AP001267.3	0.822598374905941	93.431586160523
scenario_002	CDSeq2	observed	Inhib	AP001341.1	0.762307236799094	65.3107853781427
scenario_002	CDSeq2	observed	Inhib	AP001528.2	0.730549684169356	58.450257476746
scenario_002	CDSeq2	observed	Inhib	AP001628.1	0.632486190529526	19.0990047782146
scenario_002	CDSeq2	observed	Inhib	AP001825.1	0.371666062803114	493.474131231265
scenario_002	CDSeq2	observed	Inhib	AP001993.1	0.351484025958725	18.7988803877712
scenario_002	CDSeq2	observed	Inhib	AP002026.1	0.45284640179434	38.4080474831839
scenario_002	CDSeq2	observed	Inhib	AP003355.2	0.456640870162158	16.9032040867848
scenario_002	CDSeq2	observed	Inhib	AP003481.1	0.308850318459807	14.200110211974
scenario_002	CDSeq2	observed	Inhib	AP003486.1	0.561695836421172	36.5940206878263
scenario_002	CDSeq2	observed	Inhib	AP003555.3	0.625277083711526	87.8558623045082
scenario_002	CDSeq2	observed	Inhib	AP005433.1	0.239809903792453	166.507714582473
scenario_002	CDSeq2	observed	Inhib	AP006621.3	0.76462569152539	62.4678593094297
scenario_002	CDSeq2	observed	Inhib	AP5Z1	0.427145335593442	75.8926418389466
scenario_002	CDSeq2	observed	Inhib	APAF1	0.614271084131841	331.823057972633
scenario_002	CDSeq2	observed	Inhib	APBB1IP	-0.0912575346219339	74.4089717712434
scenario_002	CDSeq2	observed	Inhib	AQP1	0.215183057890937	17.11478552434
scenario_002	CDSeq2	observed	Inhib	AQP4	0.490422199599092	39.0407156107406
scenario_002	CDSeq2	observed	Inhib	ARFGEF2	-0.419844742450398	941.714130321846
scenario_002	CDSeq2	observed	Inhib	ARHGAP1	0.5966283185107	71.9969038260002
scenario_002	CDSeq2	observed	Inhib	ARHGAP15	0.142205039205539	101.82499721095
scenario_002	CDSeq2	observed	Inhib	ARHGAP21	-0.0341490478991674	1029.4355882772
scenario_002	CDSeq2	observed	Inhib	ARHGAP26	0.330119207098772	973.968505632381
scenario_002	CDSeq2	observed	Inhib	ARHGAP29	-0.333046144023191	445.75724319136
scenario_002	CDSeq2	observed	Inhib	ARHGAP31	-0.495710192369078	348.102031639913
scenario_002	CDSeq2	observed	Inhib	ARHGAP32	-0.0365796507938552	914.912193554132
scenario_002	CDSeq2	observed	Inhib	ARHGAP45	-0.112903658692675	9.87859765976708
scenario_002	CDSeq2	observed	Inhib	ARHGDIG	0.498224459448516	179.978929783567
scenario_002	CDSeq2	observed	Inhib	ARHGEF12	0.610963748598006	357.213325435041
scenario_002	CDSeq2	observed	Inhib	ARHGEF26	0.335646566713348	99.4434099725664
scenario_002	CDSeq2	observed	Inhib	ARHGEF33	0.684393023298336	40.8834715208374
scenario_002	CDSeq2	observed	Inhib	ARID1B	0.543214740876444	1468.39751194609
scenario_002	CDSeq2	observed	Inhib	ARID3A	0.880364219914279	67.1097231509016
scenario_002	CDSeq2	observed	Inhib	ARRDC3	-0.277984947769554	431.589763631189
scenario_002	CDSeq2	observed	Inhib	ARX	0.863437832710789	298.712937068857
scenario_002	CDSeq2	observed	Inhib	ASB3	0.336896686447704	157.140337639827
scenario_002	CDSeq2	observed	Inhib	ASCL1	0.477525663642905	48.0297530328674
scenario_002	CDSeq2	observed	Inhib	ASIC4	0.852776565460963	347.118977997657
scenario_002	CDSeq2	observed	Inhib	ASPA	0.500384444787282	18.0155889882372
scenario_002	CDSeq2	observed	Inhib	ASPH	-0.772519289540482	1037.07090372114
scenario_002	CDSeq2	observed	Inhib	ASTN1	0.919988558662648	505.832547411972
scenario_002	CDSeq2	observed	Inhib	ATF6	0.52804905734306	164.351020833544
scenario_002	CDSeq2	observed	Inhib	ATG2A	0.155908468457697	70.4823099448056
scenario_002	CDSeq2	observed	Inhib	ATG3	-0.429969455229452	106.654322181688
scenario_002	CDSeq2	observed	Inhib	ATP10A	-0.0598605107206666	77.0315812570606
scenario_002	CDSeq2	observed	Inhib	ATP11A	0.541642667270498	132.282801965732
scenario_002	CDSeq2	observed	Inhib	ATP13A2	0.7800037890268	204.617322492637
scenario_002	CDSeq2	observed	Inhib	ATP1B1	0.742892621529691	2203.64307884759
scenario_002	CDSeq2	observed	Inhib	ATP2C2	0.683323611481019	57.6221654348786
scenario_002	CDSeq2	observed	Inhib	ATP5F1E	0.414407946823431	424.613665349867
scenario_002	CDSeq2	observed	Inhib	ATP6AP1L	0.827431355935878	121.56684051706
scenario_002	CDSeq2	observed	Inhib	ATP9B	0.58560908874394	336.188892082835
scenario_002	CDSeq2	observed	Inhib	AUP1	0.414732231195494	324.533267366366
scenario_002	CDSeq2	observed	Inhib	AZGP1	-0.0147045415127343	6.70935310109968
scenario_002	CDSeq2	observed	Inhib	AZIN1	-0.437212799557285	433.133934172473
scenario_002	CDSeq2	observed	Inhib	B3GALT1	0.720451086495484	40.4530394304388
scenario_002	CDSeq2	observed	Inhib	B3GAT1	0.696538492320094	600.409208753775
scenario_002	CDSeq2	observed	Inhib	B3GNT7	-0.0969827506834989	5.1096279492978
scenario_002	CDSeq2	observed	Inhib	B3GNTL1	0.631696654888993	51.0053346201903
scenario_002	CDSeq2	observed	Inhib	BACE2	0.457703806814277	70.9010705701152
scenario_002	CDSeq2	observed	Inhib	BACH2	0.0801118262004382	1052.53907669763
scenario_002	CDSeq2	observed	Inhib	BAG3	0.494760257776349	44.6654550807285
scenario_002	CDSeq2	observed	Inhib	BAG6	0.826238833289732	88.8231115464905
scenario_002	CDSeq2	observed	Inhib	BAZ2A	0.703622014154097	137.327049059299
scenario_002	CDSeq2	observed	Inhib	BBOX1	-0.495294359963949	92.4242046933222
scenario_002	CDSeq2	observed	Inhib	BCAN	0.411067431420397	148.342680506083
scenario_002	CDSeq2	observed	Inhib	BCHE	0.50322891738158	43.6035521097387
scenario_002	CDSeq2	observed	Inhib	BCL11B	0.704457477660393	497.915740930918
scenario_002	CDSeq2	observed	Inhib	BCL2	0.67217979534591	353.734350833969
scenario_002	CDSeq2	observed	Inhib	BCL2L14	0.641505127003424	79.1945213284181
scenario_002	CDSeq2	observed	Inhib	BEND6	0.551221743092542	739.799358941339
scenario_002	CDSeq2	observed	Inhib	BEST3	0.0890727447629367	18.482322356627
scenario_002	CDSeq2	observed	Inhib	BICC1	0.57056613923764	710.845436669506
scenario_002	CDSeq2	observed	Inhib	BIN2	0.327581261767919	5.42797484734708
scenario_002	CDSeq2	observed	Inhib	BLM	0.798007835888825	106.701843905502
scenario_002	CDSeq2	observed	Inhib	BLNK	0.0989924120183167	80.7075514124219
scenario_002	CDSeq2	observed	Inhib	BLVRA	0.907182709570304	88.5641955794502
scenario_002	CDSeq2	observed	Inhib	BMPR1B	-0.624661836659855	1816.19825162261
scenario_002	CDSeq2	observed	Inhib	BMPR2	0.157800002685998	736.451834615746
scenario_002	CDSeq2	observed	Inhib	BOK	-0.439462239364004	546.02354075891
scenario_002	CDSeq2	observed	Inhib	BRD2	0.248153423942391	183.276298850891
scenario_002	CDSeq2	observed	Inhib	BRD7	0.66990078679571	69.9173011334044
scenario_002	CDSeq2	observed	Inhib	BRF1	0.842006214921691	81.8910746590989
scenario_002	CDSeq2	observed	Inhib	BRIX1	0.526194849073449	82.4847870477954
scenario_002	CDSeq2	observed	Inhib	BRSK1	0.922803317803592	136.147156971879
scenario_002	CDSeq2	observed	Inhib	BTBD11	0.0717132963760236	2225.87403050777
scenario_002	CDSeq2	observed	Inhib	BTN2A1	0.479099767941153	72.9514693286942
scenario_002	CDSeq2	observed	Inhib	BTNL9	0.303892695340803	5.29213171955387
scenario_002	CDSeq2	observed	Inhib	C11orf80	0.85046998863654	141.994349073327
scenario_002	CDSeq2	observed	Inhib	C12orf73	0.497901174947592	52.9221019688471
scenario_002	CDSeq2	observed	Inhib	C14orf119	0.268728377892043	50.4059339080505
scenario_002	CDSeq2	observed	Inhib	C16orf45	0.329881483515154	1528.26749733731
scenario_002	CDSeq2	observed	Inhib	C18orf21	0.545431597797774	35.4805592323341
scenario_002	CDSeq2	observed	Inhib	C18orf54	0.274073701791344	14.6293890222035
scenario_002	CDSeq2	observed	Inhib	C19orf12	0.701799449746965	182.624208242591
scenario_002	CDSeq2	observed	Inhib	C19orf24	0.809010684646706	78.9992733430036
scenario_002	CDSeq2	observed	Inhib	C19orf57	0.261328254388348	36.5074891832133
scenario_002	CDSeq2	observed	Inhib	C19orf66	0.408782764537863	168.421119177479
scenario_002	CDSeq2	observed	Inhib	C1GALT1	-0.346831721396258	425.461566174061
scenario_002	CDSeq2	observed	Inhib	C1QA	0.299566117177419	5.89069803996863
scenario_002	CDSeq2	observed	Inhib	C1QB	0.493456675228957	6.93915725317003
scenario_002	CDSeq2	observed	Inhib	C1QC	0.25106057730731	3.74344479534839
scenario_002	CDSeq2	observed	Inhib	C1QL1	0.55952470465213	253.897124969758
scenario_002	CDSeq2	observed	Inhib	C1QL2	0.30982913178647	62.4726870439866
scenario_002	CDSeq2	observed	Inhib	C1QTNF2	0.707932041726355	43.7542853737164
scenario_002	CDSeq2	observed	Inhib	C1QTNF4	0.886240692063907	321.492728544188
scenario_002	CDSeq2	observed	Inhib	C1RL-AS1	0.492563076546293	48.2457323659354
scenario_002	CDSeq2	observed	Inhib	C1orf123	-0.309069788931725	422.081719969081
scenario_002	CDSeq2	observed	Inhib	C1orf159	0.71365830678994	97.9907613801244
scenario_002	CDSeq2	observed	Inhib	C1orf21	0.803307138937702	439.116672758799
scenario_002	CDSeq2	observed	Inhib	C2	0.710295921155244	52.6131979948135
scenario_002	CDSeq2	observed	Inhib	C21orf2	0.79230508620878	59.8999084756787
scenario_002	CDSeq2	observed	Inhib	C21orf58	0.263383127842544	28.0931408509049
scenario_002	CDSeq2	observed	Inhib	C2CD6	0.361824761033313	43.6328134853668
scenario_002	CDSeq2	observed	Inhib	C3	0.0161952976169768	42.4115419831795
scenario_002	CDSeq2	observed	Inhib	C3orf67	0.851563122458801	74.5326147700257
scenario_002	CDSeq2	observed	Inhib	C5orf15	0.678758673060474	45.7377006490961
scenario_002	CDSeq2	observed	Inhib	CA10	-0.792626570171794	1190.23673658824
scenario_002	CDSeq2	observed	Inhib	CA3	0.464159616737723	330.930108694351
scenario_002	CDSeq2	observed	Inhib	CABP1	-0.00216733787539119	444.08119652797
scenario_002	CDSeq2	observed	Inhib	CACNA2D2	0.0048570159459461	451.487414656208
scenario_002	CDSeq2	observed	Inhib	CACNA2D3-AS1	0.371455283377271	20.4011690329061
scenario_002	CDSeq2	observed	Inhib	CACNB4	0.793345924503921	1632.45852004955
scenario_002	CDSeq2	observed	Inhib	CACNG4	0.431114720693721	176.972440612948
scenario_002	CDSeq2	observed	Inhib	CACNG5	-0.570556719431972	454.277558670177
scenario_002	CDSeq2	observed	Inhib	CALB1	0.5360302917599	56.1312409402904
scenario_002	CDSeq2	observed	Inhib	CALCOCO2	0.644236032369958	91.2281297517396
scenario_002	CDSeq2	observed	Inhib	CALN1	0.669592023475769	952.487662861269
scenario_002	CDSeq2	observed	Inhib	CAMK1D	0.782640344338969	950.905110414718
scenario_002	CDSeq2	observed	Inhib	CAMK2A	0.327762085823729	985.623684927015
scenario_002	CDSeq2	observed	Inhib	CAMK2D	-0.301494394911132	1114.63531491512
scenario_002	CDSeq2	observed	Inhib	CAMK2N2	0.692832227743919	252.897207246384
scenario_002	CDSeq2	observed	Inhib	CAPZA1	-0.443053591746733	230.846184955041
scenario_002	CDSeq2	observed	Inhib	CARD11	0.586848225883209	66.9573623268727
scenario_002	CDSeq2	observed	Inhib	CARNS1	0.405546928799638	38.0542852861295
scenario_002	CDSeq2	observed	Inhib	CASC10	0.058096897136628	15.8794090092481
scenario_002	CDSeq2	observed	Inhib	CASC17	-0.232622991010621	3.82731405103954
scenario_002	CDSeq2	observed	Inhib	CASC2	0.758392725580423	82.5176894661569
scenario_002	CDSeq2	observed	Inhib	CAST	-0.0260668694101401	553.132665273915
scenario_002	CDSeq2	observed	Inhib	CASTOR3	0.68713018596337	349.325192951484
scenario_002	CDSeq2	observed	Inhib	CAV1	0.91639409682987	63.848610614747
scenario_002	CDSeq2	observed	Inhib	CAV3	0.545366550447244	26.3752689081582
scenario_002	CDSeq2	observed	Inhib	CAVIN1	0.536738096066619	25.6636807535659
scenario_002	CDSeq2	observed	Inhib	CBLN2	-0.616772562806883	839.251583464796
scenario_002	CDSeq2	observed	Inhib	CCDC110	0.259919543516438	21.8746652008708
scenario_002	CDSeq2	observed	Inhib	CCDC112	-0.16562510708242	259.122868431708
scenario_002	CDSeq2	observed	Inhib	CCDC154	0.370731479677128	23.1522945136994
scenario_002	CDSeq2	observed	Inhib	CCDC158	0.511282588526934	11.6307716000016
scenario_002	CDSeq2	observed	Inhib	CCDC167	-0.10338083591202	43.0279720362661
scenario_002	CDSeq2	observed	Inhib	CCDC170	0.545365155868926	40.6621852305431
scenario_002	CDSeq2	observed	Inhib	CCDC173	0.0430297676539113	75.2507504797228
scenario_002	CDSeq2	observed	Inhib	CCDC190	0.072930383426156	24.0313748811251
scenario_002	CDSeq2	observed	Inhib	CCDC22	0.556933637682494	34.634805127128
scenario_002	CDSeq2	observed	Inhib	CCDC68	-0.171780260976416	8.96919716489872
scenario_002	CDSeq2	observed	Inhib	CCDC90B	0.0672766638778344	190.513717790223
scenario_002	CDSeq2	observed	Inhib	CCM2L	0.394538436909896	19.2684549049246
scenario_002	CDSeq2	observed	Inhib	CCND3	0.456840010589832	167.275271861502
scenario_002	CDSeq2	observed	Inhib	CCNG1	0.774363783898913	35.4693663338519
scenario_002	CDSeq2	observed	Inhib	CCNT2-AS1	-0.485199060183795	838.86320842409
scenario_002	CDSeq2	observed	Inhib	CCT4	0.862682418340777	138.509573746135
scenario_002	CDSeq2	observed	Inhib	CCT6B	0.636353355971137	29.1813551914118
scenario_002	CDSeq2	observed	Inhib	CD14	-0.191482590946542	272.772763128833
scenario_002	CDSeq2	observed	Inhib	CD163	0.313307712526119	2.44055509556116
scenario_002	CDSeq2	observed	Inhib	CD22	-0.00557298283408994	49.6824659276765
scenario_002	CDSeq2	observed	Inhib	CD300A	-0.27596988998278	17.8005174999941
scenario_002	CDSeq2	observed	Inhib	CD4	0.551846105389067	27.3495995423612
scenario_002	CDSeq2	observed	Inhib	CD44	-0.205519876823323	91.17822454068
scenario_002	CDSeq2	observed	Inhib	CD81	-0.0784571505310674	409.318795969041
scenario_002	CDSeq2	observed	Inhib	CD84	-0.0279520078304817	3.88136820341568
scenario_002	CDSeq2	observed	Inhib	CD86	-0.0106429964754738	2.89521054724394
scenario_002	CDSeq2	observed	Inhib	CDAN1	0.268922575988691	43.8922980967392
scenario_002	CDSeq2	observed	Inhib	CDC42SE1	0.704016319622398	57.1166252457416
scenario_002	CDSeq2	observed	Inhib	CDC73	-0.534267041028939	321.766607326082
scenario_002	CDSeq2	observed	Inhib	CDH1	0.130122694644337	17.9020498050051
scenario_002	CDSeq2	observed	Inhib	CDH19	0.291956165647406	24.8517824043465
scenario_002	CDSeq2	observed	Inhib	CDH23	0.261353224057037	46.5756105653942
scenario_002	CDSeq2	observed	Inhib	CDH4	0.675145488213875	438.500495265961
scenario_002	CDSeq2	observed	Inhib	CDH7	-0.517158140607769	933.816373328697
scenario_002	CDSeq2	observed	Inhib	CDK18	0.374504020281006	107.324937132942
scenario_002	CDSeq2	observed	Inhib	CDYL	-0.425208183946156	209.358966601491
scenario_002	CDSeq2	observed	Inhib	CENPI	0.172845094198355	27.3865028437398
scenario_002	CDSeq2	observed	Inhib	CEP44	0.583727067937428	70.8604078488727
scenario_002	CDSeq2	observed	Inhib	CERCAM	0.424977219991297	61.4701798877453
scenario_002	CDSeq2	observed	Inhib	CERS2	0.637910400508142	36.0531560351887
scenario_002	CDSeq2	observed	Inhib	CFAP299	-0.620154272411061	211.159117894364
scenario_002	CDSeq2	observed	Inhib	CFAP46	0.621294826939597	123.263713172054
scenario_002	CDSeq2	observed	Inhib	CFLAR	-0.552892595703823	203.906173267151
scenario_002	CDSeq2	observed	Inhib	CGREF1	0.342531853358444	249.180264193925
scenario_002	CDSeq2	observed	Inhib	CHD1	0.864110058395681	171.67354238095
scenario_002	CDSeq2	observed	Inhib	CHI3L1	0.389216516542831	12.7097841185474
scenario_002	CDSeq2	observed	Inhib	CHIC2	-0.338833136807533	253.53238611668
scenario_002	CDSeq2	observed	Inhib	CHKA	0.669164435056438	131.035511244465
scenario_002	CDSeq2	observed	Inhib	CHRAC1	0.258284026302904	16.333778934922
scenario_002	CDSeq2	observed	Inhib	CHRDL1	0.306914613802297	155.262849565173
scenario_002	CDSeq2	observed	Inhib	CHRM2	0.828877728309906	539.757748996207
scenario_002	CDSeq2	observed	Inhib	CHRM3-AS2	-0.00753130986274086	306.209134007761
scenario_002	CDSeq2	observed	Inhib	CHRNA7	0.696761371746714	588.180259841441
scenario_002	CDSeq2	observed	Inhib	CHST8	0.262111815071621	23.6042968322467
scenario_002	CDSeq2	observed	Inhib	CHST9	0.514401185907081	544.973775996381
scenario_002	CDSeq2	observed	Inhib	CHTF18	0.410717601286567	19.7007300629301
scenario_002	CDSeq2	observed	Inhib	CHUK	0.743039040349199	38.7237973050807
scenario_002	CDSeq2	observed	Inhib	CIB1	-0.375414088455695	184.130832217206
scenario_002	CDSeq2	observed	Inhib	CIP2A	-0.404573401368762	303.890054427039
scenario_002	CDSeq2	observed	Inhib	CITED4	0.714374277916166	25.0914748046533
scenario_002	CDSeq2	observed	Inhib	CLCA4	-0.0123982428205189	4.40434057799967
scenario_002	CDSeq2	observed	Inhib	CLCN5	-0.257866077077651	418.572097085948
scenario_002	CDSeq2	observed	Inhib	CLDN12	0.56425423570424	155.460044289651
scenario_002	CDSeq2	observed	Inhib	CLDN15	0.0481900046890276	20.9443789392216
scenario_002	CDSeq2	observed	Inhib	CLDN5	0.0406990907157143	16.8735743309652
scenario_002	CDSeq2	observed	Inhib	CLEC7A	0.116252528944576	3.55544999299559
scenario_002	CDSeq2	observed	Inhib	CLIC5	0.739933547307109	50.7356043259799
scenario_002	CDSeq2	observed	Inhib	CLIP4	0.711361403024435	371.034362660878
scenario_002	CDSeq2	observed	Inhib	CLMN	0.306682858445561	246.413705003841
scenario_002	CDSeq2	observed	Inhib	CLMP	-0.227917954992007	519.310738939255
scenario_002	CDSeq2	observed	Inhib	CLU	0.723197766032403	838.801902698956
scenario_002	CDSeq2	observed	Inhib	CMKLR1	-0.182600272804444	11.8188562623188
scenario_002	CDSeq2	observed	Inhib	CMTM4	-0.602921057733904	440.541172834161
scenario_002	CDSeq2	observed	Inhib	CMTM8	0.34124495353465	406.438771557392
scenario_002	CDSeq2	observed	Inhib	CMTR1	0.521844370800861	63.4146687416765
scenario_002	CDSeq2	observed	Inhib	CNDP1	-0.0465719451213798	32.00792698332
scenario_002	CDSeq2	observed	Inhib	CNGA4	0.371032157897791	13.6296696958104
scenario_002	CDSeq2	observed	Inhib	CNGB1	0.657244981877374	17.4226343826524
scenario_002	CDSeq2	observed	Inhib	CNIH4	0.479944050577516	228.273351291563
scenario_002	CDSeq2	observed	Inhib	CNKSR2	0.39139652586116	490.92966013994
scenario_002	CDSeq2	observed	Inhib	CNNM2	0.11547212981782	291.569864195275
scenario_002	CDSeq2	observed	Inhib	CNNM3	0.52942567535781	41.448270483486
scenario_002	CDSeq2	observed	Inhib	CNP	0.77567959072615	168.883641699989
scenario_002	CDSeq2	observed	Inhib	CNPPD1	0.469152940244957	31.6183389167887
scenario_002	CDSeq2	observed	Inhib	CNPY3	0.787059504257944	89.6776730351359
scenario_002	CDSeq2	observed	Inhib	CNTN2	0.390162848219951	131.674341073109
scenario_002	CDSeq2	observed	Inhib	CNTN5	0.779851212423388	6397.32223329165
scenario_002	CDSeq2	observed	Inhib	COBLL1	0.571685824933635	95.3605652307738
scenario_002	CDSeq2	observed	Inhib	COL10A1	0.148517714196548	13.0749096997477
scenario_002	CDSeq2	observed	Inhib	COL11A1	0.817804037427944	948.166169615703
scenario_002	CDSeq2	observed	Inhib	COL12A1	0.775444929089722	186.185619535463
scenario_002	CDSeq2	observed	Inhib	COL16A1	0.0981169329625848	106.863057487954
scenario_002	CDSeq2	observed	Inhib	COL20A1	0.0623250610307891	8.04440558374013
scenario_002	CDSeq2	observed	Inhib	COL23A1	0.23793365470261	48.3412909665317
scenario_002	CDSeq2	observed	Inhib	COL24A1	0.213298072395198	57.2233967676471
scenario_002	CDSeq2	observed	Inhib	COL4A3	-0.332937044353843	287.644107953576
scenario_002	CDSeq2	observed	Inhib	COL4A5	0.321458006476016	19.5749093659045
scenario_002	CDSeq2	observed	Inhib	COL5A3	0.123657105272038	33.9666687816539
scenario_002	CDSeq2	observed	Inhib	COL7A1	0.556483409433245	70.199432571379
scenario_002	CDSeq2	observed	Inhib	COL8A1	-0.271093393444108	272.42406386309
scenario_002	CDSeq2	observed	Inhib	COL9A1	0.404761996769143	69.5178607876497
scenario_002	CDSeq2	observed	Inhib	COLGALT1	0.533221274889377	44.9092837809252
scenario_002	CDSeq2	observed	Inhib	COMMD4	0.552672339753593	46.2127371932531
scenario_002	CDSeq2	observed	Inhib	COMMD9	0.901619001949471	49.7476084174513
scenario_002	CDSeq2	observed	Inhib	COMT	0.693033331833161	79.3551291738431
scenario_002	CDSeq2	observed	Inhib	COPRS	0.774239916962641	110.512334169318
scenario_002	CDSeq2	observed	Inhib	COPS8	-0.216737371421154	424.567573352419
scenario_002	CDSeq2	observed	Inhib	COQ2	0.83271084083938	90.049431321907
scenario_002	CDSeq2	observed	Inhib	COQ4	0.641818204455794	113.812311371658
scenario_002	CDSeq2	observed	Inhib	COX19	0.73826803891697	134.696852405945
scenario_002	CDSeq2	observed	Inhib	COX20	-0.476938718893121	466.317294354685
scenario_002	CDSeq2	observed	Inhib	CP	0.241087974638448	32.6525594863317
scenario_002	CDSeq2	observed	Inhib	CPB1	0.479164390875915	31.7088221292504
scenario_002	CDSeq2	observed	Inhib	CPNE5	0.394929094793385	81.848917991376
scenario_002	CDSeq2	observed	Inhib	CPSF6	0.846985363904743	163.579526543907
scenario_002	CDSeq2	observed	Inhib	CRAT	0.874034595062856	86.5819412680598
scenario_002	CDSeq2	observed	Inhib	CREB1	-0.504229162897534	448.519522255017
scenario_002	CDSeq2	observed	Inhib	CREB3L1	0.0632395610722155	13.7241063629166
scenario_002	CDSeq2	observed	Inhib	CREBZF	0.859886794655471	135.811526909462
scenario_002	CDSeq2	observed	Inhib	CRIP2	0.715124450424816	135.310336528852
scenario_002	CDSeq2	observed	Inhib	CRISPLD1	0.171292826695612	64.6578660529907
scenario_002	CDSeq2	observed	Inhib	CRISPLD2	0.396369735896416	40.5650886706138
scenario_002	CDSeq2	observed	Inhib	CRTC3	-0.222614218053797	369.136930225497
scenario_002	CDSeq2	observed	Inhib	CSF1R	-0.0851241253510796	15.0431668900761
scenario_002	CDSeq2	observed	Inhib	CSF2RA	0.0184065588528089	65.6246874819887
scenario_002	CDSeq2	observed	Inhib	CSF3R	0.364174796315421	3.15545436102716
scenario_002	CDSeq2	observed	Inhib	CSPG4	0.143442713037966	7.16461488932501
scenario_002	CDSeq2	observed	Inhib	CTBS	-0.069034749099287	63.4878005625128
scenario_002	CDSeq2	observed	Inhib	CTCF	0.46984209887426	115.525579400831
scenario_002	CDSeq2	observed	Inhib	CTNNA1	0.622322700109306	152.985343449122
scenario_002	CDSeq2	observed	Inhib	CTNNA3	-0.386319694368473	610.351352458545
scenario_002	CDSeq2	observed	Inhib	CTTNBP2NL	0.226725064378435	136.998603979583
scenario_002	CDSeq2	observed	Inhib	CTXND1	0.365852467871904	266.225236961709
scenario_002	CDSeq2	observed	Inhib	CUL4A	-0.560080510651553	427.953919159602
scenario_002	CDSeq2	observed	Inhib	CWC15	0.525549773648328	153.019013751996
scenario_002	CDSeq2	observed	Inhib	CWC25	-0.467092187828342	113.812023917503
scenario_002	CDSeq2	observed	Inhib	CX3CR1	0.123229080084438	4.22303126990282
scenario_002	CDSeq2	observed	Inhib	CXorf36	0.432161209992722	3.14016174403531
scenario_002	CDSeq2	observed	Inhib	CXorf56	0.706676106213691	78.6308573182843
scenario_002	CDSeq2	observed	Inhib	CYHR1	0.348711335439233	430.941011056539
scenario_002	CDSeq2	observed	Inhib	CYP4F11	0.339973358662249	1.26221301807769
scenario_002	CDSeq2	observed	Inhib	CYP4F26P	0.712143642186574	33.9960215351876
scenario_002	CDSeq2	observed	Inhib	CYR61	-0.14903534678492	5.07681755857573
scenario_002	CDSeq2	observed	Inhib	CYTH4	0.102526653865231	3.3575427059362
scenario_002	CDSeq2	observed	Inhib	CYYR1	0.609211550625044	78.6169963499417
scenario_002	CDSeq2	observed	Inhib	DAZAP2	0.933351836098009	111.043598565232
scenario_002	CDSeq2	observed	Inhib	DBNDD1	0.746918989968986	59.670556018673
scenario_002	CDSeq2	observed	Inhib	DCAKD	-0.439886384222005	836.129193928845
scenario_002	CDSeq2	observed	Inhib	DCTD	0.802480676691508	74.237142967594
scenario_002	CDSeq2	observed	Inhib	DCTN5	0.763970475518823	209.155889775738
scenario_002	CDSeq2	observed	Inhib	DDIT3	-0.117303192125051	294.793650720009
scenario_002	CDSeq2	observed	Inhib	DDR1	0.420091459573826	70.0274830716243
scenario_002	CDSeq2	observed	Inhib	DDX3X	-0.173847366538735	318.127968033802
scenario_002	CDSeq2	observed	Inhib	DENND4C	0.799084425021473	186.434051486096
scenario_002	CDSeq2	observed	Inhib	DEPP1	0.0415080842637664	44.9528508021041
scenario_002	CDSeq2	observed	Inhib	DEPTOR	0.81089512903392	154.29939660399
scenario_002	CDSeq2	observed	Inhib	DERL2	0.450857435945589	55.615981411616
scenario_002	CDSeq2	observed	Inhib	DGKH	0.819759520269987	130.818129720353
scenario_002	CDSeq2	observed	Inhib	DGKQ	0.391156764895746	62.5408174264527
scenario_002	CDSeq2	observed	Inhib	DHPS	0.313336813077203	104.848757497743
scenario_002	CDSeq2	observed	Inhib	DHRS7B	0.491649060617368	222.628783090136
scenario_002	CDSeq2	observed	Inhib	DHX15	0.130105722597099	123.948352099373
scenario_002	CDSeq2	observed	Inhib	DHX16	0.732784127503068	29.1239550850232
scenario_002	CDSeq2	observed	Inhib	DHX33	0.779475215187426	37.2937130191756
scenario_002	CDSeq2	observed	Inhib	DIAPH3	0.817496672871586	28.4852974932589
scenario_002	CDSeq2	observed	Inhib	DICER1	-0.139542381356694	340.119474923054
scenario_002	CDSeq2	observed	Inhib	DLEU7-AS1	0.280492024423159	17.4159437875907
scenario_002	CDSeq2	observed	Inhib	DLGAP4-AS1	0.200584343160859	37.0673445920154
scenario_002	CDSeq2	observed	Inhib	DLL3	0.60725164658852	51.3997182301921
scenario_002	CDSeq2	observed	Inhib	DLX1	0.984454068386785	161.4036230003
scenario_002	CDSeq2	observed	Inhib	DLX6-AS1	0.461573238746991	1269.76080879775
scenario_002	CDSeq2	observed	Inhib	DNAAF1	0.587449604257062	31.4866956406483
scenario_002	CDSeq2	observed	Inhib	DNAH14	-0.720378471388096	1158.45658518413
scenario_002	CDSeq2	observed	Inhib	DNAI1	0.779461569886471	118.456274161828
scenario_002	CDSeq2	observed	Inhib	DNAJC21	-0.376248131215118	484.28909328673
scenario_002	CDSeq2	observed	Inhib	DNAJC24	-0.47463855644843	421.976260968102
scenario_002	CDSeq2	observed	Inhib	DNAJC7	0.758430572785188	152.217076477745
scenario_002	CDSeq2	observed	Inhib	DNAJC8	0.728869634367993	94.7154163767955
scenario_002	CDSeq2	observed	Inhib	DNHD1	0.236543932971023	364.519362704724
scenario_002	CDSeq2	observed	Inhib	DOC2A	0.624498112845034	63.6806851536455
scenario_002	CDSeq2	observed	Inhib	DOCK2	0.357656677108838	51.7423299915781
scenario_002	CDSeq2	observed	Inhib	DOCK8	0.0759602473444106	30.5919637508214
scenario_002	CDSeq2	observed	Inhib	DOT1L	0.643459130204286	45.4096252116655
scenario_002	CDSeq2	observed	Inhib	DPM1	-0.556127474787784	202.625285704686
scenario_002	CDSeq2	observed	Inhib	DPYSL2	0.82774191953034	602.137801641962
scenario_002	CDSeq2	observed	Inhib	DUSP5	0.569664435370811	12.7310765179955
scenario_002	CDSeq2	observed	Inhib	EBF1	0.306014833068008	10.8043122511172
scenario_002	CDSeq2	observed	Inhib	EBI3	0.455337005454727	18.8555425105036
scenario_002	CDSeq2	observed	Inhib	ECD	-0.49706818258683	423.078081955743
scenario_002	CDSeq2	observed	Inhib	ECM2	0.527398458165441	31.0107553166396
scenario_002	CDSeq2	observed	Inhib	EDEM1	0.746587937008733	45.9599093324916
scenario_002	CDSeq2	observed	Inhib	EDEM2	0.67066571375662	38.3884682826009
scenario_002	CDSeq2	observed	Inhib	EDEM3	-0.624797842518906	427.133418109525
scenario_002	CDSeq2	observed	Inhib	EDN1	0.526733122212608	9.05594596867941
scenario_002	CDSeq2	observed	Inhib	EFCAB3	0.607485418704106	52.0612756778947
scenario_002	CDSeq2	observed	Inhib	EFEMP1	0.478587732396184	129.38335258682
scenario_002	CDSeq2	observed	Inhib	EFHD1	0.215107283730481	77.6081694072429
scenario_002	CDSeq2	observed	Inhib	EFNA5	0.734020633178254	882.723040003196
scenario_002	CDSeq2	observed	Inhib	EGFL7	0.81679555422707	102.7696296254
scenario_002	CDSeq2	observed	Inhib	EGR3	0.284770289143904	92.4174459338117
scenario_002	CDSeq2	observed	Inhib	EHBP1	0.73151157690969	505.817099805415
scenario_002	CDSeq2	observed	Inhib	EHBP1L1	0.576362452827126	88.2159350648657
scenario_002	CDSeq2	observed	Inhib	EIF2S3B	-0.115976779794478	21.9766806412425
scenario_002	CDSeq2	observed	Inhib	EIF3B	-0.442724808420027	425.118241996166
scenario_002	CDSeq2	observed	Inhib	EIF3J-DT	-0.07087213029948	134.261207190044
scenario_002	CDSeq2	observed	Inhib	EIF3L	0.864994117543729	155.020426941298
scenario_002	CDSeq2	observed	Inhib	EIF4E	0.874419514223145	497.090100147465
scenario_002	CDSeq2	observed	Inhib	EIF4EBP2	0.249104504036264	375.31274104703
scenario_002	CDSeq2	observed	Inhib	ELAVL2	0.553436241526985	1608.39781802116
scenario_002	CDSeq2	observed	Inhib	ELMO2	-0.439052050701909	113.965184218173
scenario_002	CDSeq2	observed	Inhib	ELOVL2	-0.494313131014311	113.892532744633
scenario_002	CDSeq2	observed	Inhib	ELOVL7	0.51236446011518	106.31289696746
scenario_002	CDSeq2	observed	Inhib	ELP4	0.931946705879063	236.249451724383
scenario_002	CDSeq2	observed	Inhib	EMCN	0.614087029443757	23.9163323617107
scenario_002	CDSeq2	observed	Inhib	EMD	0.313632818945488	76.5715356076353
scenario_002	CDSeq2	observed	Inhib	EMILIN3	-0.0530751620029618	12.4138569841963
scenario_002	CDSeq2	observed	Inhib	EML5	0.861030171998677	139.993781729454
scenario_002	CDSeq2	observed	Inhib	EMP2	0.356290436034799	14.0040339283379
scenario_002	CDSeq2	observed	Inhib	EMX1	0.0824807323020567	8.28168808039227
scenario_002	CDSeq2	observed	Inhib	EMX2	-0.129096623781418	4.18497521053343
scenario_002	CDSeq2	observed	Inhib	EMX2OS	0.167415978341032	15.8221478665401
scenario_002	CDSeq2	observed	Inhib	ENDOG	-0.0101133958112527	193.668882077336
scenario_002	CDSeq2	observed	Inhib	ENG	0.105822856744844	15.6706394929541
scenario_002	CDSeq2	observed	Inhib	ENOSF1	0.70258426577337	110.463317881189
scenario_002	CDSeq2	observed	Inhib	ENPP2	0.537873418995556	35.4567194302043
scenario_002	CDSeq2	observed	Inhib	ENTPD2	0.107204547424966	3.58157381648853
scenario_002	CDSeq2	observed	Inhib	ENTPD3	0.88773625073467	446.477213838633
scenario_002	CDSeq2	observed	Inhib	EPAS1	-0.235444416751806	26.7346835190836
scenario_002	CDSeq2	observed	Inhib	EPB41L1	-0.506406736737697	1116.78196523764
scenario_002	CDSeq2	observed	Inhib	EPDR1	0.573102922707281	332.135801356873
scenario_002	CDSeq2	observed	Inhib	EPSTI1	0.284404292097762	114.964226044542
scenario_002	CDSeq2	observed	Inhib	ERCC2	0.730004862135956	108.78302218259
scenario_002	CDSeq2	observed	Inhib	ERCC3	0.672725849556726	93.7080825627842
scenario_002	CDSeq2	observed	Inhib	ERG	0.478284991582887	39.1679028192643
scenario_002	CDSeq2	observed	Inhib	ERI1	-0.561147648610668	117.898801970947
scenario_002	CDSeq2	observed	Inhib	ERMN	0.0117549334661635	22.7725544275446
scenario_002	CDSeq2	observed	Inhib	ERMP1	0.376361641003459	143.474932446979
scenario_002	CDSeq2	observed	Inhib	ERVK3-1	0.325491360418718	39.1325406863424
scenario_002	CDSeq2	observed	Inhib	ETFDH	0.788215261972878	237.190696350189
scenario_002	CDSeq2	observed	Inhib	ETNPPL	0.296056848219672	11.9657341624897
scenario_002	CDSeq2	observed	Inhib	EWSR1	0.384329853558594	294.957414549838
scenario_002	CDSeq2	observed	Inhib	EXOC1	0.0709122738251225	348.344223160557
scenario_002	CDSeq2	observed	Inhib	EXOSC9	0.505224095669027	113.444904151303
scenario_002	CDSeq2	observed	Inhib	EXTL1	0.395834164104844	54.7901221446099
scenario_002	CDSeq2	observed	Inhib	EYA1	0.341338473112152	239.983543046504
scenario_002	CDSeq2	observed	Inhib	F11-AS1	0.0804084445146251	35.3235192968142
scenario_002	CDSeq2	observed	Inhib	F3	0.291775145718404	35.445898943037
scenario_002	CDSeq2	observed	Inhib	FAAP100	0.79215955913577	47.005981790914
scenario_002	CDSeq2	observed	Inhib	FAIM	0.560191904943742	36.0846063567381
scenario_002	CDSeq2	observed	Inhib	FAM104B	0.0718137322173121	44.9095761695062
scenario_002	CDSeq2	observed	Inhib	FAM107B	0.274253955338256	63.4245920587138
scenario_002	CDSeq2	observed	Inhib	FAM129A	0.273812865094281	50.0922298254108
scenario_002	CDSeq2	observed	Inhib	FAM136A	0.729458358854978	48.073893110691
scenario_002	CDSeq2	observed	Inhib	FAM13A-AS1	-0.316601763205753	421.526131880536
scenario_002	CDSeq2	observed	Inhib	FAM163A	0.270505096434551	21.7369169508291
scenario_002	CDSeq2	observed	Inhib	FAM167A	-0.181267335999626	417.172986167221
scenario_002	CDSeq2	observed	Inhib	FAM177B	0.865424851741984	106.319904778197
scenario_002	CDSeq2	observed	Inhib	FAM189A2	0.43152630381374	56.322366165699
scenario_002	CDSeq2	observed	Inhib	FAM198B-AS1	0.178389985411189	26.2180313466664
scenario_002	CDSeq2	observed	Inhib	FAM19A5	-0.397608151431181	949.323588759428
scenario_002	CDSeq2	observed	Inhib	FAM219A	0.286024451540361	209.695626052362
scenario_002	CDSeq2	observed	Inhib	FAM222A	0.763347212659522	52.9262140168986
scenario_002	CDSeq2	observed	Inhib	FAM229A	-0.100512557754499	54.3490527504379
scenario_002	CDSeq2	observed	Inhib	FAM229B	0.550376449018343	336.891796313814
scenario_002	CDSeq2	observed	Inhib	FAM43A	0.375216061207308	54.0217822267984
scenario_002	CDSeq2	observed	Inhib	FAM45A	0.673059161393359	118.573776902859
scenario_002	CDSeq2	observed	Inhib	FAM78B	0.780380593764021	457.236357175089
scenario_002	CDSeq2	observed	Inhib	FAM84B	-0.0505205948908843	10.0037640955507
scenario_002	CDSeq2	observed	Inhib	FAM90A1	-0.156711326537689	273.263297209612
scenario_002	CDSeq2	observed	Inhib	FANCI	0.647053055087149	36.219400566451
scenario_002	CDSeq2	observed	Inhib	FANK1	0.0709476909023465	291.372601448455
scenario_002	CDSeq2	observed	Inhib	FBXO22	0.742876082927655	240.620050931828
scenario_002	CDSeq2	observed	Inhib	FBXO38	0.521050100731348	121.143171081779
scenario_002	CDSeq2	observed	Inhib	FBXO4	-0.253861485521487	417.554894587077
scenario_002	CDSeq2	observed	Inhib	FBXW11	0.687851991185765	170.488457822891
scenario_002	CDSeq2	observed	Inhib	FBXW4	-0.376111991081721	440.799371291516
scenario_002	CDSeq2	observed	Inhib	FCER1G	0.0571311924134487	5.30506303711312
scenario_002	CDSeq2	observed	Inhib	FCGBP	0.220057599404654	24.3077938184479
scenario_002	CDSeq2	observed	Inhib	FCGR1A	0.166595890203185	2.82990884465625
scenario_002	CDSeq2	observed	Inhib	FCGR2A	0.167345713296378	4.566151347568
scenario_002	CDSeq2	observed	Inhib	FCGR3A	0.237395324247661	4.10374938875123
scenario_002	CDSeq2	observed	Inhib	FECH	0.466700351672263	60.8959633024582
scenario_002	CDSeq2	observed	Inhib	FEM1B	0.342425137554086	562.675060706355
scenario_002	CDSeq2	observed	Inhib	FER1L6-AS2	0.0565068742731942	41.9414532344836
scenario_002	CDSeq2	observed	Inhib	FERMT1	0.222410302668713	43.1017454594868
scenario_002	CDSeq2	observed	Inhib	FEZ2	0.440150118863471	308.692315404556
scenario_002	CDSeq2	observed	Inhib	FGD2	0.00591384391996719	2.64379476215029
scenario_002	CDSeq2	observed	Inhib	FGD5	0.494124760174967	204.386872033124
scenario_002	CDSeq2	observed	Inhib	FGF10	0.537568330782272	25.9348197415274
scenario_002	CDSeq2	observed	Inhib	FGF5	-0.480244580630288	91.0899091499809
scenario_002	CDSeq2	observed	Inhib	FGFR1	0.649575184762195	140.364595660387
scenario_002	CDSeq2	observed	Inhib	FGFR3	0.474391008089045	18.216797276525
scenario_002	CDSeq2	observed	Inhib	FIGNL1	0.206805919145195	63.0018621040084
scenario_002	CDSeq2	observed	Inhib	FLI1	-0.118536423179839	14.1021556226629
scenario_002	CDSeq2	observed	Inhib	FLT1	-0.0652013773166281	76.7319822893573
scenario_002	CDSeq2	observed	Inhib	FLT3	0.638347020512433	509.434503928244
scenario_002	CDSeq2	observed	Inhib	FMO5	-0.466597548060002	99.802041391992
scenario_002	CDSeq2	observed	Inhib	FN1	0.768313515365187	102.868956524804
scenario_002	CDSeq2	observed	Inhib	FNBP1L	-0.638955976928335	941.984560839795
scenario_002	CDSeq2	observed	Inhib	FOLH1	-0.0073959622982263	27.5314252122233
scenario_002	CDSeq2	observed	Inhib	FOSB	0.491491221909814	99.369717976488
scenario_002	CDSeq2	observed	Inhib	FOSL2	0.260465225143477	100.999785330504
scenario_002	CDSeq2	observed	Inhib	FRMD6-AS1	-0.374690989560587	92.2352133739425
scenario_002	CDSeq2	observed	Inhib	FRS3	0.672159181314361	49.5247156863169
scenario_002	CDSeq2	observed	Inhib	FSTL4	-0.00319949702180999	445.916568057573
scenario_002	CDSeq2	observed	Inhib	FUK	-0.198323119928665	97.7489530419301
scenario_002	CDSeq2	observed	Inhib	FURIN	-0.643374377913291	192.45663889296
scenario_002	CDSeq2	observed	Inhib	FUS	0.801173434262222	189.000898774414
scenario_002	CDSeq2	observed	Inhib	FYB1	-0.0906122939959436	30.436576681777
scenario_002	CDSeq2	observed	Inhib	FZD9	-0.00683702809562987	8.51368395114262
scenario_002	CDSeq2	observed	Inhib	G3BP1	-0.793583890183618	472.492665222307
scenario_002	CDSeq2	observed	Inhib	GABPB1-AS1	0.150588687070143	470.924892164997
scenario_002	CDSeq2	observed	Inhib	GABPB2	0.787626436390394	138.910845347374
scenario_002	CDSeq2	observed	Inhib	GABRB3	0.288694866142814	1075.90786560605
scenario_002	CDSeq2	observed	Inhib	GABRG3	0.832515864217074	1981.93695654889
scenario_002	CDSeq2	observed	Inhib	GAD1	0.579976396498024	2061.0809301701
scenario_002	CDSeq2	observed	Inhib	GAD2	0.181822313354523	1808.7217626078
scenario_002	CDSeq2	observed	Inhib	GALNS	0.94160111664125	244.615101750216
scenario_002	CDSeq2	observed	Inhib	GALNT15	0.110350683910316	42.0850331427142
scenario_002	CDSeq2	observed	Inhib	GALR1	-0.488557659459292	817.114505428708
scenario_002	CDSeq2	observed	Inhib	GANAB	0.65537985267407	75.3069602907067
scenario_002	CDSeq2	observed	Inhib	GAPVD1	0.337009069397711	228.414997514209
scenario_002	CDSeq2	observed	Inhib	GAS2	0.69243893979993	461.468303228369
scenario_002	CDSeq2	observed	Inhib	GBP4	0.40463029474584	57.7943923555032
scenario_002	CDSeq2	observed	Inhib	GCLC	0.560152030810134	124.59957447071
scenario_002	CDSeq2	observed	Inhib	GCN1	0.658531427343634	54.1888062692496
scenario_002	CDSeq2	observed	Inhib	GDAP1L1	0.737456638072455	93.0001377206473
scenario_002	CDSeq2	observed	Inhib	GEMIN2	0.206369863203626	39.9809843116756
scenario_002	CDSeq2	observed	Inhib	GFAP	0.613806396053195	42.4549533955167
scenario_002	CDSeq2	observed	Inhib	GFER	0.345495518635153	63.3203141507252
scenario_002	CDSeq2	observed	Inhib	GHDC	0.95692662680348	122.472051898992
scenario_002	CDSeq2	observed	Inhib	GINS1	0.797513982309817	115.378288755209
scenario_002	CDSeq2	observed	Inhib	GIPR	0.372031763284159	9.51013994847256
scenario_002	CDSeq2	observed	Inhib	GJB1	0.677233320534556	39.5776725417065
scenario_002	CDSeq2	observed	Inhib	GJB6	0.0272595965737348	9.41100998079523
scenario_002	CDSeq2	observed	Inhib	GJC2	0.183707160888069	25.3107111235862
scenario_002	CDSeq2	observed	Inhib	GLDN	0.493430991425644	158.763603008016
scenario_002	CDSeq2	observed	Inhib	GLI2	0.696066358757632	14.7996282452073
scenario_002	CDSeq2	observed	Inhib	GLIDR	0.572841853720545	164.23393587906
scenario_002	CDSeq2	observed	Inhib	GLO1	0.761579766905304	97.5261366997598
scenario_002	CDSeq2	observed	Inhib	GLOD4	0.856600724758869	140.212527624418
scenario_002	CDSeq2	observed	Inhib	GLP2R	-0.236750565685479	23.9046902445763
scenario_002	CDSeq2	observed	Inhib	GLRA2	0.616200739653871	377.434955186423
scenario_002	CDSeq2	observed	Inhib	GLRA3	0.279169919092355	121.213002301498
scenario_002	CDSeq2	observed	Inhib	GMCL1	0.226104541916436	424.091914192949
scenario_002	CDSeq2	observed	Inhib	GNA13	0.462707908021718	69.0968044378756
scenario_002	CDSeq2	observed	Inhib	GNAS	0.631751428602899	2017.11478889508
scenario_002	CDSeq2	observed	Inhib	GNB3	0.926060232951607	105.575089253109
scenario_002	CDSeq2	observed	Inhib	GNE	0.412836581842613	80.856732236809
scenario_002	CDSeq2	observed	Inhib	GNGT1	0.349702643981226	42.1883300679839
scenario_002	CDSeq2	observed	Inhib	GNL1	0.605783733044068	147.826355036014
scenario_002	CDSeq2	observed	Inhib	GNPDA1	0.85551291696489	56.194471366753
scenario_002	CDSeq2	observed	Inhib	GNPNAT1	0.312950808239194	44.5124732488903
scenario_002	CDSeq2	observed	Inhib	GOLGB1	-0.380918138274859	480.402416040014
scenario_002	CDSeq2	observed	Inhib	GOLIM4	0.109171969467629	256.779810789902
scenario_002	CDSeq2	observed	Inhib	GPBP1L1	-0.651327414255227	472.467488225785
scenario_002	CDSeq2	observed	Inhib	GPC5	0.527918788532647	1241.7553363715
scenario_002	CDSeq2	observed	Inhib	GPC6	-0.0060711524424636	3715.77754634948
scenario_002	CDSeq2	observed	Inhib	GPNMB	0.218236148095925	15.5611554165027
scenario_002	CDSeq2	observed	Inhib	GPR143	0.27257087562826	7.14271593849814
scenario_002	CDSeq2	observed	Inhib	GPR149	0.879275636698763	116.349634454369
scenario_002	CDSeq2	observed	Inhib	GPR153	0.766491081350547	46.0256457831496
scenario_002	CDSeq2	observed	Inhib	GPR17	0.0616985654452122	4.29310431937763
scenario_002	CDSeq2	observed	Inhib	GPR26	0.31832099562819	7.32308410246582
scenario_002	CDSeq2	observed	Inhib	GPR27	0.888679524944196	120.266843810717
scenario_002	CDSeq2	observed	Inhib	GPR34	0.366506015662718	27.2666066656021
scenario_002	CDSeq2	observed	Inhib	GPR37	0.0323301729248416	15.9535673927174
scenario_002	CDSeq2	observed	Inhib	GPR37L1	0.198990521618439	11.7247081015006
scenario_002	CDSeq2	observed	Inhib	GPR55	0.282055841927114	2.30294457380432
scenario_002	CDSeq2	observed	Inhib	GPR62	-0.0792146807441509	4.73945411137956
scenario_002	CDSeq2	observed	Inhib	GPR85	-0.65485267205464	823.535246129097
scenario_002	CDSeq2	observed	Inhib	GRASP	0.433387937489931	9.26198957784566
scenario_002	CDSeq2	observed	Inhib	GREB1	0.656974098879032	441.100079379958
scenario_002	CDSeq2	observed	Inhib	GREM1	0.393282917820373	11.3452143413163
scenario_002	CDSeq2	observed	Inhib	GREM2	0.22472375390694	178.545688813068
scenario_002	CDSeq2	observed	Inhib	GRIN2C	0.434665731218553	36.521023417991
scenario_002	CDSeq2	observed	Inhib	GRIN3A	-0.0624666425898573	1944.35574322611
scenario_002	CDSeq2	observed	Inhib	GRIP1	0.774432715786917	5843.00715041008
scenario_002	CDSeq2	observed	Inhib	GRIP2	0.878863607044212	438.05528336729
scenario_002	CDSeq2	observed	Inhib	GRM4	0.863262245539527	148.493754112655
scenario_002	CDSeq2	observed	Inhib	GRN	-0.0116701699941662	54.7927199481804
scenario_002	CDSeq2	observed	Inhib	GSG1L	-0.695175213988538	259.57292017537
scenario_002	CDSeq2	observed	Inhib	GSTM4	-0.140876938101112	98.3545674021659
scenario_002	CDSeq2	observed	Inhib	GTF2IRD1	-0.398319549847472	549.359825586792
scenario_002	CDSeq2	observed	Inhib	GTF3C2	0.83147607107591	98.1377702044365
scenario_002	CDSeq2	observed	Inhib	GTF3C6	0.755525862110644	174.425176108133
scenario_002	CDSeq2	observed	Inhib	GTPBP4	0.615484084679113	332.249642904396
scenario_002	CDSeq2	observed	Inhib	GXYLT1	0.717714868810483	61.7759966960957
scenario_002	CDSeq2	observed	Inhib	GYG1	-0.224199124940758	214.327439988174
scenario_002	CDSeq2	observed	Inhib	H1FX-AS1	0.387623149356252	54.4720302740577
scenario_002	CDSeq2	observed	Inhib	HACL1	0.46653181227856	186.089333679185
scenario_002	CDSeq2	observed	Inhib	HAMP	0.570396577525161	6.35393376368619
scenario_002	CDSeq2	observed	Inhib	HAPLN2	-0.0922270392285973	100.891279066849
scenario_002	CDSeq2	observed	Inhib	HARBI1	0.456043115376215	58.7515409613289
scenario_002	CDSeq2	observed	Inhib	HAUS5	0.265808756626218	48.3696205524742
scenario_002	CDSeq2	observed	Inhib	HCFC2	0.726061801610857	83.4980378793689
scenario_002	CDSeq2	observed	Inhib	HCG11	0.412567226457687	25.0230670098802
scenario_002	CDSeq2	observed	Inhib	HCK	0.226072836796121	31.6412721770586
scenario_002	CDSeq2	observed	Inhib	HCLS1	0.120963442506052	9.24226646651448
scenario_002	CDSeq2	observed	Inhib	HDAC2	0.904144769895776	58.0671008227233
scenario_002	CDSeq2	observed	Inhib	HDDC3	0.533784820805617	69.0306955371474
scenario_002	CDSeq2	observed	Inhib	HDHD3	0.591574226176652	176.407570613709
scenario_002	CDSeq2	observed	Inhib	HDHD5	-0.0533453603314138	111.397686786355
scenario_002	CDSeq2	observed	Inhib	HECTD1	-0.32772304101604	421.752198479952
scenario_002	CDSeq2	observed	Inhib	HES4	0.772581544401243	167.85012499021
scenario_002	CDSeq2	observed	Inhib	HHIP	0.360689139650598	110.211071702681
scenario_002	CDSeq2	observed	Inhib	HHIP-AS1	0.564463141775032	43.5386653100676
scenario_002	CDSeq2	observed	Inhib	HHIPL1	0.614110532868202	51.924092316515
scenario_002	CDSeq2	observed	Inhib	HIF1A-AS2	0.661047958138253	48.4902634240297
scenario_002	CDSeq2	observed	Inhib	HIST1H4C	0.806812984695245	59.4981805652252
scenario_002	CDSeq2	observed	Inhib	HLA-DMB	0.360554835071504	8.07919136837378
scenario_002	CDSeq2	observed	Inhib	HLA-DPA1	0.885064811665918	34.2002732632954
scenario_002	CDSeq2	observed	Inhib	HLA-E	0.226869245947755	6.00948807551364
scenario_002	CDSeq2	observed	Inhib	HNRNPLL	-0.198744036267931	195.434758059837
scenario_002	CDSeq2	observed	Inhib	HPGDS	0.504296031422514	66.8587068997498
scenario_002	CDSeq2	observed	Inhib	HPN-AS1	0.214996866706639	16.4676223411192
scenario_002	CDSeq2	observed	Inhib	HPSE2	-0.115905727627787	703.24783794487
scenario_002	CDSeq2	observed	Inhib	HRASLS	0.560081832274124	57.1973447285896
scenario_002	CDSeq2	observed	Inhib	HSBP1	0.64400968031075	132.935945651234
scenario_002	CDSeq2	observed	Inhib	HSDL1	0.932262541169658	103.993071237476
scenario_002	CDSeq2	observed	Inhib	HSP90AB1	0.93209439325172	1358.02440726924
scenario_002	CDSeq2	observed	Inhib	HSPA4	0.546710968858889	295.042427540096
scenario_002	CDSeq2	observed	Inhib	HTR3B	0.187091184945891	16.5549296276004
scenario_002	CDSeq2	observed	Inhib	HYAL2	0.0483605855873402	19.8087426140383
scenario_002	CDSeq2	observed	Inhib	HYDIN	0.726344377530105	389.849797870902
scenario_002	CDSeq2	observed	Inhib	IARS	-0.348737668980734	301.67123709846
scenario_002	CDSeq2	observed	Inhib	IBA57	0.27671072004935	36.3391514311437
scenario_002	CDSeq2	observed	Inhib	ICA1L	0.610684655063576	271.168377112885
scenario_002	CDSeq2	observed	Inhib	ICAM5	0.57253421965335	57.8830802901302
scenario_002	CDSeq2	observed	Inhib	ICE2	0.0885859021818795	223.136657553645
scenario_002	CDSeq2	observed	Inhib	ID1	0.195347890642157	7.03336380144598
scenario_002	CDSeq2	observed	Inhib	ID3	0.134943455553389	12.1511485182137
scenario_002	CDSeq2	observed	Inhib	ID4	0.56672616681213	60.1841418192962
scenario_002	CDSeq2	observed	Inhib	IDH2-DT	0.128266842793581	8.7346560289658
scenario_002	CDSeq2	observed	Inhib	IDH3G	0.78953813416518	62.7647949618269
scenario_002	CDSeq2	observed	Inhib	IDNK	0.713866320456337	69.7697087633909
scenario_002	CDSeq2	observed	Inhib	IDUA	0.0766668563070489	31.5057721946814
scenario_002	CDSeq2	observed	Inhib	IFI27	0.49637093826582	12.984926701421
scenario_002	CDSeq2	observed	Inhib	IFI44	0.312583557077253	10.1049759313731
scenario_002	CDSeq2	observed	Inhib	IFI44L	0.240611458708605	4.57127938517059
scenario_002	CDSeq2	observed	Inhib	IFIT2	-0.191769363476176	75.5130710819148
scenario_002	CDSeq2	observed	Inhib	IFIT5	-0.268943960126148	417.208381990611
scenario_002	CDSeq2	observed	Inhib	IFITM3	0.0712377829340789	27.1300943069473
scenario_002	CDSeq2	observed	Inhib	IFNG-AS1	0.485079171180261	33.7565660354622
scenario_002	CDSeq2	observed	Inhib	IFT20	0.920958139085818	186.421117251734
scenario_002	CDSeq2	observed	Inhib	IGF1	-0.132239894757891	443.823002982325
scenario_002	CDSeq2	observed	Inhib	IGFBP3	-0.189001215346296	143.532707559721
scenario_002	CDSeq2	observed	Inhib	IGSF8	0.222083388370059	373.961008785156
scenario_002	CDSeq2	observed	Inhib	IKBKE	0.424358994864356	12.9295276163682
scenario_002	CDSeq2	observed	Inhib	IKZF1	-0.0457233807983858	25.9883742090157
scenario_002	CDSeq2	observed	Inhib	IKZF5	0.661018575580675	56.1754207742492
scenario_002	CDSeq2	observed	Inhib	IL10RA	0.0513377592097644	20.3758664717529
scenario_002	CDSeq2	observed	Inhib	IL11RA	0.492973263415546	90.050426848922
scenario_002	CDSeq2	observed	Inhib	IL12A-AS1	0.574999490168716	27.7878860486634
scenario_002	CDSeq2	observed	Inhib	IL12RB2	0.19117143051859	156.375991781981
scenario_002	CDSeq2	observed	Inhib	IL18	0.542108060272888	44.7440248988007
scenario_002	CDSeq2	observed	Inhib	IL1R1	0.42451823168702	15.3810383294904
scenario_002	CDSeq2	observed	Inhib	IL33	-0.284898085062258	12.5020521896886
scenario_002	CDSeq2	observed	Inhib	IL7	-0.122426376899194	425.42506378322
scenario_002	CDSeq2	observed	Inhib	ILK	0.868740063748366	192.267566854494
scenario_002	CDSeq2	observed	Inhib	IMMT	0.209345303068914	203.931805405232
scenario_002	CDSeq2	observed	Inhib	INAFM1	0.658858810563103	137.797895387501
scenario_002	CDSeq2	observed	Inhib	INHBA	-0.617383676114337	907.811034014309
scenario_002	CDSeq2	observed	Inhib	INPP5A	0.778259043219701	145.136086998165
scenario_002	CDSeq2	observed	Inhib	INPP5J	0.860499671496996	92.921385067211
scenario_002	CDSeq2	observed	Inhib	INTS6	-0.142896591525946	313.783303844632
scenario_002	CDSeq2	observed	Inhib	INTS6L	0.570705201155591	63.9441683790367
scenario_002	CDSeq2	observed	Inhib	INVS	-0.354175461984452	860.358806027645
scenario_002	CDSeq2	observed	Inhib	IP6K2	0.596671380043253	449.310259641485
scenario_002	CDSeq2	observed	Inhib	IP6K3	0.135081607777321	6.1759144708206
scenario_002	CDSeq2	observed	Inhib	IPPK	-0.50622797189786	419.526798715154
scenario_002	CDSeq2	observed	Inhib	IQCB1	-0.59833634477026	400.005614726044
scenario_002	CDSeq2	observed	Inhib	IRF2BPL	-0.129908942486447	121.043952721151
scenario_002	CDSeq2	observed	Inhib	IRF8	0.0954891479517284	2.90704183723292
scenario_002	CDSeq2	observed	Inhib	IRS1	-0.311935982833139	432.956709789942
scenario_002	CDSeq2	observed	Inhib	ISY1-RAB43	0.240028684335723	14.2253320437955
scenario_002	CDSeq2	observed	Inhib	ISYNA1	0.79178055329693	32.6114103599191
scenario_002	CDSeq2	observed	Inhib	ITGA1	0.658543251704366	91.4144861158709
scenario_002	CDSeq2	observed	Inhib	ITGA8	0.60030759583318	712.137529999388
scenario_002	CDSeq2	observed	Inhib	ITGA9	0.604015545764544	383.189021274556
scenario_002	CDSeq2	observed	Inhib	ITGAM	0.394745024362728	4.9772202172384
scenario_002	CDSeq2	observed	Inhib	ITGAX	-0.130778610967154	16.7110446257004
scenario_002	CDSeq2	observed	Inhib	ITGB2	0.0165847098189403	13.4320063233897
scenario_002	CDSeq2	observed	Inhib	ITGB4	0.294605850341927	40.5959006295282
scenario_002	CDSeq2	observed	Inhib	ITGB8	0.230290867451296	87.3829764310871
scenario_002	CDSeq2	observed	Inhib	ITM2A	-0.196483940272706	367.692377159755
scenario_002	CDSeq2	observed	Inhib	ITM2B	0.821505453427544	569.750305251951
scenario_002	CDSeq2	observed	Inhib	ITPK1	0.17260274704494	160.779542948198
scenario_002	CDSeq2	observed	Inhib	ITSN1	0.872994835224	424.176107366322
scenario_002	CDSeq2	observed	Inhib	JAG2	0.536555972382572	69.3114922354874
scenario_002	CDSeq2	observed	Inhib	JAGN1	-0.14002918848211	287.241244069643
scenario_002	CDSeq2	observed	Inhib	JAZF1-AS1	0.70550933187172	120.452832958823
scenario_002	CDSeq2	observed	Inhib	JCAD	0.22640808676033	136.360237668705
scenario_002	CDSeq2	observed	Inhib	JHY	0.652705505379221	103.517762730916
scenario_002	CDSeq2	observed	Inhib	JPT1	0.856404666170637	209.213693949741
scenario_002	CDSeq2	observed	Inhib	JRKL	0.637451111244922	66.4872813690488
scenario_002	CDSeq2	observed	Inhib	JUP	0.574207879477681	49.4491031592126
scenario_002	CDSeq2	observed	Inhib	KANK4	0.185673518553704	39.396360114176
scenario_002	CDSeq2	observed	Inhib	KANSL3	0.740026416839571	274.611734809527
scenario_002	CDSeq2	observed	Inhib	KBTBD11	0.570365195243778	83.1139864814223
scenario_002	CDSeq2	observed	Inhib	KBTBD2	-0.758494240894947	277.671001922148
scenario_002	CDSeq2	observed	Inhib	KCNAB3	0.666023527536941	188.355854029713
scenario_002	CDSeq2	observed	Inhib	KCNC2	0.702340766145173	4377.38975224818
scenario_002	CDSeq2	observed	Inhib	KCNG1	-0.147428929134648	42.4038582281602
scenario_002	CDSeq2	observed	Inhib	KCNG3	-0.0396698653173761	20.0618427018317
scenario_002	CDSeq2	observed	Inhib	KCNH1	0.758468130198334	232.188080319042
scenario_002	CDSeq2	observed	Inhib	KCNJ10	0.030644689769459	18.696593647729
scenario_002	CDSeq2	observed	Inhib	KCNJ14	0.690237694788006	49.7656250916771
scenario_002	CDSeq2	observed	Inhib	KCNJ16	0.176311654578952	6.47967874867402
scenario_002	CDSeq2	observed	Inhib	KCNJ5	0.692030141064265	35.5325425778764
scenario_002	CDSeq2	observed	Inhib	KCNK3	0.407492322024088	155.704197315682
scenario_002	CDSeq2	observed	Inhib	KCNMA1-AS1	0.418236888461067	32.7490437116482
scenario_002	CDSeq2	observed	Inhib	KCNMB2	0.46093542126382	75.4611858157606
scenario_002	CDSeq2	observed	Inhib	KCNMB2-AS1	0.859579414015478	447.074322743999
scenario_002	CDSeq2	observed	Inhib	KCNQ1	0.776302620407673	99.2486878087373
scenario_002	CDSeq2	observed	Inhib	KCNS3	-0.246941891548506	943.659066482859
scenario_002	CDSeq2	observed	Inhib	KCNV1	0.30988495622013	19.7115924556484
scenario_002	CDSeq2	observed	Inhib	KCP	0.537093991580383	55.4796069030911
scenario_002	CDSeq2	observed	Inhib	KCTD17	-0.531309134848574	470.036270810845
scenario_002	CDSeq2	observed	Inhib	KEL	0.424066933880042	5.7693435054416
scenario_002	CDSeq2	observed	Inhib	KIAA0319	-0.167274128068037	354.874901136227
scenario_002	CDSeq2	observed	Inhib	KIAA1147	0.61519683468718	88.4572160660484
scenario_002	CDSeq2	observed	Inhib	KIAA1217	0.393116041777768	12735.5195545317
scenario_002	CDSeq2	observed	Inhib	KIAA1324L	0.84026765015148	173.721705416316
scenario_002	CDSeq2	observed	Inhib	KIAA1328	-0.0722680900023653	704.09542702344
scenario_002	CDSeq2	observed	Inhib	KIAA1468	0.713547590224154	165.510563192682
scenario_002	CDSeq2	observed	Inhib	KIAA2012	0.440590530004908	58.2547101864627
scenario_002	CDSeq2	observed	Inhib	KIF3B	0.740064880542131	179.400128610675
scenario_002	CDSeq2	observed	Inhib	KIF7	0.372472099946523	47.1068497589936
scenario_002	CDSeq2	observed	Inhib	KIF9-AS1	0.442656343028045	430.937014767969
scenario_002	CDSeq2	observed	Inhib	KLF2	0.151595178528901	28.4079943777337
scenario_002	CDSeq2	observed	Inhib	KLF5	-0.296477775405023	431.825032861333
scenario_002	CDSeq2	observed	Inhib	KLHL1	-0.533783524382775	1014.0713868971
scenario_002	CDSeq2	observed	Inhib	KLHL26	0.532349389372074	40.3992674768079
scenario_002	CDSeq2	observed	Inhib	KLHL42	0.732279461244884	227.341036224216
scenario_002	CDSeq2	observed	Inhib	KLK6	0.325931089694177	16.8285843500138
scenario_002	CDSeq2	observed	Inhib	KLRC4-KLRK1	-0.0281055599993302	2.24545099829558
scenario_002	CDSeq2	observed	Inhib	KPTN	0.760143581150976	29.1438535611212
scenario_002	CDSeq2	observed	Inhib	KRTAP5-AS1	0.84573066000384	92.3413165817758
scenario_002	CDSeq2	observed	Inhib	KTN1	0.578694143139641	611.288783051615
scenario_002	CDSeq2	observed	Inhib	KXD1	0.810866715931939	67.2899585646339
scenario_002	CDSeq2	observed	Inhib	L2HGDH	0.702706251501176	190.57231876473
scenario_002	CDSeq2	observed	Inhib	L3MBTL3	0.530249726168586	62.5447122618184
scenario_002	CDSeq2	observed	Inhib	LAGE3	0.929315836658784	93.411421185043
scenario_002	CDSeq2	observed	Inhib	LAIR1	0.255285202629635	8.30722088644372
scenario_002	CDSeq2	observed	Inhib	LAMA1	0.729958305051335	45.1973059916486
scenario_002	CDSeq2	observed	Inhib	LAMA3	0.626388417569725	684.860888734505
scenario_002	CDSeq2	observed	Inhib	LAMA5	0.458176360552876	83.5434606417628
scenario_002	CDSeq2	observed	Inhib	LAMTOR3	0.924501750467296	170.779852102068
scenario_002	CDSeq2	observed	Inhib	LANCL1	0.628361760510301	770.878883007491
scenario_002	CDSeq2	observed	Inhib	LAPTM5	-0.14712151984571	53.543041246019
scenario_002	CDSeq2	observed	Inhib	LAT	-0.305865655282825	94.5934651853933
scenario_002	CDSeq2	observed	Inhib	LBR	0.731227348388586	328.54641348178
scenario_002	CDSeq2	observed	Inhib	LCN12	0.553700478684155	6.37264889661986
scenario_002	CDSeq2	observed	Inhib	LDB3	0.54901264840328	23.1545676179054
scenario_002	CDSeq2	observed	Inhib	LDLR	0.5568302283558	104.455426532888
scenario_002	CDSeq2	observed	Inhib	LEMD3	0.787782090117281	94.4523328660521
scenario_002	CDSeq2	observed	Inhib	LHFPL3	0.155842086337175	693.231654439722
scenario_002	CDSeq2	observed	Inhib	LHX6	0.903262089402166	226.431851427542
scenario_002	CDSeq2	observed	Inhib	LIG1	0.267094658060061	45.6888975352682
scenario_002	CDSeq2	observed	Inhib	LILRB1	0.321624774902428	1.85623307928576
scenario_002	CDSeq2	observed	Inhib	LIMCH1	0.180642724512387	2033.22599315501
scenario_002	CDSeq2	observed	Inhib	LINC00158	0.779844624840718	62.8398478590832
scenario_002	CDSeq2	observed	Inhib	LINC00237	0.808154917299726	13.960876289888
scenario_002	CDSeq2	observed	Inhib	LINC00265	0.43952960740151	46.1127362761097
scenario_002	CDSeq2	observed	Inhib	LINC00290	0.682143797752846	64.420314005958
scenario_002	CDSeq2	observed	Inhib	LINC00298	0.612208057647747	469.89542282581
scenario_002	CDSeq2	observed	Inhib	LINC00299	0.35578692201604	289.693864697852
scenario_002	CDSeq2	observed	Inhib	LINC00326	0.0766750490061994	4.81037204336423
scenario_002	CDSeq2	observed	Inhib	LINC00390	-0.111573588996889	14.7944118161125
scenario_002	CDSeq2	observed	Inhib	LINC00461	0.584997341844054	1062.18206531774
scenario_002	CDSeq2	observed	Inhib	LINC00463	-0.0552247483966476	6.55140765230592
scenario_002	CDSeq2	observed	Inhib	LINC00499	0.22995224546853	7.97964996056009
scenario_002	CDSeq2	observed	Inhib	LINC00500	-0.0641873189445374	1.61913664995223
scenario_002	CDSeq2	observed	Inhib	LINC00504	0.408254820148876	296.659611271379
scenario_002	CDSeq2	observed	Inhib	LINC00507	0.029981775193254	12.1415598486614
scenario_002	CDSeq2	observed	Inhib	LINC00508	0.086494287094809	2.31432584665811
scenario_002	CDSeq2	observed	Inhib	LINC00630	0.693697712143979	99.0953672467376
scenario_002	CDSeq2	observed	Inhib	LINC00844	0.750620591738582	57.7572441170271
scenario_002	CDSeq2	observed	Inhib	LINC00854	-0.099270852674711	204.646709330196
scenario_002	CDSeq2	observed	Inhib	LINC00877	0.596608715922868	58.6636807371185
scenario_002	CDSeq2	observed	Inhib	LINC00926	0.570996305948433	14.0041529947739
scenario_002	CDSeq2	observed	Inhib	LINC00982	0.0377616185553981	4.52439625611793
scenario_002	CDSeq2	observed	Inhib	LINC01006	0.648807273232212	57.0771908325208
scenario_002	CDSeq2	observed	Inhib	LINC01010	-0.127518846059769	7.22168694138759
scenario_002	CDSeq2	observed	Inhib	LINC01090	0.159058876048693	66.9390110867178
scenario_002	CDSeq2	observed	Inhib	LINC01099	0.349050853896042	27.522130373958
scenario_002	CDSeq2	observed	Inhib	LINC01202	-0.508972251889871	635.715165765786
scenario_002	CDSeq2	observed	Inhib	LINC01250	0.39794004514158	258.495956025599
scenario_002	CDSeq2	observed	Inhib	LINC01268	0.106860133244194	1.16062553072582
scenario_002	CDSeq2	observed	Inhib	LINC01299	0.319188702702255	8.65338179336059
scenario_002	CDSeq2	observed	Inhib	LINC01331	-0.0838128407906908	7.8336952991343
scenario_002	CDSeq2	observed	Inhib	LINC01336	0.0748397580432787	2.5302719432243
scenario_002	CDSeq2	observed	Inhib	LINC01378	0.620490947296268	34.8935562207948
scenario_002	CDSeq2	observed	Inhib	LINC01410	0.693829649164704	11.0786958007609
scenario_002	CDSeq2	observed	Inhib	LINC01482	0.162276863771079	101.643227350916
scenario_002	CDSeq2	observed	Inhib	LINC01484	0.398670619798968	19.4645484808756
scenario_002	CDSeq2	observed	Inhib	LINC01494	0.498224502801238	29.0081500471595
scenario_002	CDSeq2	observed	Inhib	LINC01551	0.796448118099362	206.485310885098
scenario_002	CDSeq2	observed	Inhib	LINC01586	0.178238927781073	63.609222841995
scenario_002	CDSeq2	observed	Inhib	LINC01608	0.315956167793718	27.6720951552957
scenario_002	CDSeq2	observed	Inhib	LINC01630	0.701412647239345	215.172301928311
scenario_002	CDSeq2	observed	Inhib	LINC01684	0.0225371186135107	8.20349013159767
scenario_002	CDSeq2	observed	Inhib	LINC01721	0.29401961565454	2.37530610475434
scenario_002	CDSeq2	observed	Inhib	LINC01727	-0.179739634375624	272.299944397826
scenario_002	CDSeq2	observed	Inhib	LINC01792	0.246374180409001	1.95324776162734
scenario_002	CDSeq2	observed	Inhib	LINC01811	0.339111872032096	51.807625932461
scenario_002	CDSeq2	observed	Inhib	LINC01821	0.370007127076807	2.26177912887806
scenario_002	CDSeq2	observed	Inhib	LINC01877	0.0815939693181238	1.78538900912888
scenario_002	CDSeq2	observed	Inhib	LINC01923	0.0691812460849494	6.8564342320638
scenario_002	CDSeq2	observed	Inhib	LINC01934	0.114016368582788	45.0260920587597
scenario_002	CDSeq2	observed	Inhib	LINC01965	0.170787482256833	9.62872127624449
scenario_002	CDSeq2	observed	Inhib	LINC02055	-0.482939266166755	194.919060925909
scenario_002	CDSeq2	observed	Inhib	LINC02058	-0.188989235780178	181.535879047093
scenario_002	CDSeq2	observed	Inhib	LINC02147	0.203175721909599	31.9097355204289
scenario_002	CDSeq2	observed	Inhib	LINC02199	0.443501366258409	1.3363199662689
scenario_002	CDSeq2	observed	Inhib	LINC02217	0.0698263789993719	9.15444823251352
scenario_002	CDSeq2	observed	Inhib	LINC02253	0.372481223567807	60.3039509354912
scenario_002	CDSeq2	observed	Inhib	LINC02254	0.335086521179475	100.54538195172
scenario_002	CDSeq2	observed	Inhib	LINC02263	-0.0899074098620023	1.58510863647663
scenario_002	CDSeq2	observed	Inhib	LINC02283	-0.035145438462193	7.78243123400937
scenario_002	CDSeq2	observed	Inhib	LINC02293	0.482992406025988	5.04564867852931
scenario_002	CDSeq2	observed	Inhib	LINC02296	0.0257612524355135	43.6149443760731
scenario_002	CDSeq2	observed	Inhib	LINC02306	0.214092945901632	14.300011415744
scenario_002	CDSeq2	observed	Inhib	LINC02327	0.202052228112786	60.2518100758397
scenario_002	CDSeq2	observed	Inhib	LINC02328	-0.271479338053128	108.329698622022
scenario_002	CDSeq2	observed	Inhib	LINC02341	0.962176968599329	41.0914466079654
scenario_002	CDSeq2	observed	Inhib	LINC02359	0.071181645043475	7.32600115856296
scenario_002	CDSeq2	observed	Inhib	LINC02398	0.719512562957129	182.311514309076
scenario_002	CDSeq2	observed	Inhib	LINC02473	0.0862012396949417	2.40589140094032
scenario_002	CDSeq2	observed	Inhib	LINC02588	-0.745262608946479	274.897885526012
scenario_002	CDSeq2	observed	Inhib	LINGO2	-0.264841496070503	5814.67218569905
scenario_002	CDSeq2	observed	Inhib	LIX1	-0.180374018995302	31.7045855635262
scenario_002	CDSeq2	observed	Inhib	LMCD1-AS1	0.433379090939365	402.696983404089
scenario_002	CDSeq2	observed	Inhib	LONP1	-0.448534350584405	835.312684521922
scenario_002	CDSeq2	observed	Inhib	LOXL2	0.458361559287057	47.2838216495036
scenario_002	CDSeq2	observed	Inhib	LPAR3	0.316060611871608	8.22496045432569
scenario_002	CDSeq2	observed	Inhib	LPAR5	0.0401876020877335	5.20487701837346
scenario_002	CDSeq2	observed	Inhib	LPCAT2	0.398654089379143	57.4597058501131
scenario_002	CDSeq2	observed	Inhib	LPGAT1	0.0652957756692608	395.642333701681
scenario_002	CDSeq2	observed	Inhib	LPP	0.411482691420614	489.739506739205
scenario_002	CDSeq2	observed	Inhib	LRP2	0.359373459258816	31.1428624268074
scenario_002	CDSeq2	observed	Inhib	LRRC10B	0.11484568864329	5.26945101315508
scenario_002	CDSeq2	observed	Inhib	LRRC38	-0.185531267515047	836.666339222736
scenario_002	CDSeq2	observed	Inhib	LRRC4	-0.320905025023279	842.017947591099
scenario_002	CDSeq2	observed	Inhib	LRRC41	0.491049074751832	110.835614384931
scenario_002	CDSeq2	observed	Inhib	LRRC43	0.68628615850731	17.6073917551037
scenario_002	CDSeq2	observed	Inhib	LRRC4C	0.0177229100141546	4363.16231132276
scenario_002	CDSeq2	observed	Inhib	LRRC53	0.188870455907706	12.6370406383614
scenario_002	CDSeq2	observed	Inhib	LRRC63	0.483338243988851	96.6472435816025
scenario_002	CDSeq2	observed	Inhib	LRRC66	0.78956777538479	21.0427775684243
scenario_002	CDSeq2	observed	Inhib	LRRIQ1	0.493261974256688	111.598272463462
scenario_002	CDSeq2	observed	Inhib	LRRTM2	0.801037151814739	122.59425018876
scenario_002	CDSeq2	observed	Inhib	LRTM1	0.698215043423636	96.6626034750311
scenario_002	CDSeq2	observed	Inhib	LSM11	0.139558081029723	163.471843765361
scenario_002	CDSeq2	observed	Inhib	LSM14A	-0.398660378634447	451.301566327809
scenario_002	CDSeq2	observed	Inhib	LSM8	0.7581916243626	44.077072548532
scenario_002	CDSeq2	observed	Inhib	LSMEM1	-0.191798487285995	76.2492408911004
scenario_002	CDSeq2	observed	Inhib	LST1	0.089110502366188	3.92041307991912
scenario_002	CDSeq2	observed	Inhib	LTV1	0.126672654552641	70.8482556461252
scenario_002	CDSeq2	observed	Inhib	LURAP1L-AS1	0.335137169288166	102.478958478226
scenario_002	CDSeq2	observed	Inhib	LUZP2	-0.525440062267286	1658.75550360179
scenario_002	CDSeq2	observed	Inhib	LY86	0.11324266642756	24.9880073813327
scenario_002	CDSeq2	observed	Inhib	LY86-AS1	0.396538518343631	30.1103593765398
scenario_002	CDSeq2	observed	Inhib	LYPD1	-0.347981798945604	154.820048687988
scenario_002	CDSeq2	observed	Inhib	LYPD6B	0.803541488272697	307.169808528955
scenario_002	CDSeq2	observed	Inhib	LYPD8	0.190753038165479	5.13305334384311
scenario_002	CDSeq2	observed	Inhib	LYPLA1	0.580628127896313	149.30177832268
scenario_002	CDSeq2	observed	Inhib	LYPLAL1-DT	0.47588921546173	43.3917783472103
scenario_002	CDSeq2	observed	Inhib	MACC1	0.269515474324736	44.7647996648439
scenario_002	CDSeq2	observed	Inhib	MACF1	0.759956292759978	868.382184863069
scenario_002	CDSeq2	observed	Inhib	MACROD2-AS1	0.484434146301562	32.358580736787
scenario_002	CDSeq2	observed	Inhib	MAFG	0.228840468847324	107.198270993871
scenario_002	CDSeq2	observed	Inhib	MAFK	0.845132658506327	78.3960941507514
scenario_002	CDSeq2	observed	Inhib	MAG	0.0194663139704623	23.8331602007404
scenario_002	CDSeq2	observed	Inhib	MAGEH1	0.911081211681654	189.261985386424
scenario_002	CDSeq2	observed	Inhib	MALINC1	-0.0948367209638313	48.8048462495216
scenario_002	CDSeq2	observed	Inhib	MAN2A2	0.766253099654694	79.8905609627712
scenario_002	CDSeq2	observed	Inhib	MANF	-0.0482641583926594	99.0227517137157
scenario_002	CDSeq2	observed	Inhib	MANSC1	0.00375156513143415	116.28922710716
scenario_002	CDSeq2	observed	Inhib	MAP3K10	0.819311659436765	60.6244122323963
scenario_002	CDSeq2	observed	Inhib	MAP3K7	0.564947187337665	178.986762745145
scenario_002	CDSeq2	observed	Inhib	MAP3K8	0.466555178342651	44.9585220516893
scenario_002	CDSeq2	observed	Inhib	MAPK12	0.725947941149877	34.5065686017978
scenario_002	CDSeq2	observed	Inhib	MARCH10	0.50323769491946	25.3292728280206
scenario_002	CDSeq2	observed	Inhib	MARCH11	0.866090342153676	380.33139436146
scenario_002	CDSeq2	observed	Inhib	MARCH3	0.508666469285199	442.665896980522
scenario_002	CDSeq2	observed	Inhib	MARCH5	0.557847266147138	81.2141025617128
scenario_002	CDSeq2	observed	Inhib	MARCH6	0.11741595764867	526.635606380358
scenario_002	CDSeq2	observed	Inhib	MASP1	0.229577714129663	10.0041828506758
scenario_002	CDSeq2	observed	Inhib	MBD5	0.0344941002653018	835.823131645965
scenario_002	CDSeq2	observed	Inhib	MBTPS2	-0.29631443054264	423.720427973802
scenario_002	CDSeq2	observed	Inhib	MCAM	0.201266112660764	69.1425060196466
scenario_002	CDSeq2	observed	Inhib	MCAT	0.378510581889964	57.2618744239835
scenario_002	CDSeq2	observed	Inhib	MCHR2	-0.0219937832385668	25.9765082335663
scenario_002	CDSeq2	observed	Inhib	MCM3	0.283051534834765	19.0886561608658
scenario_002	CDSeq2	observed	Inhib	MCM3AP-AS1	0.457404889940302	126.199043924353
scenario_002	CDSeq2	observed	Inhib	MCOLN1	-0.0222319199137008	67.0193382934305
scenario_002	CDSeq2	observed	Inhib	MCRIP2	-0.0252044686456879	325.678999307151
scenario_002	CDSeq2	observed	Inhib	MECOM	0.0685786450159758	219.345725493329
scenario_002	CDSeq2	observed	Inhib	MECR	0.865193088351764	64.8110071280794
scenario_002	CDSeq2	observed	Inhib	MED19	0.914917397833075	145.656635193185
scenario_002	CDSeq2	observed	Inhib	MEGF11	0.887838267958222	263.803655694246
scenario_002	CDSeq2	observed	Inhib	MEIOB	0.733185741228747	60.5867655578042
scenario_002	CDSeq2	observed	Inhib	MEOX2	0.427334078107501	56.9022047584174
scenario_002	CDSeq2	observed	Inhib	MEPE	0.385643349833455	435.492703913579
scenario_002	CDSeq2	observed	Inhib	METAP2	-0.479472679002916	485.158818785863
scenario_002	CDSeq2	observed	Inhib	MFSD2A	0.0563468390925798	12.1666572265175
scenario_002	CDSeq2	observed	Inhib	MFSD6	0.546761907801315	376.751698420293
scenario_002	CDSeq2	observed	Inhib	MGAT3	0.892922917787688	251.017867326284
scenario_002	CDSeq2	observed	Inhib	MGST1	-0.0870831471585162	115.921747493695
scenario_002	CDSeq2	observed	Inhib	MICAL2	-0.210380425356039	1041.47746268473
scenario_002	CDSeq2	observed	Inhib	MIGA2	0.639167607930877	81.7535855013082
scenario_002	CDSeq2	observed	Inhib	MIR124-2HG	0.84057395851283	382.133944729539
scenario_002	CDSeq2	observed	Inhib	MIR137HG	0.584621047684026	208.835108290601
scenario_002	CDSeq2	observed	Inhib	MIR2052HG	0.409946637532789	358.31517985324
scenario_002	CDSeq2	observed	Inhib	MIR3681HG	0.467581498673388	35.1334597518366
scenario_002	CDSeq2	observed	Inhib	MIR3976HG	0.53108547759134	12.5678191238366
scenario_002	CDSeq2	observed	Inhib	MIRLET7BHG	-0.0391427978724388	658.852040926196
scenario_002	CDSeq2	observed	Inhib	MIS18BP1	0.449977372051664	40.9719710016106
scenario_002	CDSeq2	observed	Inhib	MLC1	-0.0711459805425411	66.584686080932
scenario_002	CDSeq2	observed	Inhib	MLH1	0.328116384729316	121.140165463347
scenario_002	CDSeq2	observed	Inhib	MLH3	-0.843316889387165	560.930310875625
scenario_002	CDSeq2	observed	Inhib	MLIP	-0.046516047375855	55.217656070895
scenario_002	CDSeq2	observed	Inhib	MLXIP	0.80872917051298	125.097139765817
scenario_002	CDSeq2	observed	Inhib	MMD	0.427512507207994	110.810101806933
scenario_002	CDSeq2	observed	Inhib	MMP25-AS1	0.486498529548668	57.6685171047417
scenario_002	CDSeq2	observed	Inhib	MMS19	-0.641284820019626	282.343319432777
scenario_002	CDSeq2	observed	Inhib	MMS22L	0.500268302311907	55.6964545382913
scenario_002	CDSeq2	observed	Inhib	MOBP	0.178678744334325	50.7126512982071
scenario_002	CDSeq2	observed	Inhib	MOG	-0.0207859482422331	29.1748814549845
scenario_002	CDSeq2	observed	Inhib	MOGAT1	0.299565225076735	28.6746927835353
scenario_002	CDSeq2	observed	Inhib	MON2	0.0950535610079691	501.48004473542
scenario_002	CDSeq2	observed	Inhib	MORC2-AS1	0.413605759527717	34.965160025982
scenario_002	CDSeq2	observed	Inhib	MORN1	-0.426947855992787	282.976926881736
scenario_002	CDSeq2	observed	Inhib	MORN5	-0.407907958992383	95.8625106840501
scenario_002	CDSeq2	observed	Inhib	MOXD1	0.338677268537777	66.5790651627923
scenario_002	CDSeq2	observed	Inhib	MPND	0.685452640477063	21.4267414905855
scenario_002	CDSeq2	observed	Inhib	MRC1	0.185652103779464	58.2562118933931
scenario_002	CDSeq2	observed	Inhib	MROH9	0.0455548245114062	5.43778124586214
scenario_002	CDSeq2	observed	Inhib	MRVI1	0.299817580797912	8.9756471810944
scenario_002	CDSeq2	observed	Inhib	MS4A4A	0.232945789226308	2.5786287242544
scenario_002	CDSeq2	observed	Inhib	MS4A6A	0.00677431490033189	6.91399665451019
scenario_002	CDSeq2	observed	Inhib	MSANTD3	0.491251173047533	39.7746321673124
scenario_002	CDSeq2	observed	Inhib	MSS51	-0.279843826315247	98.9735011813331
scenario_002	CDSeq2	observed	Inhib	MT1G	0.0666595748450976	10.6308317610617
scenario_002	CDSeq2	observed	Inhib	MT1M	0.229478915471248	7.82269565529753
scenario_002	CDSeq2	observed	Inhib	MTERF4	0.572853744011549	147.299579883805
scenario_002	CDSeq2	observed	Inhib	MTHFR	0.6613898647758	88.0823841042571
scenario_002	CDSeq2	observed	Inhib	MTIF3	-0.262050060567099	427.023107729258
scenario_002	CDSeq2	observed	Inhib	MTX2	-0.580602935401751	486.015122418612
scenario_002	CDSeq2	observed	Inhib	MUSK	0.469345334853714	29.2564011917055
scenario_002	CDSeq2	observed	Inhib	MXRA7	0.496016213500164	317.936898093992
scenario_002	CDSeq2	observed	Inhib	MYBPC1	0.293272380117458	210.759399931088
scenario_002	CDSeq2	observed	Inhib	MYEF2	0.68669408680184	220.61964078283
scenario_002	CDSeq2	observed	Inhib	MYH11	0.571859063710744	101.940999619473
scenario_002	CDSeq2	observed	Inhib	MYL6B	0.769444259681308	139.368834401239
scenario_002	CDSeq2	observed	Inhib	MYO10	0.69118540405329	111.58586367791
scenario_002	CDSeq2	observed	Inhib	MYO5B	-0.151237325047051	978.674769305456
scenario_002	CDSeq2	observed	Inhib	MYRF	0.0667674338233955	58.2532606089575
scenario_002	CDSeq2	observed	Inhib	MYT1	0.142629774471083	224.253682630471
scenario_002	CDSeq2	observed	Inhib	N4BP1	0.0667819769682785	439.467346701872
scenario_002	CDSeq2	observed	Inhib	N4BP2	0.935967750029347	252.623463561736
scenario_002	CDSeq2	observed	Inhib	N4BP2L1	-0.015094917689595	427.020462179501
scenario_002	CDSeq2	observed	Inhib	NAP1L1	0.675930318329148	413.742122363933
scenario_002	CDSeq2	observed	Inhib	NAP1L2	0.294079157761829	364.793858541742
scenario_002	CDSeq2	observed	Inhib	NAPB	0.809050184240052	273.865868506459
scenario_002	CDSeq2	observed	Inhib	NARFL	0.794237146046936	78.6423936773052
scenario_002	CDSeq2	observed	Inhib	NAT9	-0.481220636152583	458.532967810875
scenario_002	CDSeq2	observed	Inhib	NBAT1	0.789340846183674	33.1662416039395
scenario_002	CDSeq2	observed	Inhib	NBEAL1	0.0722620317577324	297.065293093511
scenario_002	CDSeq2	observed	Inhib	NBPF9	-0.446539470867269	191.949794426298
scenario_002	CDSeq2	observed	Inhib	NCF1	0.149472396361677	10.6855708703996
scenario_002	CDSeq2	observed	Inhib	NCKAP1L	0.0952047246025872	13.7774698301355
scenario_002	CDSeq2	observed	Inhib	NCLN	0.683271418628285	86.3164952803025
scenario_002	CDSeq2	observed	Inhib	NCR3LG1	0.683054159772679	86.3415637273035
scenario_002	CDSeq2	observed	Inhib	NDP	-0.038731691086833	15.2936192898767
scenario_002	CDSeq2	observed	Inhib	NDST4	0.521508321002869	348.247408846109
scenario_002	CDSeq2	observed	Inhib	NDUFA4L2	0.599727085588264	31.7293095597612
scenario_002	CDSeq2	observed	Inhib	NDUFA6	0.943182866532284	93.8575637448012
scenario_002	CDSeq2	observed	Inhib	NDUFAF7	0.741919638692311	97.6741950307486
scenario_002	CDSeq2	observed	Inhib	NDUFV2-AS1	0.122292143398789	45.2188412403221
scenario_002	CDSeq2	observed	Inhib	NEB	0.223916387803241	65.6777685948499
scenario_002	CDSeq2	observed	Inhib	NEIL1	0.658136730722623	182.988902026057
scenario_002	CDSeq2	observed	Inhib	NEK5	0.864618439614657	39.2131479790962
scenario_002	CDSeq2	observed	Inhib	NELL2	-0.223935937673415	916.283155213584
scenario_002	CDSeq2	observed	Inhib	NEMF	0.394226840738559	937.946625031592
scenario_002	CDSeq2	observed	Inhib	NET1	0.535892719729483	55.5388402167844
scenario_002	CDSeq2	observed	Inhib	NEU4	0.369158404231018	30.952338447393
scenario_002	CDSeq2	observed	Inhib	NEUROD6	0.510421721909082	12.3355901592751
scenario_002	CDSeq2	observed	Inhib	NEXN	0.847351913795612	33.7792579867243
scenario_002	CDSeq2	observed	Inhib	NFATC4	0.0379561179398578	2.4091577467017
scenario_002	CDSeq2	observed	Inhib	NFIC	0.622393076110138	213.21346684362
scenario_002	CDSeq2	observed	Inhib	NFIX	0.435120167051851	1352.21534085988
scenario_002	CDSeq2	observed	Inhib	NFU1	0.816648229410752	71.9912706186419
scenario_002	CDSeq2	observed	Inhib	NHSL1	0.223604518250776	23.1701368524294
scenario_002	CDSeq2	observed	Inhib	NIFK	0.792463402143351	41.5804542138421
scenario_002	CDSeq2	observed	Inhib	NINJ2	0.392300759896945	13.5816045823027
scenario_002	CDSeq2	observed	Inhib	NIPAL2	0.547597229348364	232.745950812297
scenario_002	CDSeq2	observed	Inhib	NIPSNAP3A	0.23458054847464	58.2243662069925
scenario_002	CDSeq2	observed	Inhib	NKAIN1	0.565722631421058	94.5739414913909
scenario_002	CDSeq2	observed	Inhib	NKX2-2	-0.327643933889595	181.540566131655
scenario_002	CDSeq2	observed	Inhib	NKX6-2	0.404974345456211	11.8482871142519
scenario_002	CDSeq2	observed	Inhib	NLGN2	0.766461013447322	159.370927851873
scenario_002	CDSeq2	observed	Inhib	NLK	0.506516542790657	386.85940975226
scenario_002	CDSeq2	observed	Inhib	NLRP1	0.708486778874183	195.80888674127
scenario_002	CDSeq2	observed	Inhib	NME4	-0.0226126120752814	145.757074974551
scenario_002	CDSeq2	observed	Inhib	NMU	0.902269584212128	70.6843771668325
scenario_002	CDSeq2	observed	Inhib	NOD1	0.658756719331678	19.0388898275229
scenario_002	CDSeq2	observed	Inhib	NOP58	0.77017126217251	218.966295400232
scenario_002	CDSeq2	observed	Inhib	NOS1AP	0.885350098460877	187.899280594926
scenario_002	CDSeq2	observed	Inhib	NOTCH1	0.224562710950381	15.3812026696464
scenario_002	CDSeq2	observed	Inhib	NOX4	0.433291884363534	35.05148547359
scenario_002	CDSeq2	observed	Inhib	NPAS1	-0.327582271082929	441.427217181885
scenario_002	CDSeq2	observed	Inhib	NPFFR1	-0.500834225577451	109.580904895688
scenario_002	CDSeq2	observed	Inhib	NPHP3-ACAD11	0.0327241703158959	15.2208527164073
scenario_002	CDSeq2	observed	Inhib	NPPC	0.881769740351727	179.605884089703
scenario_002	CDSeq2	observed	Inhib	NPY	0.910789812027544	548.648748451823
scenario_002	CDSeq2	observed	Inhib	NR6A1	-0.0610927692068133	682.196118974545
scenario_002	CDSeq2	observed	Inhib	NRBP2	0.699852385236148	98.8705783130003
scenario_002	CDSeq2	observed	Inhib	NRDE2	-0.286173317461333	427.024242672035
scenario_002	CDSeq2	observed	Inhib	NRG1	-0.764633805311274	18380.6196658562
scenario_002	CDSeq2	observed	Inhib	NRIP3	0.903995046048169	318.056368920234
scenario_002	CDSeq2	observed	Inhib	NRL	0.545594058315313	17.1401505684863
scenario_002	CDSeq2	observed	Inhib	NRSN2-AS1	0.559818907503156	62.1315367589299
scenario_002	CDSeq2	observed	Inhib	NSL1	-0.47876477789346	286.450615080659
scenario_002	CDSeq2	observed	Inhib	NSUN6	0.804500692644917	150.425271257731
scenario_002	CDSeq2	observed	Inhib	NT5E	-0.441435273294001	182.470985118552
scenario_002	CDSeq2	observed	Inhib	NTM	0.494349056215987	1681.32101396644
scenario_002	CDSeq2	observed	Inhib	NTMT1	-0.320646557844841	416.179056878215
scenario_002	CDSeq2	observed	Inhib	NTN1	-0.373782191081928	277.481843761994
scenario_002	CDSeq2	observed	Inhib	NTRK3	0.732828632670854	886.11872503598
scenario_002	CDSeq2	observed	Inhib	NTSR2	0.0997852524231361	20.4676999007556
scenario_002	CDSeq2	observed	Inhib	NUDT10	0.502389864772679	29.3143348934241
scenario_002	CDSeq2	observed	Inhib	NUDT12	0.559991860219035	74.8805362170778
scenario_002	CDSeq2	observed	Inhib	NUDT4	-0.311083579185821	436.840470230284
scenario_002	CDSeq2	observed	Inhib	NUDT7	0.535125768930269	35.9689551822329
scenario_002	CDSeq2	observed	Inhib	NUF2	0.506963008998082	30.572515832534
scenario_002	CDSeq2	observed	Inhib	NUP155	-0.623899609735861	185.760350531135
scenario_002	CDSeq2	observed	Inhib	NUP188	0.176152065884592	152.210379040914
scenario_002	CDSeq2	observed	Inhib	NUPR1	-0.239046973849363	183.065995232416
scenario_002	CDSeq2	observed	Inhib	NWD1	-0.0830338569980373	103.795566067945
scenario_002	CDSeq2	observed	Inhib	NXPH2	0.818712126706689	820.219203635936
scenario_002	CDSeq2	observed	Inhib	OCA2	0.473079360423323	122.891087212486
scenario_002	CDSeq2	observed	Inhib	OLFM3	0.349212555303981	1728.94651640208
scenario_002	CDSeq2	observed	Inhib	OLIG2	0.34615734045751	12.5871981035301
scenario_002	CDSeq2	observed	Inhib	OLR1	0.314129381835867	2.47883260625626
scenario_002	CDSeq2	observed	Inhib	ONECUT2	-0.365169320140072	454.428531491954
scenario_002	CDSeq2	observed	Inhib	OPALIN	0.287344022582296	38.1844239829789
scenario_002	CDSeq2	observed	Inhib	OPRD1	0.624955041498348	475.615554910084
scenario_002	CDSeq2	observed	Inhib	OR14I1	-0.137705889985432	3.35510326405092
scenario_002	CDSeq2	observed	Inhib	OR2L3	0.301865967224165	57.9224010666885
scenario_002	CDSeq2	observed	Inhib	OR2L5	0.430284934538553	156.360020080287
scenario_002	CDSeq2	observed	Inhib	OSBP2	-0.0967818515491554	815.873903466938
scenario_002	CDSeq2	observed	Inhib	OSER1	0.659862439278272	30.6974095095594
scenario_002	CDSeq2	observed	Inhib	OTOF	0.82650516205221	83.2828300204544
scenario_002	CDSeq2	observed	Inhib	OTUD6B	0.0487237445156852	134.948291560743
scenario_002	CDSeq2	observed	Inhib	OXA1L	0.685907564659089	72.1333636074431
scenario_002	CDSeq2	observed	Inhib	PABPC1L2B	0.952669174576337	26.0795060373876
scenario_002	CDSeq2	observed	Inhib	PACRG-AS3	0.095114097727151	68.04264101389
scenario_002	CDSeq2	observed	Inhib	PACS2	-0.488142218152316	430.833061866684
scenario_002	CDSeq2	observed	Inhib	PAFAH1B1	0.305599380053914	1252.2360063282
scenario_002	CDSeq2	observed	Inhib	PAICS	-0.22438492369937	369.765160916304
scenario_002	CDSeq2	observed	Inhib	PAK1IP1	0.635964585491026	39.2295797854954
scenario_002	CDSeq2	observed	Inhib	PALLD	-0.00915178247517766	593.783485769755
scenario_002	CDSeq2	observed	Inhib	PALM2	0.748194005277463	220.265041704603
scenario_002	CDSeq2	observed	Inhib	PALMD	0.0269514519310709	21.4885683581194
scenario_002	CDSeq2	observed	Inhib	PAMR1	0.306624831633053	32.5739780430359
scenario_002	CDSeq2	observed	Inhib	PAPLN	0.301922526106832	21.044005779636
scenario_002	CDSeq2	observed	Inhib	PAPSS2	0.385528792223357	76.3080006297022
scenario_002	CDSeq2	observed	Inhib	PAQR3	0.654177264881248	112.513439473186
scenario_002	CDSeq2	observed	Inhib	PARPBP	0.255290629077202	37.5696897845565
scenario_002	CDSeq2	observed	Inhib	PARVG	0.347040981526786	10.9238062009783
scenario_002	CDSeq2	observed	Inhib	PASK	0.458225954115037	48.4930810043625
scenario_002	CDSeq2	observed	Inhib	PAWR	0.0506562771491737	587.136250603421
scenario_002	CDSeq2	observed	Inhib	PAX6	0.0960280780979565	72.7118143890645
scenario_002	CDSeq2	observed	Inhib	PBDC1	0.659634520054474	33.7471357992993
scenario_002	CDSeq2	observed	Inhib	PC	0.562926996518935	77.7729054598587
scenario_002	CDSeq2	observed	Inhib	PCA3	0.100869709148002	96.6473792084287
scenario_002	CDSeq2	observed	Inhib	PCDH15	0.461519221052421	4171.65269189128
scenario_002	CDSeq2	observed	Inhib	PCDH19	-0.434669178164216	585.269201647346
scenario_002	CDSeq2	observed	Inhib	PCF11	0.809697096611114	133.913192826779
scenario_002	CDSeq2	observed	Inhib	PCOLCE2	0.658096736012322	57.0422573172857
scenario_002	CDSeq2	observed	Inhib	PCP4L1	0.508641892539634	532.936443528176
scenario_002	CDSeq2	observed	Inhib	PCYT1A	0.428913536179949	103.957276515117
scenario_002	CDSeq2	observed	Inhib	PDCD1LG2	0.312130092117933	27.2491238973356
scenario_002	CDSeq2	observed	Inhib	PDE3B	0.306232451476476	1109.02495864528
scenario_002	CDSeq2	observed	Inhib	PDE4B	-0.0727090462130721	1399.21530765519
scenario_002	CDSeq2	observed	Inhib	PDGFD	0.308219525127193	916.219381813149
scenario_002	CDSeq2	observed	Inhib	PDGFRA	0.742764779287226	53.1767342247346
scenario_002	CDSeq2	observed	Inhib	PDHB	0.684386119165613	91.6149344800769
scenario_002	CDSeq2	observed	Inhib	PDRG1	-0.0479540953555408	109.124357967552
scenario_002	CDSeq2	observed	Inhib	PDZRN3	0.805085101983039	728.12913527765
scenario_002	CDSeq2	observed	Inhib	PDZRN4	0.483604571335264	460.692623507105
scenario_002	CDSeq2	observed	Inhib	PECAM1	0.0528506646249516	32.2841992142942
scenario_002	CDSeq2	observed	Inhib	PEMT	0.688519859935213	43.2303481358137
scenario_002	CDSeq2	observed	Inhib	PES1	0.252578477722064	53.3637392616775
scenario_002	CDSeq2	observed	Inhib	PFDN1	0.709349692437112	133.687135331463
scenario_002	CDSeq2	observed	Inhib	PFKFB2	0.68512662423439	51.9672470659782
scenario_002	CDSeq2	observed	Inhib	PFKP	0.870471904159486	70.849188839136
scenario_002	CDSeq2	observed	Inhib	PGAM5	0.792841190588202	71.188025542712
scenario_002	CDSeq2	observed	Inhib	PGBD2	0.488766224675934	21.4902403209856
scenario_002	CDSeq2	observed	Inhib	PHC2	0.195933132023598	451.328013968077
scenario_002	CDSeq2	observed	Inhib	PHEX	0.851353388114263	46.8031464521344
scenario_002	CDSeq2	observed	Inhib	PHF13	0.426823949183533	52.6173311556671
scenario_002	CDSeq2	observed	Inhib	PHF3	0.126420966033964	432.973261955926
scenario_002	CDSeq2	observed	Inhib	PHGDH	0.00178747303420807	28.0788407194443
scenario_002	CDSeq2	observed	Inhib	PHKA2	-0.683049801560213	1661.38109442815
scenario_002	CDSeq2	observed	Inhib	PHKG2	0.219883212408965	105.98782567214
scenario_002	CDSeq2	observed	Inhib	PHLDA1	0.127771253039288	160.149618853814
scenario_002	CDSeq2	observed	Inhib	PHTF1	-0.366088180175774	454.017327070221
scenario_002	CDSeq2	observed	Inhib	PHYHD1	0.46862884430905	11.5518813263515
scenario_002	CDSeq2	observed	Inhib	PIAS1	0.406843799224366	331.630641874673
scenario_002	CDSeq2	observed	Inhib	PIEZO2	0.489627416252625	489.203149367057
scenario_002	CDSeq2	observed	Inhib	PIF1	0.524931259756443	14.511267146667
scenario_002	CDSeq2	observed	Inhib	PIGO	0.349324608965686	11.2204772593425
scenario_002	CDSeq2	observed	Inhib	PIGX	0.802245553782044	74.5272162709021
scenario_002	CDSeq2	observed	Inhib	PIK3AP1	-0.0408866756845367	32.5599563917241
scenario_002	CDSeq2	observed	Inhib	PIK3CD	0.588399438621583	139.999805417232
scenario_002	CDSeq2	observed	Inhib	PIK3R3	0.318991740267087	87.2465888216334
scenario_002	CDSeq2	observed	Inhib	PIK3R5	0.13924965415555	5.92048398358413
scenario_002	CDSeq2	observed	Inhib	PINLYP	0.340337368229707	25.4567286860126
scenario_002	CDSeq2	observed	Inhib	PITPNA	0.624306068042207	195.75588885587
scenario_002	CDSeq2	observed	Inhib	PKD2L2	0.142084773160548	100.583076774404
scenario_002	CDSeq2	observed	Inhib	PLA2G4A	0.30686812632428	37.1802896456599
scenario_002	CDSeq2	observed	Inhib	PLCB2	0.198698473666586	22.4836287641615
scenario_002	CDSeq2	observed	Inhib	PLD3	0.421028134772523	611.565483865194
scenario_002	CDSeq2	observed	Inhib	PLD5	-0.0647992121218551	2254.34135469498
scenario_002	CDSeq2	observed	Inhib	PLEK	0.0560862483601997	2.65767276032608
scenario_002	CDSeq2	observed	Inhib	PLEKHA6	0.65709820925197	219.055313860049
scenario_002	CDSeq2	observed	Inhib	PLEKHA8	0.531622064763055	200.166036847025
scenario_002	CDSeq2	observed	Inhib	PLEKHG3	0.383105835866827	39.7944147084324
scenario_002	CDSeq2	observed	Inhib	PLEKHH1	0.790001875591462	71.4292328525154
scenario_002	CDSeq2	observed	Inhib	PLIN4	0.00451574039495649	11.7541449359593
scenario_002	CDSeq2	observed	Inhib	PLK1	0.434299520630294	33.461844335265
scenario_002	CDSeq2	observed	Inhib	PLPP1	-0.0170794701436254	1005.26568505214
scenario_002	CDSeq2	observed	Inhib	PLPP4	-0.0479697750942338	253.250217499218
scenario_002	CDSeq2	observed	Inhib	PLPPR2	0.919402171794129	166.716013473577
scenario_002	CDSeq2	observed	Inhib	PLPPR5	0.428127621116912	371.393002884549
scenario_002	CDSeq2	observed	Inhib	PLS3	0.764504815306385	288.165414806258
scenario_002	CDSeq2	observed	Inhib	PLS3-AS1	0.557378377395695	42.6009413873344
scenario_002	CDSeq2	observed	Inhib	PLSCR1	0.670752773254271	79.9187530694146
scenario_002	CDSeq2	observed	Inhib	PLTP	0.180032056987196	15.9166683153486
scenario_002	CDSeq2	observed	Inhib	PMM2	0.866848806885923	57.9520871520551
scenario_002	CDSeq2	observed	Inhib	PMP22	-0.560678731205293	96.5414666805527
scenario_002	CDSeq2	observed	Inhib	PNKP	0.495545364583981	52.7417946198621
scenario_002	CDSeq2	observed	Inhib	PNOC	0.655232041224178	94.6222855973082
scenario_002	CDSeq2	observed	Inhib	PNPLA2	-0.18730730305533	131.022555117527
scenario_002	CDSeq2	observed	Inhib	PNPLA3	-0.0377933750766961	37.1361575642775
scenario_002	CDSeq2	observed	Inhib	POC5	0.309460883403627	89.3853176792153
scenario_002	CDSeq2	observed	Inhib	PODXL	0.194029588867699	47.3075407904609
scenario_002	CDSeq2	observed	Inhib	POFUT1	0.546757809795264	46.4061139790807
scenario_002	CDSeq2	observed	Inhib	POGK	0.660432583808841	74.3554434534675
scenario_002	CDSeq2	observed	Inhib	POGLUT1	-0.497047993090569	198.359404223758
scenario_002	CDSeq2	observed	Inhib	POGZ	0.00674098768613626	433.907990894274
scenario_002	CDSeq2	observed	Inhib	POLH	-0.33911874851529	419.067757788248
scenario_002	CDSeq2	observed	Inhib	POLR3C	0.422637223629223	43.3465534919711
scenario_002	CDSeq2	observed	Inhib	POLR3E	0.821702546615023	52.5558010937359
scenario_002	CDSeq2	observed	Inhib	POMP	-0.0266105681796871	431.129408517878
scenario_002	CDSeq2	observed	Inhib	POP1	0.564031557348248	72.8381243867288
scenario_002	CDSeq2	observed	Inhib	POPDC3	0.143045289462285	57.468537548273
scenario_002	CDSeq2	observed	Inhib	POSTN	0.412706098977322	372.31036954672
scenario_002	CDSeq2	observed	Inhib	PPARGC1B	0.802865992173361	97.2982477242293
scenario_002	CDSeq2	observed	Inhib	PPIL1	0.54611398624072	35.9705587057108
scenario_002	CDSeq2	observed	Inhib	PPP1R1A	0.891074403985719	118.856716158254
scenario_002	CDSeq2	observed	Inhib	PPP1R26	0.970998068978734	88.442585924777
scenario_002	CDSeq2	observed	Inhib	PPP1R35	0.756253943549295	76.4304930424125
scenario_002	CDSeq2	observed	Inhib	PPP1R3C	0.429675484099579	156.624666850612
scenario_002	CDSeq2	observed	Inhib	PPP1R3E	-0.132813730410188	228.900145044533
scenario_002	CDSeq2	observed	Inhib	PPP2R5B	0.886382899663801	128.995226510039
scenario_002	CDSeq2	observed	Inhib	PPP4R3B	0.251300567351088	140.897486855407
scenario_002	CDSeq2	observed	Inhib	PPP5C	-0.401451913270864	432.269994855695
scenario_002	CDSeq2	observed	Inhib	PPRC1	0.479161189310284	46.4117232187249
scenario_002	CDSeq2	observed	Inhib	PPTC7	0.888042431484187	64.9211981229858
scenario_002	CDSeq2	observed	Inhib	PRCC	0.491323038093669	80.3959887288904
scenario_002	CDSeq2	observed	Inhib	PRDM16	0.046695291927602	64.9909055292412
scenario_002	CDSeq2	observed	Inhib	PRDX5	0.940407749090859	289.199729766798
scenario_002	CDSeq2	observed	Inhib	PRDX6	0.0952992822035117	108.342204791205
scenario_002	CDSeq2	observed	Inhib	PRIMA1	-0.0404071412290508	20.4919744617902
scenario_002	CDSeq2	observed	Inhib	PRKCD	0.431612858708145	35.5937506182691
scenario_002	CDSeq2	observed	Inhib	PRKCE	0.909616525086779	875.207427871946
scenario_002	CDSeq2	observed	Inhib	PRKCI	0.825010999211388	115.330125032515
scenario_002	CDSeq2	observed	Inhib	PRKCQ	0.495262034635999	59.8949599366576
scenario_002	CDSeq2	observed	Inhib	PRKCZ	0.714302528283487	179.748599650311
scenario_002	CDSeq2	observed	Inhib	PRKDC	0.0866843272784366	253.701492576794
scenario_002	CDSeq2	observed	Inhib	PRKG2	0.586328513410763	123.124134594
scenario_002	CDSeq2	observed	Inhib	PRMT1	0.877255400235837	188.125474852061
scenario_002	CDSeq2	observed	Inhib	PRNP	0.891178715495392	1164.24490865841
scenario_002	CDSeq2	observed	Inhib	PROS1	0.615944115299893	230.129858238264
scenario_002	CDSeq2	observed	Inhib	PRPF3	0.76288552419658	73.9845163319828
scenario_002	CDSeq2	observed	Inhib	PRPF4	0.334628079584343	87.7721087586167
scenario_002	CDSeq2	observed	Inhib	PRPF4B	-0.439124557438752	738.570373365818
scenario_002	CDSeq2	observed	Inhib	PRR18	-0.00314473752612237	8.97410117573399
scenario_002	CDSeq2	observed	Inhib	PRRT4	0.899353638648068	36.2412988369908
scenario_002	CDSeq2	observed	Inhib	PSAT1	0.645221154396126	53.3108107680627
scenario_002	CDSeq2	observed	Inhib	PSMD3	0.717031542127719	95.4498072226859
scenario_002	CDSeq2	observed	Inhib	PSMD6	0.702611697217243	339.537610299143
scenario_002	CDSeq2	observed	Inhib	PSMG2	0.56784027011622	163.434994526649
scenario_002	CDSeq2	observed	Inhib	PTBP1	0.161668292316752	79.4153466873664
scenario_002	CDSeq2	observed	Inhib	PTCH1	-0.660919877484557	225.585192918113
scenario_002	CDSeq2	observed	Inhib	PTCHD1-AS	0.608429921280907	176.881498756128
scenario_002	CDSeq2	observed	Inhib	PTGS1	-0.0237890195452864	4.62366398241392
scenario_002	CDSeq2	observed	Inhib	PTPN23	-0.449684816086773	419.764575625317
scenario_002	CDSeq2	observed	Inhib	PTPN3	-0.031400724680298	87.8167271355551
scenario_002	CDSeq2	observed	Inhib	PTPN4	0.294187146795678	532.162773523864
scenario_002	CDSeq2	observed	Inhib	PTPRB	-0.689551601858359	506.913692392569
scenario_002	CDSeq2	observed	Inhib	PTPRC	0.569380242054353	8.29742219342267
scenario_002	CDSeq2	observed	Inhib	PTPRD-AS2	0.286345322271914	3.80083028290659
scenario_002	CDSeq2	observed	Inhib	PTPRO	0.679451111288423	819.313991272705
scenario_002	CDSeq2	observed	Inhib	PTPRT	0.657032648872467	1790.31549476366
scenario_002	CDSeq2	observed	Inhib	PTPRZ1	-0.638539240858183	1117.29336068034
scenario_002	CDSeq2	observed	Inhib	PTRH2	0.48577186394624	109.754266109824
scenario_002	CDSeq2	observed	Inhib	PUM3	-0.466197050696081	481.14612793721
scenario_002	CDSeq2	observed	Inhib	PUS7	-0.111300072130484	238.174675204619
scenario_002	CDSeq2	observed	Inhib	PVALB	0.97792187500743	121.12013316834
scenario_002	CDSeq2	observed	Inhib	PVR	0.391205899273743	36.4240742730325
scenario_002	CDSeq2	observed	Inhib	PWRN3	0.792939585416864	54.9192407327914
scenario_002	CDSeq2	observed	Inhib	PXDN	0.381012152554029	156.370733676476
