## Additional file 3: Supplementary Tables S12-S19 for "CDSeq2 integrates individual-level cell-type expression deconvolution with recoverability-guided prioritization": S14_expression_accuracy.csv (part 9 of 41)

scenario	engine	oracle	cell_type	gene	Pearson	RMSE_CPM
scenario_002	CDSeq2	observed	Inhib	PYGM	0.200229884283934	7.03410010483683
scenario_002	CDSeq2	observed	Inhib	PZP	0.786786517249258	23.7511984978883
scenario_002	CDSeq2	observed	Inhib	QPCT	0.569391729601165	44.3869582284402
scenario_002	CDSeq2	observed	Inhib	QRFPR	0.704374877622338	74.2556331850325
scenario_002	CDSeq2	observed	Inhib	QSER1	0.79331409936459	498.665617741633
scenario_002	CDSeq2	observed	Inhib	QSOX2	0.214586060094655	71.0620355661837
scenario_002	CDSeq2	observed	Inhib	R3HDM1	0.792388273852717	491.130939760483
scenario_002	CDSeq2	observed	Inhib	R3HDM2	0.40499456025099	503.307618396661
scenario_002	CDSeq2	observed	Inhib	R3HDM4	0.759805435726382	113.885995929006
scenario_002	CDSeq2	observed	Inhib	RAB18	0.291088883256012	265.127165884826
scenario_002	CDSeq2	observed	Inhib	RAB26	-0.375357495502525	437.661813696002
scenario_002	CDSeq2	observed	Inhib	RAB27B	0.388721893710342	262.206688845111
scenario_002	CDSeq2	observed	Inhib	RAB3B	0.613298068659408	393.281369370933
scenario_002	CDSeq2	observed	Inhib	RAB3GAP1	0.53331824768929	253.583195121539
scenario_002	CDSeq2	observed	Inhib	RAB40C	0.619860192028075	126.049696499721
scenario_002	CDSeq2	observed	Inhib	RAB6A	0.625577374981341	423.826118347345
scenario_002	CDSeq2	observed	Inhib	RAC1	0.614651020617999	302.225881982648
scenario_002	CDSeq2	observed	Inhib	RAD9A	-0.0625054063712333	471.914323320097
scenario_002	CDSeq2	observed	Inhib	RALBP1	0.979532056898004	165.807456770558
scenario_002	CDSeq2	observed	Inhib	RALGAPB	0.642998638568526	134.168820231822
scenario_002	CDSeq2	observed	Inhib	RANBP3L	0.0103441851343074	63.397827170683
scenario_002	CDSeq2	observed	Inhib	RANBP9	-0.0903349083916843	346.959873234637
scenario_002	CDSeq2	observed	Inhib	RASGEF1C	0.120478904420391	126.453875605598
scenario_002	CDSeq2	observed	Inhib	RASGRF2-AS1	0.710315903079231	81.8822270522826
scenario_002	CDSeq2	observed	Inhib	RASGRP3	0.266123021267918	115.637948504589
scenario_002	CDSeq2	observed	Inhib	RASIP1	0.385485011546216	13.3842558764683
scenario_002	CDSeq2	observed	Inhib	RASL12	0.0118494554754833	5.38523233677826
scenario_002	CDSeq2	observed	Inhib	RBL2	0.558387329384806	257.168790697923
scenario_002	CDSeq2	observed	Inhib	RBM24	0.905705987087685	68.9492604386508
scenario_002	CDSeq2	observed	Inhib	RBM33	-0.188099181477598	435.090863192623
scenario_002	CDSeq2	observed	Inhib	RBM47	0.452618748146268	22.6256362824854
scenario_002	CDSeq2	observed	Inhib	RBM8A	0.646064673605472	70.9611515179085
scenario_002	CDSeq2	observed	Inhib	RCC1	0.283684697377358	100.199320397201
scenario_002	CDSeq2	observed	Inhib	RCL1	-0.497769757167703	427.87437621331
scenario_002	CDSeq2	observed	Inhib	RCN1	0.406649575973639	42.7739205674938
scenario_002	CDSeq2	observed	Inhib	RCSD1	0.230673887379178	11.5951013472526
scenario_002	CDSeq2	observed	Inhib	RECQL	0.565840048120229	43.6821606080181
scenario_002	CDSeq2	observed	Inhib	REPS1	0.631010677045245	221.311999346813
scenario_002	CDSeq2	observed	Inhib	REX1BD	0.723447271051356	145.245354040273
scenario_002	CDSeq2	observed	Inhib	RFNG	0.53218270750927	104.026849178383
scenario_002	CDSeq2	observed	Inhib	RFTN2	0.0841609258886426	29.9499780315547
scenario_002	CDSeq2	observed	Inhib	RFX3	0.608621239245356	629.288780892859
scenario_002	CDSeq2	observed	Inhib	RFX4	0.485407489326562	90.767386448148
scenario_002	CDSeq2	observed	Inhib	RGL1	0.606085501057336	339.899482859417
scenario_002	CDSeq2	observed	Inhib	RGMA	0.0720235128752407	57.3604641871245
scenario_002	CDSeq2	observed	Inhib	RGR	0.141149565769565	16.2131445193915
scenario_002	CDSeq2	observed	Inhib	RGS1	0.266408365498725	3.92829562985615
scenario_002	CDSeq2	observed	Inhib	RGS10	0.220122361739657	18.1388802349018
scenario_002	CDSeq2	observed	Inhib	RGS20	0.536960459390036	212.874397663045
scenario_002	CDSeq2	observed	Inhib	RGS3	0.1157232596766	64.9493560692965
scenario_002	CDSeq2	observed	Inhib	RHOBTB3	-0.373361352798309	991.420406830615
scenario_002	CDSeq2	observed	Inhib	RHOF	-0.546698625152315	273.605610364592
scenario_002	CDSeq2	observed	Inhib	RHOQ	0.565667786761465	113.095177467077
scenario_002	CDSeq2	observed	Inhib	RIC3	0.41362609074982	298.412075957867
scenario_002	CDSeq2	observed	Inhib	RIMS1	-0.289660659645255	1845.81060569784
scenario_002	CDSeq2	observed	Inhib	RINL	0.438982535214157	14.892200380093
scenario_002	CDSeq2	observed	Inhib	RIPOR2	0.524400804673089	471.821728104542
scenario_002	CDSeq2	observed	Inhib	RLBP1	-0.143090487401425	3.29671679148201
scenario_002	CDSeq2	observed	Inhib	RMND1	0.406380016701378	216.25695394498
scenario_002	CDSeq2	observed	Inhib	RMND5A	0.78441802237446	160.252724245852
scenario_002	CDSeq2	observed	Inhib	RNASE1	0.0298005743486322	19.7638838172145
scenario_002	CDSeq2	observed	Inhib	RND1	0.552705081099818	29.7460260631174
scenario_002	CDSeq2	observed	Inhib	RNF111	-0.58126549341091	856.832893614277
scenario_002	CDSeq2	observed	Inhib	RNF114	0.360407742056514	338.454249871978
scenario_002	CDSeq2	observed	Inhib	RNF130	-0.116761491902353	685.650637839034
scenario_002	CDSeq2	observed	Inhib	RNF138	0.846802760210048	64.128017635075
scenario_002	CDSeq2	observed	Inhib	RNF149	0.614076388715619	230.426982660967
scenario_002	CDSeq2	observed	Inhib	RNF157	-0.601113935591062	885.752610995577
scenario_002	CDSeq2	observed	Inhib	RNF166	0.655399857222252	27.9953322383475
scenario_002	CDSeq2	observed	Inhib	RNF182	0.0773192956336104	13.7346617899408
scenario_002	CDSeq2	observed	Inhib	RNF219-AS1	0.164881694734089	31.6884035302562
scenario_002	CDSeq2	observed	Inhib	RNF220	-0.244683675380503	510.786065968336
scenario_002	CDSeq2	observed	Inhib	RNF32	0.480776315827043	11.8407375274001
scenario_002	CDSeq2	observed	Inhib	RNF43	-0.450303811605598	454.46851791343
scenario_002	CDSeq2	observed	Inhib	RNFT1	-0.293590753866003	112.29027674184
scenario_002	CDSeq2	observed	Inhib	RNPEP	0.495149614611985	71.8169230626155
scenario_002	CDSeq2	observed	Inhib	ROCK2	-0.0981242308513905	568.174139615671
scenario_002	CDSeq2	observed	Inhib	ROM1	-0.343566528789627	182.348484563301
scenario_002	CDSeq2	observed	Inhib	RORB	-0.0391840538615853	150.474197132548
scenario_002	CDSeq2	observed	Inhib	ROS1	0.00169002373479584	7.22010973683431
scenario_002	CDSeq2	observed	Inhib	RPAIN	0.612341969682116	113.082383704824
scenario_002	CDSeq2	observed	Inhib	RPF1	0.293560413309906	68.4968528103731
scenario_002	CDSeq2	observed	Inhib	RPGR	0.642243362015007	72.2244392716617
scenario_002	CDSeq2	observed	Inhib	RPRD1A	-0.0735816720633002	464.198325427321
scenario_002	CDSeq2	observed	Inhib	RPRML	0.616399102648269	27.2859065075619
scenario_002	CDSeq2	observed	Inhib	RPUSD2	0.480515210089261	25.6456578738294
scenario_002	CDSeq2	observed	Inhib	RPUSD4	0.575171213359005	60.3863140001309
scenario_002	CDSeq2	observed	Inhib	RRAGC	0.829122618038892	86.4785641893032
scenario_002	CDSeq2	observed	Inhib	RRM2B	0.621833279803349	86.8215163144198
scenario_002	CDSeq2	observed	Inhib	RRNAD1	0.228774989304931	55.0288841729541
scenario_002	CDSeq2	observed	Inhib	RRP12	0.652838789948786	93.875506573665
scenario_002	CDSeq2	observed	Inhib	RRP36	0.551081106978877	55.9788650795141
scenario_002	CDSeq2	observed	Inhib	RSPO3	-0.190029291953213	667.841936878949
scenario_002	CDSeq2	observed	Inhib	RTKN	0.0642156731801155	66.2596331906047
scenario_002	CDSeq2	observed	Inhib	RTL6	0.825619452115041	73.4323948926518
scenario_002	CDSeq2	observed	Inhib	RYR3	0.779964613966852	1081.45995008269
scenario_002	CDSeq2	observed	Inhib	S100Z	0.211580706306693	14.0474994071737
scenario_002	CDSeq2	observed	Inhib	S1PR1	0.0066724375415668	4.3417628184249
scenario_002	CDSeq2	observed	Inhib	S1PR5	0.0920488961428801	3.33859811803054
scenario_002	CDSeq2	observed	Inhib	SALL2	0.770662991964904	55.2825283293915
scenario_002	CDSeq2	observed	Inhib	SAMD1	0.576529046828871	72.4074826677583
scenario_002	CDSeq2	observed	Inhib	SAMD5	0.766658900509836	1262.38430353864
scenario_002	CDSeq2	observed	Inhib	SAMSN1	-0.243465420244867	96.4309199119286
scenario_002	CDSeq2	observed	Inhib	SAP30BP	-0.298386042589289	101.539668151729
scenario_002	CDSeq2	observed	Inhib	SAPCD2	0.0355789907538826	8.31667790096576
scenario_002	CDSeq2	observed	Inhib	SAR1A	0.106979203198303	135.859617738211
scenario_002	CDSeq2	observed	Inhib	SATB2	0.300293888251161	62.3938986942434
scenario_002	CDSeq2	observed	Inhib	SAV1	-0.657597906988714	103.54906308063
scenario_002	CDSeq2	observed	Inhib	SC5D	0.468072682071824	66.0205304537492
scenario_002	CDSeq2	observed	Inhib	SCAF4	0.881134213897003	167.450327292222
scenario_002	CDSeq2	observed	Inhib	SCARA5	0.43234605138825	65.0376428642646
scenario_002	CDSeq2	observed	Inhib	SCD	0.353093779345272	81.9182151841038
scenario_002	CDSeq2	observed	Inhib	SCFD1	0.703052721582986	227.956903433107
scenario_002	CDSeq2	observed	Inhib	SCHLAP1	-0.0473777163227059	14.3329664590357
scenario_002	CDSeq2	observed	Inhib	SCIN	-0.0728078114138527	13.9410181973435
scenario_002	CDSeq2	observed	Inhib	SCN9A	0.610964855532214	282.732640525716
scenario_002	CDSeq2	observed	Inhib	SCRIB	0.491988496815946	36.7967290827155
scenario_002	CDSeq2	observed	Inhib	SDC4	-0.071868850635743	4.9903112428368
scenario_002	CDSeq2	observed	Inhib	SDF2L1	0.560437505880852	30.2965396591476
scenario_002	CDSeq2	observed	Inhib	SDHA	0.0701612347207088	365.596904971967
scenario_002	CDSeq2	observed	Inhib	SDHAF1	0.658421698034848	31.9128598634285
scenario_002	CDSeq2	observed	Inhib	SDS	0.198764567331341	7.10472782377591
scenario_002	CDSeq2	observed	Inhib	SEC16B	0.644458484699708	43.9179066677714
scenario_002	CDSeq2	observed	Inhib	SEC24A	0.74208439118217	59.6963381877813
scenario_002	CDSeq2	observed	Inhib	SEC63	0.658785836673442	145.643748331769
scenario_002	CDSeq2	observed	Inhib	SELENON	0.31032538590338	46.2077100112538
scenario_002	CDSeq2	observed	Inhib	SELPLG	0.10680311037494	15.0471201354374
scenario_002	CDSeq2	observed	Inhib	SEMA3A	0.219090986506868	151.156916174321
scenario_002	CDSeq2	observed	Inhib	SEMA3E	0.0477197782635226	45.0383821997738
scenario_002	CDSeq2	observed	Inhib	SEMA4C	0.565181019818409	90.8353668324614
scenario_002	CDSeq2	observed	Inhib	SEMA5A	-0.69194013442647	1234.58847171615
scenario_002	CDSeq2	observed	Inhib	SENP5	-0.446654150764963	461.119021333177
scenario_002	CDSeq2	observed	Inhib	SEPHS2	0.841813554167721	88.7253271095068
scenario_002	CDSeq2	observed	Inhib	SEPT6	0.838433026398984	171.843335775987
scenario_002	CDSeq2	observed	Inhib	SERPINE1	0.341461242783224	24.527322510291
scenario_002	CDSeq2	observed	Inhib	SERPINH1	0.562390919945616	16.4135474840704
scenario_002	CDSeq2	observed	Inhib	SEZ6L	-0.0570038630258768	2461.39595837203
scenario_002	CDSeq2	observed	Inhib	SFR1	0.421197116118696	12.25002513293
scenario_002	CDSeq2	observed	Inhib	SFT2D3	0.3039965750518	23.2246120514206
scenario_002	CDSeq2	observed	Inhib	SFXN4	-0.266127990453503	294.740480360863
scenario_002	CDSeq2	observed	Inhib	SGF29	0.600891692396896	58.7387929495674
scenario_002	CDSeq2	observed	Inhib	SGPP2	0.60627417885421	79.0324326167138
scenario_002	CDSeq2	observed	Inhib	SH3BGRL3	0.691388921261176	129.058864581495
scenario_002	CDSeq2	observed	Inhib	SH3BP5L	0.034559644875055	89.0620304312146
scenario_002	CDSeq2	observed	Inhib	SH3GL1	-0.541571429545958	199.750873265982
scenario_002	CDSeq2	observed	Inhib	SH3KBP1	-0.157492876813859	486.506013769012
scenario_002	CDSeq2	observed	Inhib	SH3TC2	0.553208016687018	10.4598133262848
scenario_002	CDSeq2	observed	Inhib	SH3TC2-DT	-0.0445576892907528	7.29470330511036
scenario_002	CDSeq2	observed	Inhib	SHISA6	0.51682718654156	1555.79614260093
scenario_002	CDSeq2	observed	Inhib	SIAH3	0.889024456028789	239.511235275066
scenario_002	CDSeq2	observed	Inhib	SIGLEC10	0.169013928776357	5.15472002135327
scenario_002	CDSeq2	observed	Inhib	SIGLEC8	0.179701399518754	2.09963545037249
scenario_002	CDSeq2	observed	Inhib	SIM2	0.312997741399566	12.2850442392397
scenario_002	CDSeq2	observed	Inhib	SIRPA	-0.073917484691159	441.257233489583
scenario_002	CDSeq2	observed	Inhib	SIRPB2	0.126724214967803	2.43046145820275
scenario_002	CDSeq2	observed	Inhib	SIRT1	0.812255087949378	57.8229688443686
scenario_002	CDSeq2	observed	Inhib	SIRT3	0.387447222809868	78.5145007625457
scenario_002	CDSeq2	observed	Inhib	SIRT7	0.634604971341548	45.2636052689957
scenario_002	CDSeq2	observed	Inhib	SKIV2L	0.59995247283774	18.2355181945513
scenario_002	CDSeq2	observed	Inhib	SLA	0.19713149980719	55.5922870712449
scenario_002	CDSeq2	observed	Inhib	SLC11A1	0.485698069425922	11.2258343342263
scenario_002	CDSeq2	observed	Inhib	SLC13A5	0.151388108251165	2.92184193426525
scenario_002	CDSeq2	observed	Inhib	SLC14A1	0.343767031416225	22.783934723172
scenario_002	CDSeq2	observed	Inhib	SLC16A1	0.455932033832488	50.4541193439024
scenario_002	CDSeq2	observed	Inhib	SLC16A1-AS1	0.67001294051793	285.866691921622
scenario_002	CDSeq2	observed	Inhib	SLC16A3	0.288124955655901	47.1874391965975
scenario_002	CDSeq2	observed	Inhib	SLC16A6	0.0249623226471973	96.440507871191
scenario_002	CDSeq2	observed	Inhib	SLC16A7	-0.286996184907865	1175.82440618895
scenario_002	CDSeq2	observed	Inhib	SLC16A9	0.685395500715585	85.0170407477254
scenario_002	CDSeq2	observed	Inhib	SLC17A5	0.721353394868677	174.392441951689
scenario_002	CDSeq2	observed	Inhib	SLC17A7	0.199176592424523	78.339347336968
scenario_002	CDSeq2	observed	Inhib	SLC17A8	0.122494911792201	103.633412912479
scenario_002	CDSeq2	observed	Inhib	SLC19A3	0.67676036468742	12.0795551781686
scenario_002	CDSeq2	observed	Inhib	SLC1A2	-0.360324925072579	437.935221557364
scenario_002	CDSeq2	observed	Inhib	SLC22A10	0.385889775827223	63.739138090862
scenario_002	CDSeq2	observed	Inhib	SLC22A18	0.403838871810593	9.96373386179198
scenario_002	CDSeq2	observed	Inhib	SLC22A3	0.797193184101766	358.885824055003
scenario_002	CDSeq2	observed	Inhib	SLC22A6	0.703385069499297	26.1854837567396
scenario_002	CDSeq2	observed	Inhib	SLC22A8	0.10694718128192	4.91614090622677
scenario_002	CDSeq2	observed	Inhib	SLC22A9	0.134413857062324	4.80169290174476
scenario_002	CDSeq2	observed	Inhib	SLC25A1	0.922823209581412	40.296276412162
scenario_002	CDSeq2	observed	Inhib	SLC25A18	0.210917455467045	25.3761107795532
scenario_002	CDSeq2	observed	Inhib	SLC25A23	0.521963060964618	261.199628799296
scenario_002	CDSeq2	observed	Inhib	SLC25A26	-0.473118134149857	443.402904173923
scenario_002	CDSeq2	observed	Inhib	SLC26A4	0.776297583681311	619.300521028046
scenario_002	CDSeq2	observed	Inhib	SLC27A2	0.757923982811648	88.521438624546
scenario_002	CDSeq2	observed	Inhib	SLC27A4	-0.193729235239573	486.831564902869
scenario_002	CDSeq2	observed	Inhib	SLC2A1	0.380267609122285	60.992543626061
scenario_002	CDSeq2	observed	Inhib	SLC2A5	-0.0137742080908941	25.4832922071563
scenario_002	CDSeq2	observed	Inhib	SLC31A2	0.540531607306099	17.5420261607626
scenario_002	CDSeq2	observed	Inhib	SLC32A1	0.505011446018979	194.632745855527
scenario_002	CDSeq2	observed	Inhib	SLC35A1	0.789595353065408	56.5799006697797
scenario_002	CDSeq2	observed	Inhib	SLC35F1	0.563683716957513	1468.98501848321
scenario_002	CDSeq2	observed	Inhib	SLC35F4	0.343613662603422	637.851975292862
scenario_002	CDSeq2	observed	Inhib	SLC35G1	0.2647235842853	60.3468098675245
scenario_002	CDSeq2	observed	Inhib	SLC39A1	-0.355419886166768	96.2474544733318
scenario_002	CDSeq2	observed	Inhib	SLC39A12	0.0934876865959863	37.1702800059049
scenario_002	CDSeq2	observed	Inhib	SLC39A8	0.552746249193354	19.9579625651925
scenario_002	CDSeq2	observed	Inhib	SLC45A3	0.255378306377775	8.3000126519218
scenario_002	CDSeq2	observed	Inhib	SLC5A11	0.421890733161453	45.376984170384
scenario_002	CDSeq2	observed	Inhib	SLC5A4	0.769403576578114	43.0583124485546
scenario_002	CDSeq2	observed	Inhib	SLC6A13	0.0532449445984046	19.7818307208892
scenario_002	CDSeq2	observed	Inhib	SLC6A15	0.14094751624904	205.31667209214
scenario_002	CDSeq2	observed	Inhib	SLC6A7	0.611943887566022	57.7655533446648
scenario_002	CDSeq2	observed	Inhib	SLC7A1	0.671334131881111	90.1204734262807
scenario_002	CDSeq2	observed	Inhib	SLC7A5	0.646359772161421	150.98587412145
scenario_002	CDSeq2	observed	Inhib	SLC9A1	0.873648770698183	61.3523605014728
scenario_002	CDSeq2	observed	Inhib	SLC9A3R2	0.341850161784526	51.6905054975126
scenario_002	CDSeq2	observed	Inhib	SLC9B2	0.710650328624491	120.674509735587
scenario_002	CDSeq2	observed	Inhib	SLCO1C1	0.129956993595723	23.4834588765835
scenario_002	CDSeq2	observed	Inhib	SLCO4A1	0.519197045275588	25.5191293196126
scenario_002	CDSeq2	observed	Inhib	SLIT2	0.617955118252839	3201.5636008138
scenario_002	CDSeq2	observed	Inhib	SLITRK4	0.926518393452989	188.109772843384
scenario_002	CDSeq2	observed	Inhib	SMAD6	0.0666837359822719	19.4654050717291
scenario_002	CDSeq2	observed	Inhib	SMCHD1	0.470158075380031	295.094060318752
scenario_002	CDSeq2	observed	Inhib	SMIM10L2A	0.52757275534617	47.8541503312195
scenario_002	CDSeq2	observed	Inhib	SMIM15	0.746602721036524	22.8814839042267
scenario_002	CDSeq2	observed	Inhib	SMIM15-AS1	0.53379460821523	45.8821033473311
scenario_002	CDSeq2	observed	Inhib	SMIM19	0.791129302973184	60.8445045466269
scenario_002	CDSeq2	observed	Inhib	SMIM2-AS1	0.504904483139111	50.3405462641878
scenario_002	CDSeq2	observed	Inhib	SMIM3	0.53790956368469	13.3410706678549
scenario_002	CDSeq2	observed	Inhib	SMOC1	0.0832634090064854	445.12706934238
scenario_002	CDSeq2	observed	Inhib	SMOX	0.532250976182797	54.9444706443974
scenario_002	CDSeq2	observed	Inhib	SMURF1	0.684737869152988	211.834261196352
scenario_002	CDSeq2	observed	Inhib	SNAP25-AS1	0.754269199041727	364.86109602761
scenario_002	CDSeq2	observed	Inhib	SNAP91	0.420171077294708	571.544129983913
scenario_002	CDSeq2	observed	Inhib	SNCAIP	-0.591470609587096	293.392087119519
scenario_002	CDSeq2	observed	Inhib	SNHG21	0.333621951750344	98.8209100759468
scenario_002	CDSeq2	observed	Inhib	SNRNP25	0.721564926492776	96.2838918045502
scenario_002	CDSeq2	observed	Inhib	SNRPB2	0.795664586509958	78.1601847584342
scenario_002	CDSeq2	observed	Inhib	SNRPN	0.83057194708608	1344.60518360597
scenario_002	CDSeq2	observed	Inhib	SNTG2	0.797232948842387	149.590103759151
scenario_002	CDSeq2	observed	Inhib	SNX22	0.454396022483185	7.72061630436818
scenario_002	CDSeq2	observed	Inhib	SNX3	0.871656825473041	184.128073183458
scenario_002	CDSeq2	observed	Inhib	SOCS3	0.23514461616445	7.27981790230001
scenario_002	CDSeq2	observed	Inhib	SOCS7	0.749915936941742	88.4394489305967
scenario_002	CDSeq2	observed	Inhib	SORCS2	0.515764308880544	142.417063360106
scenario_002	CDSeq2	observed	Inhib	SORCS3	0.697104239346068	1537.35322482835
scenario_002	CDSeq2	observed	Inhib	SOX2	-0.22349626200911	228.482898160559
scenario_002	CDSeq2	observed	Inhib	SOX4	0.230228548645046	71.0765876603231
scenario_002	CDSeq2	observed	Inhib	SOX9	-0.0827038771625896	13.2913885493629
scenario_002	CDSeq2	observed	Inhib	SPAG17	0.955298793615189	32.1517359802236
scenario_002	CDSeq2	observed	Inhib	SPAG9	0.293722736587918	335.601491030278
scenario_002	CDSeq2	observed	Inhib	SPCS3	0.770251712475297	87.3884772975068
scenario_002	CDSeq2	observed	Inhib	SPDL1	-0.237719142407003	419.449881363719
scenario_002	CDSeq2	observed	Inhib	SPDYE5	0.745153335278008	205.37196662117
scenario_002	CDSeq2	observed	Inhib	SPG21	0.772750602049517	60.3603463270624
scenario_002	CDSeq2	observed	Inhib	SPHKAP	-0.270912098422311	781.565177168209
scenario_002	CDSeq2	observed	Inhib	SPRY4	0.382074243561849	61.6439500413121
scenario_002	CDSeq2	observed	Inhib	SPSB4	0.597897994195148	43.1250015612781
scenario_002	CDSeq2	observed	Inhib	SPTY2D1OS	-0.680216337834506	274.190296680244
scenario_002	CDSeq2	observed	Inhib	SREBF2	-0.320855459930862	793.954282927062
scenario_002	CDSeq2	observed	Inhib	SREK1IP1	0.867549950619118	76.960741883858
scenario_002	CDSeq2	observed	Inhib	SRP14-AS1	0.356306471788962	29.6035210819017
scenario_002	CDSeq2	observed	Inhib	SRP54	0.577924140708403	103.15851302153
scenario_002	CDSeq2	observed	Inhib	SRP9	0.932028128833264	169.921421867701
scenario_002	CDSeq2	observed	Inhib	SRPK3	0.824844870667819	75.0915355633657
scenario_002	CDSeq2	observed	Inhib	SRRM1	0.772572528600702	144.102306756305
scenario_002	CDSeq2	observed	Inhib	SSNA1	0.942506750245672	61.8889833579884
scenario_002	CDSeq2	observed	Inhib	SST	0.928214715534262	438.52102297711
scenario_002	CDSeq2	observed	Inhib	ST18	0.0810092451051218	109.995066505456
scenario_002	CDSeq2	observed	Inhib	ST6GALNAC5	0.593487746166044	2563.9796628462
scenario_002	CDSeq2	observed	Inhib	ST8SIA6	0.417432358131926	84.259595014378
scenario_002	CDSeq2	observed	Inhib	STAB1	-0.0351671977333166	17.4361399384818
scenario_002	CDSeq2	observed	Inhib	STAC2	0.551286852967771	117.839310035288
scenario_002	CDSeq2	observed	Inhib	STAT2	-0.563680840856909	425.191095558054
scenario_002	CDSeq2	observed	Inhib	STK32A	-0.34580173629518	381.407016410515
scenario_002	CDSeq2	observed	Inhib	STK32A-AS1	-0.465212546884242	91.40775603389
scenario_002	CDSeq2	observed	Inhib	STK32B	0.638408789599728	48.111191780141
scenario_002	CDSeq2	observed	Inhib	STOM	0.591225223616356	51.5615370981218
scenario_002	CDSeq2	observed	Inhib	STON2	0.0228295391718155	42.8618408509409
scenario_002	CDSeq2	observed	Inhib	STOX1	0.265054125021712	118.776339833586
scenario_002	CDSeq2	observed	Inhib	STXBP5	0.810775229954321	1207.68858670305
scenario_002	CDSeq2	observed	Inhib	STYK1	0.350201537293951	15.5730466090175
scenario_002	CDSeq2	observed	Inhib	SULF1	-0.124053484326611	1621.65040978704
scenario_002	CDSeq2	observed	Inhib	SULT4A1	0.904914277851773	411.618551577865
scenario_002	CDSeq2	observed	Inhib	SUN2	0.337969435125683	94.5141402490952
scenario_002	CDSeq2	observed	Inhib	SUPT7L	0.556611992021265	93.1199857011203
scenario_002	CDSeq2	observed	Inhib	SUSD6	0.576467533582538	75.8641190975006
scenario_002	CDSeq2	observed	Inhib	SV2B	0.0685254436175639	123.113499413327
scenario_002	CDSeq2	observed	Inhib	SVIL	-0.243090180238168	275.325772263378
scenario_002	CDSeq2	observed	Inhib	SYCE1	0.741275410183022	93.9017169940893
scenario_002	CDSeq2	observed	Inhib	SYK	-0.0937138887018899	18.8604839600236
scenario_002	CDSeq2	observed	Inhib	SYN1	0.908318166840443	401.758478498629
scenario_002	CDSeq2	observed	Inhib	SYNE2	-0.359966309246236	419.694923993247
scenario_002	CDSeq2	observed	Inhib	SYNJ2	0.448917135361083	76.9055162782569
scenario_002	CDSeq2	observed	Inhib	SYNPR	0.558578216295691	1542.71126320176
scenario_002	CDSeq2	observed	Inhib	SYPL1	-0.528413222693976	100.64099302812
scenario_002	CDSeq2	observed	Inhib	SYT17	0.847434201007412	332.684449843872
scenario_002	CDSeq2	observed	Inhib	TAB1	-0.248420631024667	438.687527506939
scenario_002	CDSeq2	observed	Inhib	TAC1	0.988936369257741	167.664660639692
scenario_002	CDSeq2	observed	Inhib	TAC3	0.549377084444333	935.19451029804
scenario_002	CDSeq2	observed	Inhib	TACR1	0.454953781021701	254.109113882936
scenario_002	CDSeq2	observed	Inhib	TAF1B	0.555244658611555	220.069297283201
scenario_002	CDSeq2	observed	Inhib	TAF1C	0.70457943809105	60.6523553220765
scenario_002	CDSeq2	observed	Inhib	TAF1D	0.620253130552757	543.788113067451
scenario_002	CDSeq2	observed	Inhib	TAGLN3	0.459155886483198	582.15006989789
scenario_002	CDSeq2	observed	Inhib	TANC2	0.407576357353204	998.016092949549
scenario_002	CDSeq2	observed	Inhib	TANK	0.44685941252896	464.036240201704
scenario_002	CDSeq2	observed	Inhib	TAOK2	0.911178521973152	100.528567274869
scenario_002	CDSeq2	observed	Inhib	TAPT1-AS1	0.69145521583309	297.243358401152
scenario_002	CDSeq2	observed	Inhib	TBC1D12	0.896562814241973	196.822610327058
scenario_002	CDSeq2	observed	Inhib	TBC1D22A	-0.182307408947513	752.098774653347
scenario_002	CDSeq2	observed	Inhib	TBC1D31	-0.674802279164328	296.08649788374
scenario_002	CDSeq2	observed	Inhib	TBKBP1	0.411871104965413	84.1331835973022
scenario_002	CDSeq2	observed	Inhib	TBR1	0.00768184468264759	2.80509397168776
scenario_002	CDSeq2	observed	Inhib	TBXAS1	0.389172452155253	15.8608430950138
scenario_002	CDSeq2	observed	Inhib	TCEAL3	0.977804330986627	283.233985422356
scenario_002	CDSeq2	observed	Inhib	TCTEX1D1	0.790864573512517	46.8144480856578
scenario_002	CDSeq2	observed	Inhib	TDRD9	0.825792741679527	52.3360256856487
scenario_002	CDSeq2	observed	Inhib	TEC	0.343790943587022	39.1102756642023
scenario_002	CDSeq2	observed	Inhib	TEFM	-0.213857171917284	426.527103305202
scenario_002	CDSeq2	observed	Inhib	TELO2	0.527089150882104	44.0032145539425
scenario_002	CDSeq2	observed	Inhib	TENM3	0.46024845164082	5424.67990450902
scenario_002	CDSeq2	observed	Inhib	TENT4A	0.796140859375214	108.774253072925
scenario_002	CDSeq2	observed	Inhib	TENT4B	-0.182980496363356	596.297406782312
scenario_002	CDSeq2	observed	Inhib	TESPA1	0.403659413603376	55.0519484060803
scenario_002	CDSeq2	observed	Inhib	TF	0.294494291194634	135.686415709917
scenario_002	CDSeq2	observed	Inhib	TFAM	-0.413620608768225	186.892354494847
scenario_002	CDSeq2	observed	Inhib	TFEC	-0.614059123625211	93.2160544118448
scenario_002	CDSeq2	observed	Inhib	TFPT	0.599466890257708	39.4696362624269
scenario_002	CDSeq2	observed	Inhib	TGFBR1	0.454881425396836	105.523555242418
scenario_002	CDSeq2	observed	Inhib	THAP2	0.655685020771645	40.0006163409336
scenario_002	CDSeq2	observed	Inhib	THAP6	0.314220962833688	74.33125578535
scenario_002	CDSeq2	observed	Inhib	THOC2	-0.245908213063242	309.759036012776
scenario_002	CDSeq2	observed	Inhib	THSD4	0.357506914061616	153.730181970435
scenario_002	CDSeq2	observed	Inhib	THSD7B	-0.532130454654625	938.454461931458
scenario_002	CDSeq2	observed	Inhib	TIAL1	0.759365661976613	154.2623648215
scenario_002	CDSeq2	observed	Inhib	TIMM8B	-0.182730994111389	296.91539352936
scenario_002	CDSeq2	observed	Inhib	TINAG	0.196652924511819	4.38145548806506
scenario_002	CDSeq2	observed	Inhib	TJP1	0.344688344221354	544.375332003259
scenario_002	CDSeq2	observed	Inhib	TLR2	0.215903348514111	7.76837429628012
scenario_002	CDSeq2	observed	Inhib	TLR5	-0.0269161511228616	18.3968900255802
scenario_002	CDSeq2	observed	Inhib	TM2D2	0.415132275101427	60.0174975057141
scenario_002	CDSeq2	observed	Inhib	TMC6	0.261693441828266	11.6369017604396
scenario_002	CDSeq2	observed	Inhib	TMED8	-0.498162026112059	441.858156047023
scenario_002	CDSeq2	observed	Inhib	TMEM100	-0.0836576247869755	24.5375416462757
scenario_002	CDSeq2	observed	Inhib	TMEM107	-0.259152856626321	95.6750984922909
scenario_002	CDSeq2	observed	Inhib	TMEM125	0.510966067400552	15.4013669828955
scenario_002	CDSeq2	observed	Inhib	TMEM136	-0.326057192348028	192.169494644526
scenario_002	CDSeq2	observed	Inhib	TMEM144	0.387598134844059	97.7763632558502
scenario_002	CDSeq2	observed	Inhib	TMEM14A	0.542560180466105	256.814988523217
scenario_002	CDSeq2	observed	Inhib	TMEM178A	0.720855374650674	874.78228844535
scenario_002	CDSeq2	observed	Inhib	TMEM18	0.838272971940554	45.5018627869631
scenario_002	CDSeq2	observed	Inhib	TMEM235	-0.408620989867755	91.4596724994256
scenario_002	CDSeq2	observed	Inhib	TMEM240	-0.196653774747873	415.222739820742
scenario_002	CDSeq2	observed	Inhib	TMEM243	-0.428004271291052	552.187412635068
scenario_002	CDSeq2	observed	Inhib	TMEM246-AS1	0.181674320255161	12.3042928999746
scenario_002	CDSeq2	observed	Inhib	TMEM248	0.389508476143837	147.535776135186
scenario_002	CDSeq2	observed	Inhib	TMEM39B	0.144854728671236	130.534575742712
scenario_002	CDSeq2	observed	Inhib	TMEM50B	0.328726402469195	123.829417882799
scenario_002	CDSeq2	observed	Inhib	TMEM59	0.360450670385551	714.89317198526
scenario_002	CDSeq2	observed	Inhib	TMEM67	0.702309867781705	101.557566784245
scenario_002	CDSeq2	observed	Inhib	TMEM98	0.215669460636176	9.96719090153455
scenario_002	CDSeq2	observed	Inhib	TMEM9B	0.857836609251049	96.7018802390612
scenario_002	CDSeq2	observed	Inhib	TMF1	0.366992180773739	161.65699262851
scenario_002	CDSeq2	observed	Inhib	TMPRSS5	0.62710852586505	16.1478630263802
scenario_002	CDSeq2	observed	Inhib	TMSB4X	0.879586309519853	1351.59091387105
scenario_002	CDSeq2	observed	Inhib	TNC	0.069456535071254	8.12086733757784
scenario_002	CDSeq2	observed	Inhib	TNFRSF10D	0.195248987883474	16.0980692053189
scenario_002	CDSeq2	observed	Inhib	TNFRSF1B	-0.11776201595316	415.00940515013
scenario_002	CDSeq2	observed	Inhib	TNKS	0.545185637721081	631.550992727517
scenario_002	CDSeq2	observed	Inhib	TNR	0.750374970618823	780.015506887602
scenario_002	CDSeq2	observed	Inhib	TNRC6B	0.827716052770385	619.712426129172
scenario_002	CDSeq2	observed	Inhib	TOMM40	-0.36989079062291	294.596200698866
scenario_002	CDSeq2	observed	Inhib	TOP2B	0.804523401627259	488.419336163684
scenario_002	CDSeq2	observed	Inhib	TP53TG5	0.69683284381075	32.5921986365076
scenario_002	CDSeq2	observed	Inhib	TPD52L1	0.16373608906791	363.980773899987
scenario_002	CDSeq2	observed	Inhib	TPR	-0.341127683180633	302.448638407329
scenario_002	CDSeq2	observed	Inhib	TPRG1L	0.945550431589813	181.828889413954
scenario_002	CDSeq2	observed	Inhib	TPST1	0.838302951880935	378.37445754143
scenario_002	CDSeq2	observed	Inhib	TRAF3IP2	0.687340967223287	61.5215582815505
scenario_002	CDSeq2	observed	Inhib	TRAF3IP2-AS1	0.00797317623242239	1450.28748100621
scenario_002	CDSeq2	observed	Inhib	TRAF3IP3	-0.0591546558346909	18.7624906128466
scenario_002	CDSeq2	observed	Inhib	TRAM1L1	0.66981978992131	26.4709838976867
scenario_002	CDSeq2	observed	Inhib	TRAPPC1	0.865786418729133	45.4134336183154
scenario_002	CDSeq2	observed	Inhib	TRIL	0.100028518672749	4.99845208324424
scenario_002	CDSeq2	observed	Inhib	TRIM47	0.202482388967356	49.7027944495925
scenario_002	CDSeq2	observed	Inhib	TRIM54	-0.0583077008055425	13.2784042075403
scenario_002	CDSeq2	observed	Inhib	TRIM59	0.493444219540149	12.0034914677335
scenario_002	CDSeq2	observed	Inhib	TRIM71	0.854364305970436	42.7979685279733
scenario_002	CDSeq2	observed	Inhib	TRIP4	0.544301351256725	96.1176714247798
scenario_002	CDSeq2	observed	Inhib	TRMT9B	0.0776123004078491	689.742736391933
scenario_002	CDSeq2	observed	Inhib	TRPC4	0.612426134485026	1023.05307738689
scenario_002	CDSeq2	observed	Inhib	TRPS1	0.430179686047208	417.998936920579
scenario_002	CDSeq2	observed	Inhib	TSEN2	0.828272297391297	126.318894770542
scenario_002	CDSeq2	observed	Inhib	TSIX	0.803808136260949	11.0711094321307
scenario_002	CDSeq2	observed	Inhib	TSPAN11	0.705609770343853	34.5075593561955
scenario_002	CDSeq2	observed	Inhib	TTI2	0.305883489313039	105.864051722402
scenario_002	CDSeq2	observed	Inhib	TTLL12	0.659089455102822	37.3484423906774
scenario_002	CDSeq2	observed	Inhib	TUBB4B	0.470137218626789	386.971589697531
scenario_002	CDSeq2	observed	Inhib	TWSG1	0.798750552480925	77.9355006612069
scenario_002	CDSeq2	observed	Inhib	TYROBP	0.20586747130362	3.02328544742854
scenario_002	CDSeq2	observed	Inhib	U2AF1	0.485912507651346	24.3245866136363
scenario_002	CDSeq2	observed	Inhib	UBA3	0.714706094461683	210.882499989695
scenario_002	CDSeq2	observed	Inhib	UBAP2L	0.780366727358006	61.5410148204908
scenario_002	CDSeq2	observed	Inhib	UBE2G2	0.448919368958952	204.403838235545
scenario_002	CDSeq2	observed	Inhib	UBE2I	-0.397030294166097	166.170679896958
scenario_002	CDSeq2	observed	Inhib	UBE2N	0.787353413566644	104.362469678794
scenario_002	CDSeq2	observed	Inhib	UBE2T	0.963886120804785	35.2726166976222
scenario_002	CDSeq2	observed	Inhib	UBE3D	-0.195379466236486	330.668421415721
scenario_002	CDSeq2	observed	Inhib	UBLCP1	0.144259156098957	203.567709885908
scenario_002	CDSeq2	observed	Inhib	UBN2	0.884916503663704	113.44778973839
scenario_002	CDSeq2	observed	Inhib	UBTD2	0.527791324196439	110.658487996157
scenario_002	CDSeq2	observed	Inhib	UBXN1	0.133659340654013	192.468402788768
scenario_002	CDSeq2	observed	Inhib	UCK1	0.841618895167104	51.0015794701524
scenario_002	CDSeq2	observed	Inhib	UGCG	0.326770874840824	311.355339794346
scenario_002	CDSeq2	observed	Inhib	UGT8	-0.523846841888309	184.316140940258
scenario_002	CDSeq2	observed	Inhib	UHRF1BP1	0.554188606365997	182.988438793933
scenario_002	CDSeq2	observed	Inhib	UNC13B	-0.339740240989627	427.283379774126
scenario_002	CDSeq2	observed	Inhib	UNK	0.57685574232815	88.9673487954061
scenario_002	CDSeq2	observed	Inhib	UQCRB	0.738387817366125	360.650688895622
scenario_002	CDSeq2	observed	Inhib	UQCRQ	0.849012750935063	229.412522802633
scenario_002	CDSeq2	observed	Inhib	USE1	-0.0248866353924076	67.45359046626
scenario_002	CDSeq2	observed	Inhib	USP11	0.676066074537585	543.593808303076
scenario_002	CDSeq2	observed	Inhib	USP15	0.745487186702771	173.24482754636
scenario_002	CDSeq2	observed	Inhib	USP18	0.298940836424216	23.6606488468733
scenario_002	CDSeq2	observed	Inhib	USP34	-0.00527399236724395	746.663077762215
scenario_002	CDSeq2	observed	Inhib	USP47	0.437591464344835	422.26593365593
scenario_002	CDSeq2	observed	Inhib	USP9X	0.120378994090705	251.688820905496
scenario_002	CDSeq2	observed	Inhib	USPL1	0.505944287969368	122.749308762163
scenario_002	CDSeq2	observed	Inhib	UTP25	0.292098143427211	65.2675415403102
scenario_002	CDSeq2	observed	Inhib	VAC14-AS1	0.233538819842338	5.52577069510582
scenario_002	CDSeq2	observed	Inhib	VAT1L	-0.709385155066392	577.684647762792
scenario_002	CDSeq2	observed	Inhib	VAV1	0.310037398661763	80.8268848297293
scenario_002	CDSeq2	observed	Inhib	VAX1	0.756698919658435	67.4757796739562
scenario_002	CDSeq2	observed	Inhib	VCAN	0.31462307777448	171.413172250002
scenario_002	CDSeq2	observed	Inhib	VCAN-AS1	0.309628345016641	18.217073699164
scenario_002	CDSeq2	observed	Inhib	VEGFA	0.552900539507883	170.834435926813
scenario_002	CDSeq2	observed	Inhib	VEGFC	0.377270223700747	26.3556796066791
scenario_002	CDSeq2	observed	Inhib	VIPR2	0.35615239247747	148.213801130843
scenario_002	CDSeq2	observed	Inhib	VMA21	0.906881726497873	130.080455480313
scenario_002	CDSeq2	observed	Inhib	VPS16	0.410577853647507	27.5504776383758
scenario_002	CDSeq2	observed	Inhib	VPS25	0.229236973451498	42.0774544246915
scenario_002	CDSeq2	observed	Inhib	VPS26C	0.00666485548855433	127.234733310312
scenario_002	CDSeq2	observed	Inhib	VPS45	-0.420444294078892	443.077012277693
scenario_002	CDSeq2	observed	Inhib	VPS50	-0.538663459127556	841.750289206648
scenario_002	CDSeq2	observed	Inhib	VSIG4	0.121211850288689	3.37652663151112
scenario_002	CDSeq2	observed	Inhib	VSTM2A	0.831761143526997	427.442358707619
scenario_002	CDSeq2	observed	Inhib	VSX1	0.234265337952332	38.9979333740985
scenario_002	CDSeq2	observed	Inhib	VWC2	-0.265628638068821	1401.23474528843
scenario_002	CDSeq2	observed	Inhib	VWDE	0.611310846300178	62.9426615795193
scenario_002	CDSeq2	observed	Inhib	VWF	0.459414376410554	27.8781428680651
scenario_002	CDSeq2	observed	Inhib	WAC-AS1	-0.244675274344885	426.88125543276
scenario_002	CDSeq2	observed	Inhib	WASHC2C	0.713051602337773	65.2522221385543
scenario_002	CDSeq2	observed	Inhib	WASHC3	0.643140010278335	55.668473287089
scenario_002	CDSeq2	observed	Inhib	WBP1L	-0.0429498621323568	153.39719608646
scenario_002	CDSeq2	observed	Inhib	WDFY4	0.0885303519424937	4.59966311823724
scenario_002	CDSeq2	observed	Inhib	WDR12	0.747853164092984	110.089701825708
scenario_002	CDSeq2	observed	Inhib	WDR46	-0.183605093251829	185.368864979352
scenario_002	CDSeq2	observed	Inhib	WDR88	-0.14754018809908	415.984823164277
scenario_002	CDSeq2	observed	Inhib	WDTC1	0.922554098280667	105.871865715565
scenario_002	CDSeq2	observed	Inhib	WHRN	0.413635178272702	21.3007773055782
scenario_002	CDSeq2	observed	Inhib	WNT16	0.889488437189517	38.3691178100338
scenario_002	CDSeq2	observed	Inhib	WRAP73	0.750669487153462	29.2457011631071
scenario_002	CDSeq2	observed	Inhib	WSCD1	0.462970703765026	61.3222500265905
scenario_002	CDSeq2	observed	Inhib	WTIP	0.467001899629561	85.5079001760981
scenario_002	CDSeq2	observed	Inhib	XACT	-0.331104976029955	218.345191316337
scenario_002	CDSeq2	observed	Inhib	XKR8	-0.147273991880033	182.757013675652
scenario_002	CDSeq2	observed	Inhib	XKR9	0.509541646242429	52.5442374621777
scenario_002	CDSeq2	observed	Inhib	XPO6	0.714565518650617	227.729188037604
scenario_002	CDSeq2	observed	Inhib	XYLT1	0.346870150758603	1281.1418557282
scenario_002	CDSeq2	observed	Inhib	YIPF1	-0.735681573905437	186.029481661378
scenario_002	CDSeq2	observed	Inhib	YIPF5	0.570200931889415	53.0811853962956
scenario_002	CDSeq2	observed	Inhib	YJU2	0.170758786626188	34.8946081908431
scenario_002	CDSeq2	observed	Inhib	YTHDF3	-0.507751618498842	200.045009506476
scenario_002	CDSeq2	observed	Inhib	Z94057.1	0.228811924477	6.57239662422754
scenario_002	CDSeq2	observed	Inhib	Z96074.1	0.700781138441027	56.497305251052
scenario_002	CDSeq2	observed	Inhib	ZBTB34	0.865397833848845	58.9568787863014
scenario_002	CDSeq2	observed	Inhib	ZBTB7C	0.62419133442086	115.659340745867
scenario_002	CDSeq2	observed	Inhib	ZC3H7A	0.952574936825273	106.455544665037
scenario_002	CDSeq2	observed	Inhib	ZCCHC14	-0.0131322211318816	383.248805799864
scenario_002	CDSeq2	observed	Inhib	ZDHHC1	0.378967320239274	82.8886801157222
scenario_002	CDSeq2	observed	Inhib	ZDHHC7	0.754313173693062	57.4792089608187
scenario_002	CDSeq2	observed	Inhib	ZEB1-AS1	0.549123558060897	74.3107500577692
scenario_002	CDSeq2	observed	Inhib	ZFAND1	0.453741128839402	119.506106569452
scenario_002	CDSeq2	observed	Inhib	ZFP1	0.28692796016914	81.1310800578789
scenario_002	CDSeq2	observed	Inhib	ZFP69B	0.468990743464154	35.1754955191603
scenario_002	CDSeq2	observed	Inhib	ZFYVE21	0.442095968348844	96.9647886496028
scenario_002	CDSeq2	observed	Inhib	ZIM2-AS1	0.555554310177806	58.6504230525014
scenario_002	CDSeq2	observed	Inhib	ZKSCAN1	0.808239653437767	263.998521494754
scenario_002	CDSeq2	observed	Inhib	ZMAT4	0.834306767094233	1032.07112591855
scenario_002	CDSeq2	observed	Inhib	ZNF202	-0.311737394864215	418.0921111241
scenario_002	CDSeq2	observed	Inhib	ZNF226	-0.528352203306667	125.721531337987
scenario_002	CDSeq2	observed	Inhib	ZNF276	0.584839837297418	54.7166110926215
scenario_002	CDSeq2	observed	Inhib	ZNF3	0.51152781715866	39.9062008123235
scenario_002	CDSeq2	observed	Inhib	ZNF304	-0.076243165577447	77.2619381936004
scenario_002	CDSeq2	observed	Inhib	ZNF33A	0.755188929656436	206.353146405955
scenario_002	CDSeq2	observed	Inhib	ZNF354A	0.614475798377087	44.2634980298008
scenario_002	CDSeq2	observed	Inhib	ZNF358	0.280565045460751	103.478411186827
scenario_002	CDSeq2	observed	Inhib	ZNF383	0.271829531181311	144.739116896574
scenario_002	CDSeq2	observed	Inhib	ZNF385D	0.785637497380508	5421.79585789781
scenario_002	CDSeq2	observed	Inhib	ZNF429	-0.272411960507433	428.266432575804
scenario_002	CDSeq2	observed	Inhib	ZNF436-AS1	0.0368830333949604	218.468583433468
scenario_002	CDSeq2	observed	Inhib	ZNF470	0.725621703023575	51.7554789916333
scenario_002	CDSeq2	observed	Inhib	ZNF48	0.514358650681872	49.6284923971649
scenario_002	CDSeq2	observed	Inhib	ZNF502	-0.278557678247993	93.3159210987279
scenario_002	CDSeq2	observed	Inhib	ZNF513	0.88161921933643	41.6527917735618
scenario_002	CDSeq2	observed	Inhib	ZNF550	0.441104198798436	25.720913462624
scenario_002	CDSeq2	observed	Inhib	ZNF566	0.36255419540829	337.509318701901
scenario_002	CDSeq2	observed	Inhib	ZNF57	0.584609105609708	12.8945314514395
scenario_002	CDSeq2	observed	Inhib	ZNF587	0.464497961933675	134.854907492464
scenario_002	CDSeq2	observed	Inhib	ZNF593	0.667430230216862	28.8455627444507
scenario_002	CDSeq2	observed	Inhib	ZNF597	0.197870316743155	24.0849507034494
scenario_002	CDSeq2	observed	Inhib	ZNF624	0.683024608021238	35.0499585581136
scenario_002	CDSeq2	observed	Inhib	ZNF629	0.607649966792123	80.2642448158119
scenario_002	CDSeq2	observed	Inhib	ZNF66	0.662213609315237	57.2023654939433
scenario_002	CDSeq2	observed	Inhib	ZNF680	0.78019771997888	93.0815111025025
scenario_002	CDSeq2	observed	Inhib	ZNF699	0.666132984609456	31.0294853558404
scenario_002	CDSeq2	observed	Inhib	ZNF706	0.35829022273865	260.225992974184
scenario_002	CDSeq2	observed	Inhib	ZNF777	0.842403575202648	43.3769219035623
scenario_002	CDSeq2	observed	Inhib	ZNF780A	0.93998492807531	64.8737896523263
scenario_002	CDSeq2	observed	Inhib	ZNF782	0.863550808504178	115.041309765053
scenario_002	CDSeq2	observed	Inhib	ZNF79	0.565390375750616	21.0785754260485
scenario_002	CDSeq2	observed	Inhib	ZNF791	-0.529387407162201	429.536052040484
scenario_002	CDSeq2	observed	Inhib	ZNF804A	0.908814348411535	2260.30558092307
scenario_002	CDSeq2	observed	Inhib	ZNF831	-0.0164042957801162	27.8350916479257
scenario_002	CDSeq2	observed	Inhib	ZNF98	0.295482580453728	15.3256224033591
scenario_002	CDSeq2	observed	Inhib	ZRANB3	0.773807365588561	157.521216409359
scenario_002	CDSeq2	observed	Inhib	ZSCAN25	0.494429188245485	78.2304911943421
scenario_002	CDSeq2	observed	Oligo	ABCA6	0.7696978102117	424.427601168749
scenario_002	CDSeq2	observed	Oligo	ABCA8	0.910925428150088	688.743057687469
scenario_002	CDSeq2	observed	Oligo	ABCB1	-0.144749534910703	25.6843785615302
scenario_002	CDSeq2	observed	Oligo	ABCC10	0.195430906901539	65.0247752296135
scenario_002	CDSeq2	observed	Oligo	ABCC4	-0.100211384166181	149.315822035742
scenario_002	CDSeq2	observed	Oligo	ABCD3	0.278849319880161	128.250621373139
scenario_002	CDSeq2	observed	Oligo	ABCG2	0.201372389961303	9.84155701137038
scenario_002	CDSeq2	observed	Oligo	ABCG8	0.249800878983677	32.8609991163015
scenario_002	CDSeq2	observed	Oligo	ABHD17B	0.748463120629472	261.489872290516
scenario_002	CDSeq2	observed	Oligo	ABHD17C	0.648570543849284	18.6577641240821
scenario_002	CDSeq2	observed	Oligo	ABHD18	0.735632314074234	126.968054517558
scenario_002	CDSeq2	observed	Oligo	ABLIM3	0.298586541161945	67.9898437194991
scenario_002	CDSeq2	observed	Oligo	AC002429.2	0.687491543971476	100.30023608827
scenario_002	CDSeq2	observed	Oligo	AC004053.1	0.891148131687589	82.9491574385717
scenario_002	CDSeq2	observed	Oligo	AC004494.1	0.459744877821773	6.10450569653902
scenario_002	CDSeq2	observed	Oligo	AC004690.2	0.866739171733346	214.002659116754
scenario_002	CDSeq2	observed	Oligo	AC004817.1	0.232342983522824	0.7253459938573
scenario_002	CDSeq2	observed	Oligo	AC004852.2	-0.00382152025219414	7.91135343989043
scenario_002	CDSeq2	observed	Oligo	AC005037.1	0.42315637237033	83.0923576261994
scenario_002	CDSeq2	observed	Oligo	AC005186.1	0.0350898598907849	2.38885150448355
scenario_002	CDSeq2	observed	Oligo	AC005726.1	0.213392712186759	57.6066177387086
scenario_002	CDSeq2	observed	Oligo	AC006355.2	0.527640510384297	96.9838546080743
scenario_002	CDSeq2	observed	Oligo	AC006581.2	0.327622880943665	28.9876851751976
scenario_002	CDSeq2	observed	Oligo	AC007091.1	0.22682832884238	11.2125136612522
scenario_002	CDSeq2	observed	Oligo	AC007221.2	0.755386458956899	115.081880714398
scenario_002	CDSeq2	observed	Oligo	AC007262.2	0.34328247185742	268.904763732698
scenario_002	CDSeq2	observed	Oligo	AC008574.1	-0.124575346835796	31.4063338175522
scenario_002	CDSeq2	observed	Oligo	AC008629.1	0.679431307711	91.7597124800511
scenario_002	CDSeq2	observed	Oligo	AC008892.1	0.296840528942525	24.3743284708231
scenario_002	CDSeq2	observed	Oligo	AC009063.2	0.93864648681937	465.465609673975
scenario_002	CDSeq2	observed	Oligo	AC009228.1	0.3452053198337	24.6561165639069
scenario_002	CDSeq2	observed	Oligo	AC009262.1	0.185560386387338	1.3246381816199
scenario_002	CDSeq2	observed	Oligo	AC009299.3	0.448174316443092	31.6820498296959
scenario_002	CDSeq2	observed	Oligo	AC009435.1	0.495784239824246	19.6842258500885
scenario_002	CDSeq2	observed	Oligo	AC009948.1	-0.0370594515791135	20.2728679474832
scenario_002	CDSeq2	observed	Oligo	AC010099.4	0.261139334190039	76.7050187822605
scenario_002	CDSeq2	observed	Oligo	AC010127.1	0.296649023454022	35.8148300866636
scenario_002	CDSeq2	observed	Oligo	AC010636.2	0.290375679214622	46.2498274748702
scenario_002	CDSeq2	observed	Oligo	AC010809.2	-0.00718426698791082	12.2512564328234
scenario_002	CDSeq2	observed	Oligo	AC010857.1	0.232248444129355	4.00860491118916
scenario_002	CDSeq2	observed	Oligo	AC010931.3	0.0195744202989456	8.99302973472278
scenario_002	CDSeq2	observed	Oligo	AC010976.1	0.562798303877541	59.5676747630469
scenario_002	CDSeq2	observed	Oligo	AC010997.3	0.835660434395933	34.6617249689584
scenario_002	CDSeq2	observed	Oligo	AC011287.1	0.0219586320796071	74.5303326982593
scenario_002	CDSeq2	observed	Oligo	AC012467.2	0.112689360532953	24.3189119488669
scenario_002	CDSeq2	observed	Oligo	AC012593.1	0.805784521376528	821.983241161994
scenario_002	CDSeq2	observed	Oligo	AC015468.3	-0.0812438356182762	1.77438846801114
scenario_002	CDSeq2	observed	Oligo	AC015712.4	0.814391627406469	66.1434053195982
scenario_002	CDSeq2	observed	Oligo	AC015845.2	0.934410873151304	94.1254928430454
scenario_002	CDSeq2	observed	Oligo	AC015908.2	0.376930628381036	3.22727340075636
scenario_002	CDSeq2	observed	Oligo	AC016597.1	0.917313591909812	273.262332691859
scenario_002	CDSeq2	observed	Oligo	AC016598.1	0.109356501088348	12.2163481162024
scenario_002	CDSeq2	observed	Oligo	AC016687.2	0.245315934653188	15.1122206101279
scenario_002	CDSeq2	observed	Oligo	AC016766.1	0.222596505024867	106.957295147532
scenario_002	CDSeq2	observed	Oligo	AC017101.1	0.370151469244591	71.7125743783964
scenario_002	CDSeq2	observed	Oligo	AC018638.7	0.631926427458227	20.063226214105
scenario_002	CDSeq2	observed	Oligo	AC018647.1	0.836565442253672	222.358523802163
scenario_002	CDSeq2	observed	Oligo	AC018682.1	0.697275165585517	132.001307970812
scenario_002	CDSeq2	observed	Oligo	AC019211.1	-0.149896116895833	42.0992032733596
scenario_002	CDSeq2	observed	Oligo	AC019257.8	0.588539045495019	31.291577332823
scenario_002	CDSeq2	observed	Oligo	AC020704.1	0.248608716345628	21.6648395494583
scenario_002	CDSeq2	observed	Oligo	AC020909.2	0.846408549880883	109.291921714305
scenario_002	CDSeq2	observed	Oligo	AC021439.1	0.749373876379332	20.5746385215911
scenario_002	CDSeq2	observed	Oligo	AC022400.6	0.552895703510021	45.0072140143693
scenario_002	CDSeq2	observed	Oligo	AC022424.1	-0.00659112192578382	12.7443208329132
scenario_002	CDSeq2	observed	Oligo	AC022613.1	-0.253760717875213	6.11834829223118
scenario_002	CDSeq2	observed	Oligo	AC022973.2	0.32396839821205	16.9337497374362
scenario_002	CDSeq2	observed	Oligo	AC024145.1	0.084793571039575	17.3946565048235
scenario_002	CDSeq2	observed	Oligo	AC025178.1	0.524726131088843	30.6947128572976
scenario_002	CDSeq2	observed	Oligo	AC025211.1	0.540757532585555	57.0377446004324
scenario_002	CDSeq2	observed	Oligo	AC025263.1	0.204180012762558	11.5367168421717
scenario_002	CDSeq2	observed	Oligo	AC025366.1	-0.0172669670771064	2.25055096688636
scenario_002	CDSeq2	observed	Oligo	AC026316.5	0.852182891737264	2904.54593397994
scenario_002	CDSeq2	observed	Oligo	AC027288.3	0.221540631608531	33.9364178009416
scenario_002	CDSeq2	observed	Oligo	AC027808.1	0.769033600806608	89.4502351450762
scenario_002	CDSeq2	observed	Oligo	AC036108.3	0.411330803925812	18.7627155185447
scenario_002	CDSeq2	observed	Oligo	AC044781.1	0.0826980547183743	2.71094552804918
scenario_002	CDSeq2	observed	Oligo	AC051619.4	0.045037064657952	28.6315365643987
scenario_002	CDSeq2	observed	Oligo	AC053527.1	0.873763444505128	224.480827354016
scenario_002	CDSeq2	observed	Oligo	AC060765.1	0.390214415635747	6.95625149858963
scenario_002	CDSeq2	observed	Oligo	AC062017.1	0.699880670834506	66.7286817169879
scenario_002	CDSeq2	observed	Oligo	AC067956.1	0.141583362143648	33.0428511236505
scenario_002	CDSeq2	observed	Oligo	AC068286.1	0.336061018555909	11.2389199348158
scenario_002	CDSeq2	observed	Oligo	AC068631.1	0.73847825406135	39.1654971065136
scenario_002	CDSeq2	observed	Oligo	AC068643.1	0.184286298378094	11.0015507736392
scenario_002	CDSeq2	observed	Oligo	AC069133.1	-0.0543562555581927	13.1395297750126
scenario_002	CDSeq2	observed	Oligo	AC069272.1	0.57134921662357	12.5199094823674
scenario_002	CDSeq2	observed	Oligo	AC069544.1	0.275011972059336	19.9419224535857
scenario_002	CDSeq2	observed	Oligo	AC073332.1	0.0328720930757979	77.1794959160661
scenario_002	CDSeq2	observed	Oligo	AC073365.1	0.316900958617521	17.5525180669859
scenario_002	CDSeq2	observed	Oligo	AC073878.1	0.583916759815279	31.6363360153046
scenario_002	CDSeq2	observed	Oligo	AC073896.1	0.537399027020729	49.7534152831705
scenario_002	CDSeq2	observed	Oligo	AC073941.1	0.114866395603119	23.204895411486
scenario_002	CDSeq2	observed	Oligo	AC074117.1	0.687851954722462	24.3314529142736
scenario_002	CDSeq2	observed	Oligo	AC074327.1	-0.0171795437902794	19.773821736815
scenario_002	CDSeq2	observed	Oligo	AC079015.1	0.0602411831940203	1.39535518968116
scenario_002	CDSeq2	observed	Oligo	AC079089.1	0.153471993368573	16.8704861098386
scenario_002	CDSeq2	observed	Oligo	AC079117.1	-0.108104602570906	12.4384344542715
scenario_002	CDSeq2	observed	Oligo	AC079226.2	0.173458670236434	7.87046597855052
scenario_002	CDSeq2	observed	Oligo	AC079296.1	0.23435199740883	5.48463982822313
scenario_002	CDSeq2	observed	Oligo	AC079385.1	0.241927197635966	87.6304071984659
scenario_002	CDSeq2	observed	Oligo	AC079594.2	0.860335447992511	158.072810930474
scenario_002	CDSeq2	observed	Oligo	AC084032.1	0.8196877472446	222.693824060368
scenario_002	CDSeq2	observed	Oligo	AC087280.2	0.211720857762243	19.1238544156424
scenario_002	CDSeq2	observed	Oligo	AC087457.1	-0.129302955442743	5.81109146411333
scenario_002	CDSeq2	observed	Oligo	AC087857.1	0.198884794540665	15.8600538057761
scenario_002	CDSeq2	observed	Oligo	AC090114.2	0.376528331785235	63.3296343356293
scenario_002	CDSeq2	observed	Oligo	AC090138.1	0.0937672674964949	1.04320613141978
scenario_002	CDSeq2	observed	Oligo	AC090204.1	-0.07910207236488	4.99130404222453
scenario_002	CDSeq2	observed	Oligo	AC090403.1	-0.0358977465970994	56.3323204515185
scenario_002	CDSeq2	observed	Oligo	AC090502.1	0.924996479359646	325.473720579266
scenario_002	CDSeq2	observed	Oligo	AC090531.1	0.373111455940854	27.6989900811398
scenario_002	CDSeq2	observed	Oligo	AC090825.1	0.555033724911477	35.632099825679
scenario_002	CDSeq2	observed	Oligo	AC090907.2	0.563357547367209	37.8318893169674
scenario_002	CDSeq2	observed	Oligo	AC090993.1	-0.205983092356221	24.2254426440606
scenario_002	CDSeq2	observed	Oligo	AC091153.2	-0.106952052164339	26.0561581478216
scenario_002	CDSeq2	observed	Oligo	AC091167.6	0.690868456424317	82.984131129329
scenario_002	CDSeq2	observed	Oligo	AC091826.2	0.421259117526644	40.4138406824533
scenario_002	CDSeq2	observed	Oligo	AC091948.1	0.822239956164258	155.688254397363
scenario_002	CDSeq2	observed	Oligo	AC092123.1	0.611266200172733	29.5536166299641
scenario_002	CDSeq2	observed	Oligo	AC092329.3	0.220163010412263	30.6369637170187
scenario_002	CDSeq2	observed	Oligo	AC092376.2	0.30274520870692	9.10270840220612
scenario_002	CDSeq2	observed	Oligo	AC092384.1	0.00400278235259363	12.9156304763858
scenario_002	CDSeq2	observed	Oligo	AC092794.1	-0.0156497135685612	27.1040303613896
scenario_002	CDSeq2	observed	Oligo	AC092835.1	0.41392557873853	125.588592699975
scenario_002	CDSeq2	observed	Oligo	AC092958.1	0.91286383351733	66.8257467096245
scenario_002	CDSeq2	observed	Oligo	AC093206.1	0.220782478009337	12.5361946363284
scenario_002	CDSeq2	observed	Oligo	AC093227.2	0.559221163006619	15.0601329049217
scenario_002	CDSeq2	observed	Oligo	AC093423.3	0.319067708584579	17.2361234362663
scenario_002	CDSeq2	observed	Oligo	AC093607.1	-0.07970298142516	28.8546795274364
scenario_002	CDSeq2	observed	Oligo	AC095050.1	0.949630986214695	51.6278246467022
scenario_002	CDSeq2	observed	Oligo	AC096711.2	0.512275050396247	186.11820647832
scenario_002	CDSeq2	observed	Oligo	AC098617.1	0.721663543717028	137.983194403068
scenario_002	CDSeq2	observed	Oligo	AC098864.1	0.77472361430498	96.9357124432469
scenario_002	CDSeq2	observed	Oligo	AC099062.1	0.306715166355129	2.74454909018305
scenario_002	CDSeq2	observed	Oligo	AC099791.2	0.708414857012782	23.8850121665257
scenario_002	CDSeq2	observed	Oligo	AC100818.1	0.244266369936138	5.62830498398117
scenario_002	CDSeq2	observed	Oligo	AC107032.2	0.697158355061535	34.2740805581138
scenario_002	CDSeq2	observed	Oligo	AC108047.1	0.0135055885301694	108.854395128078
scenario_002	CDSeq2	observed	Oligo	AC108062.1	0.680387989353836	103.950460423673
scenario_002	CDSeq2	observed	Oligo	AC108471.2	0.492510269467165	34.0952346911399
scenario_002	CDSeq2	observed	Oligo	AC109779.1	0.179461705653397	16.3636340842426
scenario_002	CDSeq2	observed	Oligo	AC109927.1	0.806769510985696	331.183033890368
scenario_002	CDSeq2	observed	Oligo	AC110079.2	0.359362562365407	13.9271072725405
scenario_002	CDSeq2	observed	Oligo	AC110285.1	0.909145778845025	339.269094343165
scenario_002	CDSeq2	observed	Oligo	AC112722.1	0.491462166735954	35.612761056527
scenario_002	CDSeq2	observed	Oligo	AC116565.2	-0.138615448107362	24.8609353020818
scenario_002	CDSeq2	observed	Oligo	AC120053.1	0.642487682982372	17.460133087249
scenario_002	CDSeq2	observed	Oligo	AC124254.1	0.0867607764391691	4.56384682389402
scenario_002	CDSeq2	observed	Oligo	AC125616.1	0.240687759254335	10.6671142583233
scenario_002	CDSeq2	observed	Oligo	AC131934.1	0.74768993171547	65.6850017045455
scenario_002	CDSeq2	observed	Oligo	AC132872.1	0.584274272459093	41.6800242975428
scenario_002	CDSeq2	observed	Oligo	AC134312.1	-0.167153265223582	5.85476747922178
scenario_002	CDSeq2	observed	Oligo	AC135586.2	0.7655102795249	33.8005593769417
scenario_002	CDSeq2	observed	Oligo	AC138904.3	-0.0683038338328984	4.88739448426495
scenario_002	CDSeq2	observed	Oligo	AC139795.2	0.198008049927896	18.1891420925676
scenario_002	CDSeq2	observed	Oligo	AC140912.1	-0.116744457808287	9.71968941846688
scenario_002	CDSeq2	observed	Oligo	AC231981.1	0.313336517088376	39.0704944364051
scenario_002	CDSeq2	observed	Oligo	AC234582.1	0.0187217061375797	8.99697049828306
scenario_002	CDSeq2	observed	Oligo	AC245297.3	0.700912732864494	905.760218067456
scenario_002	CDSeq2	observed	Oligo	ACAN	0.170916725901448	5.83252296140572
scenario_002	CDSeq2	observed	Oligo	ACAP2	0.208581368169732	173.558286365795
scenario_002	CDSeq2	observed	Oligo	ACBD4	-0.0941459471326842	47.4914150895224
scenario_002	CDSeq2	observed	Oligo	ACD	-0.0264594829893277	51.5808340518688
scenario_002	CDSeq2	observed	Oligo	ACKR1	0.11622975523808	11.7033499017034
scenario_002	CDSeq2	observed	Oligo	ACKR3	0.178805807879322	5.42051289418899
scenario_002	CDSeq2	observed	Oligo	ACO2	0.853752505449406	190.522371036119
scenario_002	CDSeq2	observed	Oligo	ACSBG1	0.805086698440966	145.706493518357
scenario_002	CDSeq2	observed	Oligo	ACSL3	0.377844870606804	301.222330570482
scenario_002	CDSeq2	observed	Oligo	ACSL5	0.672202326134579	38.4988456324971
scenario_002	CDSeq2	observed	Oligo	ACSS3	0.0228320686682437	18.8715738462537
scenario_002	CDSeq2	observed	Oligo	ADAM15	0.775926661947842	99.8250115712422
scenario_002	CDSeq2	observed	Oligo	ADAM28	-0.0440902743228143	22.6308683367412
scenario_002	CDSeq2	observed	Oligo	ADAM9	0.263240054423773	165.139078859767
scenario_002	CDSeq2	observed	Oligo	ADAMTS1	0.724333088619182	102.910569448585
scenario_002	CDSeq2	observed	Oligo	ADAMTS12	0.771819443352614	45.8756003208425
scenario_002	CDSeq2	observed	Oligo	ADAMTS14	0.849768156493784	251.326590296813
scenario_002	CDSeq2	observed	Oligo	ADAMTS16	-0.0712959911950349	35.2088375009327
scenario_002	CDSeq2	observed	Oligo	ADAMTS18	0.876356033490113	415.698441066966
scenario_002	CDSeq2	observed	Oligo	ADAMTS20	0.464142951144788	9.41304131555413
scenario_002	CDSeq2	observed	Oligo	ADAMTS3	0.459815825305777	9.09489249537198
scenario_002	CDSeq2	observed	Oligo	ADAMTS4	0.923000298773876	86.7953775430125
scenario_002	CDSeq2	observed	Oligo	ADAMTS9	0.00468558394666986	14.8636189952035
scenario_002	CDSeq2	observed	Oligo	ADARB2	0.0305116546300477	3807.8843542376
scenario_002	CDSeq2	observed	Oligo	ADCY7	0.0414664222229747	27.9462409505894
scenario_002	CDSeq2	observed	Oligo	ADGRE3	0.28309085438027	24.8873095141188
scenario_002	CDSeq2	observed	Oligo	ADGRF5	0.331980457685449	12.1806883001775
scenario_002	CDSeq2	observed	Oligo	ADGRV1	-0.409036278972079	75.495011166287
scenario_002	CDSeq2	observed	Oligo	ADIRF	0.0951752238515011	58.8204952947284
scenario_002	CDSeq2	observed	Oligo	ADNP-AS1	0.512634689105401	16.7595899482499
scenario_002	CDSeq2	observed	Oligo	ADORA2B	0.511579275746881	46.7581631700366
scenario_002	CDSeq2	observed	Oligo	AF279873.3	-0.148301486173614	26.3644938675662
scenario_002	CDSeq2	observed	Oligo	AFAP1L1	0.399648042163809	22.5478485129026
scenario_002	CDSeq2	observed	Oligo	AFF2	0.311910374832455	69.025568276704
scenario_002	CDSeq2	observed	Oligo	AGT	0.409753386779347	67.4811320243405
scenario_002	CDSeq2	observed	Oligo	AJ009632.2	-0.145376497793981	101.678878413187
scenario_002	CDSeq2	observed	Oligo	AK7	0.233657195779891	35.2746467302848
scenario_002	CDSeq2	observed	Oligo	AKAIN1	-0.0331329807567536	6.93734537305644
scenario_002	CDSeq2	observed	Oligo	AL020994.2	0.138172779448731	3.58832563826801
scenario_002	CDSeq2	observed	Oligo	AL021707.2	-0.188065130160706	16.1711701072957
scenario_002	CDSeq2	observed	Oligo	AL022068.1	0.710701244099114	79.2781398657216
scenario_002	CDSeq2	observed	Oligo	AL031428.1	0.789807302266475	60.9589229774219
scenario_002	CDSeq2	observed	Oligo	AL033504.1	0.10922895452241	26.9455185622382
scenario_002	CDSeq2	observed	Oligo	AL034397.3	0.0343813889211251	3.51965880238032
scenario_002	CDSeq2	observed	Oligo	AL034399.2	0.303084047240054	2.94342970517798
scenario_002	CDSeq2	observed	Oligo	AL035078.4	0.282276448610566	16.7038785951638
scenario_002	CDSeq2	observed	Oligo	AL049569.1	0.670464231962561	21.9281926202215
scenario_002	CDSeq2	observed	Oligo	AL078459.1	0.650248877292897	27.0243243427102
scenario_002	CDSeq2	observed	Oligo	AL078590.3	0.890784976639673	229.901666495539
scenario_002	CDSeq2	observed	Oligo	AL110118.2	-0.155846089619892	33.0714215722338
scenario_002	CDSeq2	observed	Oligo	AL110292.1	0.341177004176059	55.8238698568259
scenario_002	CDSeq2	observed	Oligo	AL117329.1	-0.207060005496934	51.7913272041177
scenario_002	CDSeq2	observed	Oligo	AL133227.1	0.684989306174248	55.3436691164261
scenario_002	CDSeq2	observed	Oligo	AL133453.1	0.649765822161496	19.794619348949
scenario_002	CDSeq2	observed	Oligo	AL136307.1	0.384680529223375	6.08554991252762
scenario_002	CDSeq2	observed	Oligo	AL136382.1	0.0314966341872324	7.62515194070038
scenario_002	CDSeq2	observed	Oligo	AL136985.3	0.349082254098432	9.93683334920527
scenario_002	CDSeq2	observed	Oligo	AL138686.1	0.889073564058654	104.063570052283
scenario_002	CDSeq2	observed	Oligo	AL138694.1	-0.136251513353679	13.3494328184809
scenario_002	CDSeq2	observed	Oligo	AL138881.1	0.952718554097861	220.787888070408
scenario_002	CDSeq2	observed	Oligo	AL139294.1	0.830959811284817	300.337066404967
scenario_002	CDSeq2	observed	Oligo	AL157392.2	0.295288561495085	32.9076930337337
scenario_002	CDSeq2	observed	Oligo	AL157938.3	0.822272758740428	133.168085116696
scenario_002	CDSeq2	observed	Oligo	AL158055.1	0.314416487112148	7.6892453669809
scenario_002	CDSeq2	observed	Oligo	AL160269.1	0.934081982075889	37.7793787089696
scenario_002	CDSeq2	observed	Oligo	AL161772.1	0.095238159666919	82.7134505017304
scenario_002	CDSeq2	observed	Oligo	AL161935.3	0.0530758080378027	1.19033402700287
scenario_002	CDSeq2	observed	Oligo	AL162311.3	0.534093017784895	46.0411348900382
scenario_002	CDSeq2	observed	Oligo	AL162414.1	0.320801415031064	9.48592708688616
scenario_002	CDSeq2	observed	Oligo	AL352984.1	0.146232603548794	14.6396386836926
scenario_002	CDSeq2	observed	Oligo	AL353626.1	0.36191984580439	11.5542541738179
scenario_002	CDSeq2	observed	Oligo	AL353784.1	0.192725316110129	10.815380580022
scenario_002	CDSeq2	observed	Oligo	AL354809.1	0.898441649238348	408.800123269045
scenario_002	CDSeq2	observed	Oligo	AL356599.1	0.688421874506306	117.517459480426
scenario_002	CDSeq2	observed	Oligo	AL358216.1	0.962133759716653	77.8324495269415
scenario_002	CDSeq2	observed	Oligo	AL359091.1	0.93475790648453	989.650330728464
scenario_002	CDSeq2	observed	Oligo	AL359317.2	0.77276048404633	36.9858715298942
scenario_002	CDSeq2	observed	Oligo	AL359644.1	0.339047273384275	30.8256263905522
scenario_002	CDSeq2	observed	Oligo	AL359649.1	-0.0929152973918693	0.425942733431356
scenario_002	CDSeq2	observed	Oligo	AL365259.1	0.718442683382099	89.0265138610288
scenario_002	CDSeq2	observed	Oligo	AL365361.1	0.126010651125611	11.4707510942299
scenario_002	CDSeq2	observed	Oligo	AL391684.1	0.437468220183535	35.4298404523028
scenario_002	CDSeq2	observed	Oligo	AL391807.1	0.68170554410863	160.172613109958
scenario_002	CDSeq2	observed	Oligo	AL392023.2	0.581006751375185	240.935409167955
scenario_002	CDSeq2	observed	Oligo	AL445250.1	0.428001561174069	295.910992320706
scenario_002	CDSeq2	observed	Oligo	AL445433.2	0.156452050446986	32.5973153085932
scenario_002	CDSeq2	observed	Oligo	AL445472.1	0.6130758704268	76.0293648120206
scenario_002	CDSeq2	observed	Oligo	AL445623.2	0.225295352187646	9.54549536617951
scenario_002	CDSeq2	observed	Oligo	AL450322.2	-0.141600684072146	4.63743974495162
scenario_002	CDSeq2	observed	Oligo	AL450423.1	0.562543943698649	1.79746433074176
scenario_002	CDSeq2	observed	Oligo	AL583859.2	0.726151097157845	16.0759149866064
scenario_002	CDSeq2	observed	Oligo	AL590867.1	0.300187218170442	12.8884157045674
scenario_002	CDSeq2	observed	Oligo	AL591441.1	0.168391324827687	2.14432917964212
scenario_002	CDSeq2	observed	Oligo	AL592295.4	0.447230314377803	59.6204381335566
scenario_002	CDSeq2	observed	Oligo	AL596451.1	0.318914781555936	6.01465663424887
scenario_002	CDSeq2	observed	Oligo	ALAD	0.573928343957044	70.1500460718022
scenario_002	CDSeq2	observed	Oligo	ALDH1A1	-0.138914449522571	37.2600101537388
scenario_002	CDSeq2	observed	Oligo	ALDH1A3	0.0715589809004672	30.7833322825532
scenario_002	CDSeq2	observed	Oligo	ALDH3A2	0.514262385395233	263.079558679784
scenario_002	CDSeq2	observed	Oligo	ALDH6A1	0.835864940079751	148.546529076118
scenario_002	CDSeq2	observed	Oligo	ALG1L2	0.349358061778074	10.3993784857156
scenario_002	CDSeq2	observed	Oligo	ALKBH1	0.65159076531563	47.1504252587577
scenario_002	CDSeq2	observed	Oligo	ALKBH6	0.567999312804256	33.342930427223
scenario_002	CDSeq2	observed	Oligo	ALOX12-AS1	0.732265476919782	160.526917152074
scenario_002	CDSeq2	observed	Oligo	ALOX5AP	0.460348150097299	21.2202276961251
scenario_002	CDSeq2	observed	Oligo	ALPK1	0.223951628301894	10.521646624409
scenario_002	CDSeq2	observed	Oligo	AMZ1	0.450744131203882	216.678187715005
scenario_002	CDSeq2	observed	Oligo	ANGPT2	0.706821263237892	84.417904722306
scenario_002	CDSeq2	observed	Oligo	ANGPTL1	0.496860949083609	17.5241233817685
scenario_002	CDSeq2	observed	Oligo	ANK1	-0.0497143259902332	25.142144910679
scenario_002	CDSeq2	observed	Oligo	ANKDD1B	0.851250470142686	104.727697098072
scenario_002	CDSeq2	observed	Oligo	ANKEF1	-0.138669571323926	5.27809510607168
scenario_002	CDSeq2	observed	Oligo	ANKRA2	0.875536341180521	76.1417979010505
scenario_002	CDSeq2	observed	Oligo	ANKRD17	0.509457884169533	433.928089971458
scenario_002	CDSeq2	observed	Oligo	ANKRD37	0.702562753465182	83.1569820966541
scenario_002	CDSeq2	observed	Oligo	ANKRD42	0.312237752170212	19.3864417309107
scenario_002	CDSeq2	observed	Oligo	ANKRD46	-0.0517226992384104	100.303718779407
scenario_002	CDSeq2	observed	Oligo	ANKRD55	-0.067072517495251	18.2470974994827
scenario_002	CDSeq2	observed	Oligo	ANKRD62	-0.0325456890895962	4.54570179651529
scenario_002	CDSeq2	observed	Oligo	ANLN	0.94125996272755	596.402254923967
scenario_002	CDSeq2	observed	Oligo	ANO1	0.789215598699118	16.0833612201219
scenario_002	CDSeq2	observed	Oligo	ANO2	0.279177618809716	68.8508391890133
scenario_002	CDSeq2	observed	Oligo	ANO3	0.253153056783145	40.049241136476
scenario_002	CDSeq2	observed	Oligo	ANXA1	-0.134457061374562	6.99682125969401
scenario_002	CDSeq2	observed	Oligo	AP000311.1	0.719335434758073	124.208909278565
scenario_002	CDSeq2	observed	Oligo	AP000462.1	0.713290440251696	226.065712421093
scenario_002	CDSeq2	observed	Oligo	AP000487.1	0.373263421146556	67.1174855256756
scenario_002	CDSeq2	observed	Oligo	AP000943.3	-0.148689003635503	29.6844488236972
scenario_002	CDSeq2	observed	Oligo	AP001267.3	0.314433286506232	47.9155008125764
scenario_002	CDSeq2	observed	Oligo	AP001341.1	0.405611293284054	16.2569442612958
scenario_002	CDSeq2	observed	Oligo	AP001528.2	0.447893683361625	13.7819187116371
scenario_002	CDSeq2	observed	Oligo	AP001628.1	0.333227648072529	18.6837653294189
scenario_002	CDSeq2	observed	Oligo	AP001825.1	0.623286733427197	55.3018076895177
scenario_002	CDSeq2	observed	Oligo	AP001993.1	0.140333420681061	9.28270557898766
scenario_002	CDSeq2	observed	Oligo	AP002026.1	0.0182874235214621	59.0440354605986
scenario_002	CDSeq2	observed	Oligo	AP003355.2	0.350241314645478	7.65960300464513
scenario_002	CDSeq2	observed	Oligo	AP003481.1	0.170762706102813	17.1577646071015
scenario_002	CDSeq2	observed	Oligo	AP003486.1	0.619888388652959	28.4582070010846
scenario_002	CDSeq2	observed	Oligo	AP003555.3	-0.0106547718358443	7.61937104076027
scenario_002	CDSeq2	observed	Oligo	AP005433.1	0.15390276716018	31.475102915346
scenario_002	CDSeq2	observed	Oligo	AP006621.3	0.601308232618332	55.4353807245807
scenario_002	CDSeq2	observed	Oligo	AP5Z1	0.533069168288184	46.9509894544433
scenario_002	CDSeq2	observed	Oligo	APAF1	-0.232791469091982	60.6766139464744
scenario_002	CDSeq2	observed	Oligo	APBB1IP	0.0100731078044558	21.3026910704082
scenario_002	CDSeq2	observed	Oligo	AQP1	0.116467785637305	20.5954373279036
scenario_002	CDSeq2	observed	Oligo	AQP4	0.0030610029323676	63.0380627736713
scenario_002	CDSeq2	observed	Oligo	ARFGEF2	0.20926646058839	149.545919284543
scenario_002	CDSeq2	observed	Oligo	ARHGAP1	0.444244996388188	334.06340929174
scenario_002	CDSeq2	observed	Oligo	ARHGAP15	0.240642295095612	40.295323144731
scenario_002	CDSeq2	observed	Oligo	ARHGAP21	0.682263142217036	1053.94696165268
scenario_002	CDSeq2	observed	Oligo	ARHGAP26	0.23659111873459	113.32640569365
scenario_002	CDSeq2	observed	Oligo	ARHGAP29	0.124848991530648	57.0238598378881
scenario_002	CDSeq2	observed	Oligo	ARHGAP31	0.00652854082214188	30.9291667859972
scenario_002	CDSeq2	observed	Oligo	ARHGAP32	0.239178138106689	347.027055071366
scenario_002	CDSeq2	observed	Oligo	ARHGAP45	-0.102961864133591	4.70130147602686
scenario_002	CDSeq2	observed	Oligo	ARHGDIG	0.203698892995431	53.1389586699748
scenario_002	CDSeq2	observed	Oligo	ARHGEF12	0.366240802425995	254.319418588421
scenario_002	CDSeq2	observed	Oligo	ARHGEF26	-0.0267983630438885	32.993336826932
scenario_002	CDSeq2	observed	Oligo	ARHGEF33	0.210590896250984	17.8761768245908
scenario_002	CDSeq2	observed	Oligo	ARID1B	0.737482169167958	603.85682186393
scenario_002	CDSeq2	observed	Oligo	ARID3A	0.804966995751996	106.543040079242
scenario_002	CDSeq2	observed	Oligo	ARRDC3	0.4825952707534	255.570443192434
scenario_002	CDSeq2	observed	Oligo	ARX	0.43170118588848	8.40421563746426
scenario_002	CDSeq2	observed	Oligo	ASB3	0.229532350303999	81.0971706204229
scenario_002	CDSeq2	observed	Oligo	ASCL1	-0.022745171328265	8.6610716655222
scenario_002	CDSeq2	observed	Oligo	ASIC4	0.442033878757531	35.6206855071448
scenario_002	CDSeq2	observed	Oligo	ASPA	0.909469113390366	310.671368586298
scenario_002	CDSeq2	observed	Oligo	ASPH	0.465661765760609	131.503953976448
scenario_002	CDSeq2	observed	Oligo	ASTN1	0.0244152588509438	113.216204145544
scenario_002	CDSeq2	observed	Oligo	ATF6	0.314361112796492	158.973639566018
scenario_002	CDSeq2	observed	Oligo	ATG2A	0.587828357265303	56.9047438699787
scenario_002	CDSeq2	observed	Oligo	ATG3	0.740814232809732	51.9213799456366
scenario_002	CDSeq2	observed	Oligo	ATP10A	-0.343962729283384	55.7249744639721
scenario_002	CDSeq2	observed	Oligo	ATP11A	0.582612623697549	782.726038307948
scenario_002	CDSeq2	observed	Oligo	ATP13A2	0.278379844080775	79.6600591986082
scenario_002	CDSeq2	observed	Oligo	ATP1B1	0.644786886747975	1452.60753395874
scenario_002	CDSeq2	observed	Oligo	ATP2C2	0.729309552793335	25.0888339348562
scenario_002	CDSeq2	observed	Oligo	ATP5F1E	0.748748683941905	319.065288767554
scenario_002	CDSeq2	observed	Oligo	ATP6AP1L	0.744315934797914	170.425545361149
scenario_002	CDSeq2	observed	Oligo	ATP9B	0.641113482928144	279.72438720271
scenario_002	CDSeq2	observed	Oligo	AUP1	0.881561490721583	103.686130926137
scenario_002	CDSeq2	observed	Oligo	AZGP1	0.904236902158867	131.371211114239
scenario_002	CDSeq2	observed	Oligo	AZIN1	0.0269850545093385	122.976704338665
scenario_002	CDSeq2	observed	Oligo	B3GALT1	0.28376414909356	6.20194475090451
scenario_002	CDSeq2	observed	Oligo	B3GAT1	0.345508538723898	469.865579940987
scenario_002	CDSeq2	observed	Oligo	B3GNT7	0.283766729415335	11.8742785210928
scenario_002	CDSeq2	observed	Oligo	B3GNTL1	0.332363487091823	35.4484435194897
scenario_002	CDSeq2	observed	Oligo	BACE2	0.286365114369405	248.877033122256
scenario_002	CDSeq2	observed	Oligo	BACH2	0.315526202786521	611.693549781301
scenario_002	CDSeq2	observed	Oligo	BAG3	0.212520035097114	209.893579299474
scenario_002	CDSeq2	observed	Oligo	BAG6	0.85986978137594	134.245198898011
scenario_002	CDSeq2	observed	Oligo	BAZ2A	0.658061297104886	123.624487484717
scenario_002	CDSeq2	observed	Oligo	BBOX1	0.157734315456189	8.86581342024556
scenario_002	CDSeq2	observed	Oligo	BCAN	0.758637025442265	95.4266399819983
scenario_002	CDSeq2	observed	Oligo	BCHE	0.548109709674292	76.4877743105127
scenario_002	CDSeq2	observed	Oligo	BCL11B	0.182016904560956	12.0865880664248
scenario_002	CDSeq2	observed	Oligo	BCL2	0.690276814520603	769.343633583235
scenario_002	CDSeq2	observed	Oligo	BCL2L14	0.858854901846925	171.570118404132
scenario_002	CDSeq2	observed	Oligo	BEND6	0.0921786003822648	104.790467722808
scenario_002	CDSeq2	observed	Oligo	BEST3	0.169284046814685	9.47867235354722
scenario_002	CDSeq2	observed	Oligo	BICC1	0.0911161797589812	90.627439218749
scenario_002	CDSeq2	observed	Oligo	BIN2	0.581849780513956	8.64541125279135
scenario_002	CDSeq2	observed	Oligo	BLM	0.254887672167259	34.5946019790247
scenario_002	CDSeq2	observed	Oligo	BLNK	-0.0217185804565601	20.0325379511226
scenario_002	CDSeq2	observed	Oligo	BLVRA	0.464941468120763	46.6143331418747
scenario_002	CDSeq2	observed	Oligo	BMPR1B	-0.20193343225915	38.1650719815729
scenario_002	CDSeq2	observed	Oligo	BMPR2	0.513900380957633	141.181817810514
scenario_002	CDSeq2	observed	Oligo	BOK	0.798908405544735	475.461986607122
scenario_002	CDSeq2	observed	Oligo	BRD2	0.811821400639587	205.384977848286
scenario_002	CDSeq2	observed	Oligo	BRD7	0.440028914725571	90.4977442989673
scenario_002	CDSeq2	observed	Oligo	BRF1	0.6839319636665	144.935650508849
scenario_002	CDSeq2	observed	Oligo	BRIX1	0.818185082775468	121.424687366658
scenario_002	CDSeq2	observed	Oligo	BRSK1	0.71259117480595	187.501700714555
scenario_002	CDSeq2	observed	Oligo	BTBD11	0.209853489509805	29.5106446999212
scenario_002	CDSeq2	observed	Oligo	BTN2A1	0.07583871710719	45.0851878087043
scenario_002	CDSeq2	observed	Oligo	BTNL9	0.29132680279562	3.36374821322303
scenario_002	CDSeq2	observed	Oligo	C11orf80	0.209286835389648	42.6488291792459
scenario_002	CDSeq2	observed	Oligo	C12orf73	0.681481658156065	72.4147139175417
scenario_002	CDSeq2	observed	Oligo	C14orf119	0.913087783644792	96.7298737456462
scenario_002	CDSeq2	observed	Oligo	C16orf45	0.722690511268463	341.896858495593
scenario_002	CDSeq2	observed	Oligo	C18orf21	0.176081326377746	41.3423207992949
scenario_002	CDSeq2	observed	Oligo	C18orf54	0.746015909372529	34.5305463618686
scenario_002	CDSeq2	observed	Oligo	C19orf12	0.235452731804947	81.3354776706806
scenario_002	CDSeq2	observed	Oligo	C19orf24	0.785538299770437	83.9711617961943
scenario_002	CDSeq2	observed	Oligo	C19orf57	0.318797208107375	23.7581415621592
scenario_002	CDSeq2	observed	Oligo	C19orf66	0.258030486239187	58.4621181564392
scenario_002	CDSeq2	observed	Oligo	C1GALT1	0.658230242720534	220.119431488292
scenario_002	CDSeq2	observed	Oligo	C1QA	0.0381122460845399	12.0264480960038
scenario_002	CDSeq2	observed	Oligo	C1QB	0.267790360945057	13.6463420476662
scenario_002	CDSeq2	observed	Oligo	C1QC	0.132967132231793	12.7768170071436
scenario_002	CDSeq2	observed	Oligo	C1QL1	0.159027192643819	6.96094973927496
scenario_002	CDSeq2	observed	Oligo	C1QL2	0.119590125302067	11.9442990812033
scenario_002	CDSeq2	observed	Oligo	C1QTNF2	0.244023662152693	5.60536473441216
scenario_002	CDSeq2	observed	Oligo	C1QTNF4	0.265970462732222	81.0748623733599
scenario_002	CDSeq2	observed	Oligo	C1RL-AS1	-0.200717930060993	1.60243870064218
scenario_002	CDSeq2	observed	Oligo	C1orf123	0.50467336257275	110.882617344954
scenario_002	CDSeq2	observed	Oligo	C1orf159	0.409743849785684	96.6794344663924
scenario_002	CDSeq2	observed	Oligo	C1orf21	-0.0225768685836762	64.7960032196996
scenario_002	CDSeq2	observed	Oligo	C2	-0.13311735536892	21.4392490391695
scenario_002	CDSeq2	observed	Oligo	C21orf2	0.565958208872164	53.9134892979737
scenario_002	CDSeq2	observed	Oligo	C21orf58	0.471105592133688	39.4952531347719
scenario_002	CDSeq2	observed	Oligo	C2CD6	0.540368215891835	53.8296279953457
scenario_002	CDSeq2	observed	Oligo	C3	0.0240970032013906	18.5134569258621
scenario_002	CDSeq2	observed	Oligo	C3orf67	0.123698264952306	32.0773894360184
scenario_002	CDSeq2	observed	Oligo	C5orf15	0.671628759839668	67.7269069614635
scenario_002	CDSeq2	observed	Oligo	CA10	0.233725441501311	46.7074690389021
scenario_002	CDSeq2	observed	Oligo	CA3	-0.557298835280893	68.2251951849345
scenario_002	CDSeq2	observed	Oligo	CABP1	0.517318246290834	112.532978840228
scenario_002	CDSeq2	observed	Oligo	CACNA2D2	0.110233054498601	10.8908875288554
scenario_002	CDSeq2	observed	Oligo	CACNA2D3-AS1	-0.0523639544530313	1.69697322825008
scenario_002	CDSeq2	observed	Oligo	CACNB4	0.40749104556145	112.967868605064
scenario_002	CDSeq2	observed	Oligo	CACNG4	0.0877724281971473	8.72618362265594
scenario_002	CDSeq2	observed	Oligo	CACNG5	0.120023184446025	5.72985482930641
scenario_002	CDSeq2	observed	Oligo	CALB1	-0.0154593335667475	6.89944854226335
scenario_002	CDSeq2	observed	Oligo	CALCOCO2	0.545278828303914	84.8342746338355
scenario_002	CDSeq2	observed	Oligo	CALN1	0.59323186749767	509.33043492302
scenario_002	CDSeq2	observed	Oligo	CAMK1D	-0.158028199477736	127.927570546149
scenario_002	CDSeq2	observed	Oligo	CAMK2A	0.317214847780341	113.943010197187
scenario_002	CDSeq2	observed	Oligo	CAMK2D	0.00676939380787468	1619.35314520378
scenario_002	CDSeq2	observed	Oligo	CAMK2N2	0.5530108931538	19.7122045779268
scenario_002	CDSeq2	observed	Oligo	CAPZA1	0.442456613581232	133.535437744858
scenario_002	CDSeq2	observed	Oligo	CARD11	0.211578410934997	39.6596677515076
scenario_002	CDSeq2	observed	Oligo	CARNS1	0.931831625972862	539.393802001936
scenario_002	CDSeq2	observed	Oligo	CASC10	-0.0627199758161802	3.17348813927608
scenario_002	CDSeq2	observed	Oligo	CASC17	0.0584994376086618	2.87954901861872
scenario_002	CDSeq2	observed	Oligo	CASC2	0.453698791962647	54.0472381848647
scenario_002	CDSeq2	observed	Oligo	CAST	0.608099640651626	222.556303238078
scenario_002	CDSeq2	observed	Oligo	CASTOR3	0.741980191235236	424.096383122153
scenario_002	CDSeq2	observed	Oligo	CAV1	0.427302095192329	122.512394730399
scenario_002	CDSeq2	observed	Oligo	CAV3	0.335482682886322	60.7411733422973
scenario_002	CDSeq2	observed	Oligo	CAVIN1	0.898923505203369	79.2174731908254
scenario_002	CDSeq2	observed	Oligo	CBLN2	-0.0205433052185114	57.0708434166863
scenario_002	CDSeq2	observed	Oligo	CCDC110	0.770516515747094	20.9349792430084
scenario_002	CDSeq2	observed	Oligo	CCDC112	0.468663884220429	130.029994812317
scenario_002	CDSeq2	observed	Oligo	CCDC154	0.349589460524935	25.0544732036193
scenario_002	CDSeq2	observed	Oligo	CCDC158	0.260898233080375	12.0704695936149
scenario_002	CDSeq2	observed	Oligo	CCDC167	0.259812506336985	76.4481322699915
scenario_002	CDSeq2	observed	Oligo	CCDC170	0.363245304528399	18.2511505826833
scenario_002	CDSeq2	observed	Oligo	CCDC173	-0.0559634763066755	6.25045273025459
scenario_002	CDSeq2	observed	Oligo	CCDC190	0.117302639203089	6.11852816257213
scenario_002	CDSeq2	observed	Oligo	CCDC22	0.363814076712847	33.3346296494632
scenario_002	CDSeq2	observed	Oligo	CCDC68	-0.00984562634077402	38.7491610087469
scenario_002	CDSeq2	observed	Oligo	CCDC90B	0.513310359021314	106.705572482137
scenario_002	CDSeq2	observed	Oligo	CCM2L	0.240497475611324	4.96936407827832
scenario_002	CDSeq2	observed	Oligo	CCND3	0.360734509859819	139.69150106139
scenario_002	CDSeq2	observed	Oligo	CCNG1	0.795192293492735	124.040075960189
scenario_002	CDSeq2	observed	Oligo	CCNT2-AS1	0.126474504552376	67.1649780414578
scenario_002	CDSeq2	observed	Oligo	CCT4	0.32612370580014	317.955301224946
scenario_002	CDSeq2	observed	Oligo	CCT6B	0.578535744095968	61.7655271713469
scenario_002	CDSeq2	observed	Oligo	CD14	0.0780013437008861	18.7283970941072
scenario_002	CDSeq2	observed	Oligo	CD163	0.113445270694501	3.09137333855562
scenario_002	CDSeq2	observed	Oligo	CD22	0.95877558747111	301.560849797006
scenario_002	CDSeq2	observed	Oligo	CD300A	0.341348853219663	2.20475423402688
scenario_002	CDSeq2	observed	Oligo	CD4	0.638642488791727	14.2725871442634
scenario_002	CDSeq2	observed	Oligo	CD44	0.110519623315834	111.06485637337
scenario_002	CDSeq2	observed	Oligo	CD81	0.718723022628686	318.684053592104
scenario_002	CDSeq2	observed	Oligo	CD84	-0.122005982460975	16.7251379512755
scenario_002	CDSeq2	observed	Oligo	CD86	0.222576402714305	2.71274514319481
scenario_002	CDSeq2	observed	Oligo	CDAN1	0.238491701644638	43.1643377123561
scenario_002	CDSeq2	observed	Oligo	CDC42SE1	0.0827135190088665	98.4686197022527
scenario_002	CDSeq2	observed	Oligo	CDC73	0.633060323302008	148.058357652996
scenario_002	CDSeq2	observed	Oligo	CDH1	0.753995130017437	197.04796652708
scenario_002	CDSeq2	observed	Oligo	CDH19	0.776130535653712	659.967321632442
scenario_002	CDSeq2	observed	Oligo	CDH23	0.613858178796703	191.389282272141
scenario_002	CDSeq2	observed	Oligo	CDH4	0.32954730949741	279.936864265632
scenario_002	CDSeq2	observed	Oligo	CDH7	-0.0444274373632044	15.5526477373102
scenario_002	CDSeq2	observed	Oligo	CDK18	0.728705643928558	1000.91895844688
scenario_002	CDSeq2	observed	Oligo	CDYL	0.630099944595544	178.084178979321
scenario_002	CDSeq2	observed	Oligo	CENPI	-0.209448260915925	27.6282596404631
scenario_002	CDSeq2	observed	Oligo	CEP44	0.306827565140299	104.885946483543
scenario_002	CDSeq2	observed	Oligo	CERCAM	0.939691577420426	991.734440807196
scenario_002	CDSeq2	observed	Oligo	CERS2	0.861476365374497	139.923135289533
scenario_002	CDSeq2	observed	Oligo	CFAP299	-0.100830920021148	99.9397940864372
scenario_002	CDSeq2	observed	Oligo	CFAP46	0.0712278709040904	20.8764829080592
scenario_002	CDSeq2	observed	Oligo	CFLAR	0.57480920852138	173.236219599079
scenario_002	CDSeq2	observed	Oligo	CGREF1	0.2054712568323	31.1240823399247
scenario_002	CDSeq2	observed	Oligo	CHD1	0.896182470017753	200.892638311959
scenario_002	CDSeq2	observed	Oligo	CHI3L1	0.440754738121748	15.1640542795045
scenario_002	CDSeq2	observed	Oligo	CHIC2	0.661044845635502	59.084819872098
scenario_002	CDSeq2	observed	Oligo	CHKA	0.710148575826117	627.022160234936
scenario_002	CDSeq2	observed	Oligo	CHRAC1	0.482731790020021	79.2002171697256
scenario_002	CDSeq2	observed	Oligo	CHRDL1	0.052505983220902	5.48708429767025
scenario_002	CDSeq2	observed	Oligo	CHRM2	-0.204692380624218	16.8019192125143
scenario_002	CDSeq2	observed	Oligo	CHRM3-AS2	0.0985737279965614	1.92097867325713
scenario_002	CDSeq2	observed	Oligo	CHRNA7	0.3633348532987	32.2141625332838
scenario_002	CDSeq2	observed	Oligo	CHST8	0.153298659905898	12.291695388395
scenario_002	CDSeq2	observed	Oligo	CHST9	0.299751019461986	17.5249598369971
scenario_002	CDSeq2	observed	Oligo	CHTF18	0.475787010616915	21.8478261812782
scenario_002	CDSeq2	observed	Oligo	CHUK	0.226334584391178	76.4285660451024
scenario_002	CDSeq2	observed	Oligo	CIB1	0.850872183824367	84.7659051639277
scenario_002	CDSeq2	observed	Oligo	CIP2A	0.605170037427837	28.8485668107258
scenario_002	CDSeq2	observed	Oligo	CITED4	0.51093062560058	36.8332033279264
scenario_002	CDSeq2	observed	Oligo	CLCA4	0.958512861393468	51.9092107517744
scenario_002	CDSeq2	observed	Oligo	CLCN5	0.538181650569908	45.9953655078687
scenario_002	CDSeq2	observed	Oligo	CLDN12	0.881998588351666	87.954354484687
scenario_002	CDSeq2	observed	Oligo	CLDN15	0.642854016597541	118.976256442868
scenario_002	CDSeq2	observed	Oligo	CLDN5	0.0233982003477465	45.1998513155139
scenario_002	CDSeq2	observed	Oligo	CLEC7A	0.31729643990867	3.10697266304379
scenario_002	CDSeq2	observed	Oligo	CLIC5	0.382234285740105	21.3455604800237
scenario_002	CDSeq2	observed	Oligo	CLIP4	0.678446775705174	515.912626188369
scenario_002	CDSeq2	observed	Oligo	CLMN	0.956735912552555	900.513633335645
scenario_002	CDSeq2	observed	Oligo	CLMP	0.170696569787334	48.9181989362712
scenario_002	CDSeq2	observed	Oligo	CLU	0.299097746274271	965.526136406122
scenario_002	CDSeq2	observed	Oligo	CMKLR1	-0.103880430322258	5.31396405233116
scenario_002	CDSeq2	observed	Oligo	CMTM4	0.407833357442958	104.52196519487
scenario_002	CDSeq2	observed	Oligo	CMTM8	0.0736335864457909	10.4760876969579
scenario_002	CDSeq2	observed	Oligo	CMTR1	0.246981474914684	55.9653857391825
scenario_002	CDSeq2	observed	Oligo	CNDP1	0.93247078192322	1067.19477271111
scenario_002	CDSeq2	observed	Oligo	CNGA4	0.680151926910963	29.3545017960694
scenario_002	CDSeq2	observed	Oligo	CNGB1	0.626431817029453	18.0388272582445
scenario_002	CDSeq2	observed	Oligo	CNIH4	0.518766679059689	66.2941523206063
scenario_002	CDSeq2	observed	Oligo	CNKSR2	-0.380415605026135	92.6921899686188
scenario_002	CDSeq2	observed	Oligo	CNNM2	0.295807264332475	289.157828838384
scenario_002	CDSeq2	observed	Oligo	CNNM3	0.653384045055609	45.9733698686187
scenario_002	CDSeq2	observed	Oligo	CNP	0.875363178959466	1683.34064075285
scenario_002	CDSeq2	observed	Oligo	CNPPD1	0.711117339164621	44.324806848277
scenario_002	CDSeq2	observed	Oligo	CNPY3	-0.00561409156423804	68.9224190544716
scenario_002	CDSeq2	observed	Oligo	CNTN2	0.758669027539289	759.477672187317
scenario_002	CDSeq2	observed	Oligo	CNTN5	-0.125791845052198	200.015187576441
scenario_002	CDSeq2	observed	Oligo	COBLL1	-0.399097978945795	81.0662153269759
scenario_002	CDSeq2	observed	Oligo	COL10A1	-0.136956996387524	50.8228377769697
scenario_002	CDSeq2	observed	Oligo	COL11A1	-0.146071467011308	31.3635501761276
scenario_002	CDSeq2	observed	Oligo	COL12A1	0.140832243923612	12.5417452843209
scenario_002	CDSeq2	observed	Oligo	COL16A1	0.78534351933295	192.745446911601
scenario_002	CDSeq2	observed	Oligo	COL20A1	0.025740434576757	10.1277783658715
scenario_002	CDSeq2	observed	Oligo	COL23A1	0.232141563753516	76.0648516029174
scenario_002	CDSeq2	observed	Oligo	COL24A1	0.102016863988464	45.2953282139788
scenario_002	CDSeq2	observed	Oligo	COL4A3	0.741700123031755	87.3930287491697
scenario_002	CDSeq2	observed	Oligo	COL4A5	0.831923776798916	692.280683068058
scenario_002	CDSeq2	observed	Oligo	COL5A3	0.261098065000752	18.7616915037667
scenario_002	CDSeq2	observed	Oligo	COL7A1	0.403136385924669	29.7577956726184
scenario_002	CDSeq2	observed	Oligo	COL8A1	0.136748458874479	12.0802450588597
scenario_002	CDSeq2	observed	Oligo	COL9A1	0.123070489576344	13.0386890347284
scenario_002	CDSeq2	observed	Oligo	COLGALT1	0.335165600928644	74.2424692829234
scenario_002	CDSeq2	observed	Oligo	COMMD4	0.472532942355091	58.0294549794101
scenario_002	CDSeq2	observed	Oligo	COMMD9	0.382358496614225	50.0723488084356
scenario_002	CDSeq2	observed	Oligo	COMT	0.76482791906699	283.209187150304
scenario_002	CDSeq2	observed	Oligo	COPRS	0.558382326523861	95.1939790905282
scenario_002	CDSeq2	observed	Oligo	COPS8	0.714151822807161	108.077636142071
scenario_002	CDSeq2	observed	Oligo	COQ2	0.0493865822136709	39.2637008117739
scenario_002	CDSeq2	observed	Oligo	COQ4	0.54678121712957	83.4766401263339
scenario_002	CDSeq2	observed	Oligo	COX19	0.867894068069282	130.916174262008
scenario_002	CDSeq2	observed	Oligo	COX20	0.570027458470478	66.8941663585484
scenario_002	CDSeq2	observed	Oligo	CP	0.79508987523774	13.591909996952
scenario_002	CDSeq2	observed	Oligo	CPB1	0.779861422709759	143.132698955603
scenario_002	CDSeq2	observed	Oligo	CPNE5	0.288788100336377	19.0310860532707
scenario_002	CDSeq2	observed	Oligo	CPSF6	0.618715737505763	145.786554508258
scenario_002	CDSeq2	observed	Oligo	CRAT	-0.248932653004861	42.5482848029471
scenario_002	CDSeq2	observed	Oligo	CREB1	0.323951739579816	182.912004876651
scenario_002	CDSeq2	observed	Oligo	CREB3L1	0.516947493226032	22.9527201880927
scenario_002	CDSeq2	observed	Oligo	CREBZF	0.73539945655411	152.300234622646
scenario_002	CDSeq2	observed	Oligo	CRIP2	0.488729892083357	76.9773629138374
scenario_002	CDSeq2	observed	Oligo	CRISPLD1	-0.0684131945577336	10.6405790923478
scenario_002	CDSeq2	observed	Oligo	CRISPLD2	0.0313928574601171	73.5887747328341
scenario_002	CDSeq2	observed	Oligo	CRTC3	0.318208231592811	305.423755275523
scenario_002	CDSeq2	observed	Oligo	CSF1R	-0.172034224123754	8.2483431577781
scenario_002	CDSeq2	observed	Oligo	CSF2RA	0.214314029404354	14.7411270435814
scenario_002	CDSeq2	observed	Oligo	CSF3R	0.232995717886939	9.19839654705607
scenario_002	CDSeq2	observed	Oligo	CSPG4	0.105390337993469	8.11979731368074
scenario_002	CDSeq2	observed	Oligo	CTBS	0.761855295644815	68.3634222642454
scenario_002	CDSeq2	observed	Oligo	CTCF	0.304503188370167	111.591210396412
scenario_002	CDSeq2	observed	Oligo	CTNNA1	0.57105578736161	453.183924560921
scenario_002	CDSeq2	observed	Oligo	CTNNA3	0.771140789488361	5465.2579887135
scenario_002	CDSeq2	observed	Oligo	CTTNBP2NL	0.469027813099551	67.4574584644808
scenario_002	CDSeq2	observed	Oligo	CTXND1	-0.066378112098995	7.06670924440065
scenario_002	CDSeq2	observed	Oligo	CUL4A	0.308996473494493	140.071610288221
scenario_002	CDSeq2	observed	Oligo	CWC15	0.7366811909094	115.079242440131
scenario_002	CDSeq2	observed	Oligo	CWC25	0.424713432990295	64.2941667684144
scenario_002	CDSeq2	observed	Oligo	CX3CR1	0.0280161826124255	9.11251707089561
scenario_002	CDSeq2	observed	Oligo	CXorf36	0.959750043484057	78.7293855057233
scenario_002	CDSeq2	observed	Oligo	CXorf56	0.668769723807961	35.1309424870257
scenario_002	CDSeq2	observed	Oligo	CYHR1	0.410876153641002	184.069967136655
scenario_002	CDSeq2	observed	Oligo	CYP4F11	0.4789967728101	11.5193144863885
scenario_002	CDSeq2	observed	Oligo	CYP4F26P	0.163460544987303	28.0569409685601
scenario_002	CDSeq2	observed	Oligo	CYR61	-0.031185421568662	7.55934565237749
scenario_002	CDSeq2	observed	Oligo	CYTH4	0.280167444045481	2.69957236864112
scenario_002	CDSeq2	observed	Oligo	CYYR1	-0.247846876473637	4.16767605004415
scenario_002	CDSeq2	observed	Oligo	DAZAP2	0.931840428780633	210.07998553356
scenario_002	CDSeq2	observed	Oligo	DBNDD1	0.261445236096009	18.5393494706025
scenario_002	CDSeq2	observed	Oligo	DCAKD	0.432095506742024	82.3695534530749
scenario_002	CDSeq2	observed	Oligo	DCTD	0.0705463611509064	24.1666353155633
scenario_002	CDSeq2	observed	Oligo	DCTN5	0.552947825806307	97.6033740365083
scenario_002	CDSeq2	observed	Oligo	DDIT3	0.765201770539717	154.409444851642
scenario_002	CDSeq2	observed	Oligo	DDR1	0.665275274417666	207.868343460669
scenario_002	CDSeq2	observed	Oligo	DDX3X	0.909324094471343	329.272593221565
scenario_002	CDSeq2	observed	Oligo	DENND4C	-0.130551895244053	261.011757033881
scenario_002	CDSeq2	observed	Oligo	DEPP1	0.302873313324824	13.8632994648421
scenario_002	CDSeq2	observed	Oligo	DEPTOR	0.792411496801057	319.836041038621
scenario_002	CDSeq2	observed	Oligo	DERL2	0.419938595290071	44.0802150294325
scenario_002	CDSeq2	observed	Oligo	DGKH	0.268676852420206	86.7331509198516
scenario_002	CDSeq2	observed	Oligo	DGKQ	0.216180654593152	34.5494223625345
scenario_002	CDSeq2	observed	Oligo	DHPS	0.539377222771473	117.383984974091
scenario_002	CDSeq2	observed	Oligo	DHRS7B	0.736810500983657	114.81512726656
scenario_002	CDSeq2	observed	Oligo	DHX15	0.410774641103463	157.847131561449
scenario_002	CDSeq2	observed	Oligo	DHX16	0.561973966116945	34.6909914699104
scenario_002	CDSeq2	observed	Oligo	DHX33	0.302076929319923	37.634418563946
scenario_002	CDSeq2	observed	Oligo	DIAPH3	0.676631210347729	34.80396652815
scenario_002	CDSeq2	observed	Oligo	DICER1	0.687486508004095	623.742985871239
scenario_002	CDSeq2	observed	Oligo	DLEU7-AS1	0.301424085573172	35.0890045700483
scenario_002	CDSeq2	observed	Oligo	DLGAP4-AS1	0.342418530884804	19.0380069634335
scenario_002	CDSeq2	observed	Oligo	DLL3	0.232009028037783	8.0149789723326
scenario_002	CDSeq2	observed	Oligo	DLX1	-0.0370700669945916	17.721926349687
scenario_002	CDSeq2	observed	Oligo	DLX6-AS1	-0.0879579093706627	40.7036745062822
scenario_002	CDSeq2	observed	Oligo	DNAAF1	0.317844337065219	17.7876851702759
scenario_002	CDSeq2	observed	Oligo	DNAH14	0.328665469168694	51.7721326620196
scenario_002	CDSeq2	observed	Oligo	DNAI1	-0.0254306533679164	13.1093563305767
scenario_002	CDSeq2	observed	Oligo	DNAJC21	0.432310518921208	107.852566378281
scenario_002	CDSeq2	observed	Oligo	DNAJC24	0.649657365726821	74.8992769111238
scenario_002	CDSeq2	observed	Oligo	DNAJC7	0.52135234591496	173.827518612873
scenario_002	CDSeq2	observed	Oligo	DNAJC8	0.534665349581124	113.288231732366
scenario_002	CDSeq2	observed	Oligo	DNHD1	0.447126926681565	186.087504573639
scenario_002	CDSeq2	observed	Oligo	DOC2A	0.16190051635462	35.3417698958467
scenario_002	CDSeq2	observed	Oligo	DOCK2	0.387643445453248	196.775533834661
scenario_002	CDSeq2	observed	Oligo	DOCK8	-0.35413302926741	64.1355916560185
scenario_002	CDSeq2	observed	Oligo	DOT1L	0.584577351083036	128.365160186959
scenario_002	CDSeq2	observed	Oligo	DPM1	0.328805261601667	118.449747070039
scenario_002	CDSeq2	observed	Oligo	DPYSL2	0.692439397569056	798.081523631761
scenario_002	CDSeq2	observed	Oligo	DUSP5	0.257474554942995	9.17760908531702
scenario_002	CDSeq2	observed	Oligo	EBF1	0.0926089960665667	12.3253975793483
scenario_002	CDSeq2	observed	Oligo	EBI3	0.550064279373031	13.3055952948274
scenario_002	CDSeq2	observed	Oligo	ECD	0.27781987074289	77.2881565479008
scenario_002	CDSeq2	observed	Oligo	ECM2	0.305766201551848	18.8570089911706
scenario_002	CDSeq2	observed	Oligo	EDEM1	0.0155783333716548	52.0111361567513
scenario_002	CDSeq2	observed	Oligo	EDEM2	0.215668744118653	44.5287137350824
scenario_002	CDSeq2	observed	Oligo	EDEM3	0.0843103718781254	153.961368653634
scenario_002	CDSeq2	observed	Oligo	EDN1	0.232340350014886	23.3592117432595
scenario_002	CDSeq2	observed	Oligo	EFCAB3	0.915183296641523	70.694986532036
scenario_002	CDSeq2	observed	Oligo	EFEMP1	0.253107774452716	29.1775054185004
scenario_002	CDSeq2	observed	Oligo	EFHD1	0.950015263954614	522.156067618132
scenario_002	CDSeq2	observed	Oligo	EFNA5	0.203455728943002	70.9972506819118
scenario_002	CDSeq2	observed	Oligo	EGFL7	0.377832717401199	48.8355224611746
scenario_002	CDSeq2	observed	Oligo	EGR3	0.104826173587307	24.6910886976708
scenario_002	CDSeq2	observed	Oligo	EHBP1	0.2236227688599	359.034985604004
scenario_002	CDSeq2	observed	Oligo	EHBP1L1	0.15194443547919	32.3810287627681
scenario_002	CDSeq2	observed	Oligo	EIF2S3B	0.90907439562538	104.312209790433
scenario_002	CDSeq2	observed	Oligo	EIF3B	0.533708793647788	121.07499329865
scenario_002	CDSeq2	observed	Oligo	EIF3J-DT	0.332506017403053	106.054687176874
scenario_002	CDSeq2	observed	Oligo	EIF3L	0.423356333282067	61.4287819320041
scenario_002	CDSeq2	observed	Oligo	EIF4E	0.65859397474672	96.082077849695
scenario_002	CDSeq2	observed	Oligo	EIF4EBP2	0.292865004310431	41.9507313977547
scenario_002	CDSeq2	observed	Oligo	ELAVL2	0.0338624782539035	56.5381483980921
scenario_002	CDSeq2	observed	Oligo	ELMO2	0.184815683581325	114.347229662499
scenario_002	CDSeq2	observed	Oligo	ELOVL2	0.69801438364042	34.8297082254007
scenario_002	CDSeq2	observed	Oligo	ELOVL7	0.685763355501407	204.206218238589
scenario_002	CDSeq2	observed	Oligo	ELP4	0.343779634977445	242.318165937592
scenario_002	CDSeq2	observed	Oligo	EMCN	0.677199649592612	46.0204659363116
scenario_002	CDSeq2	observed	Oligo	EMD	0.386575568747851	60.7054247132981
scenario_002	CDSeq2	observed	Oligo	EMILIN3	0.125785937196706	3.40811826757137
scenario_002	CDSeq2	observed	Oligo	EML5	0.274296140771992	164.02670916703
scenario_002	CDSeq2	observed	Oligo	EMP2	-0.0306600606309164	28.7549052986977
scenario_002	CDSeq2	observed	Oligo	EMX1	-0.0670704752494127	15.5599021095392
scenario_002	CDSeq2	observed	Oligo	EMX2	-0.112222353077259	3.82053800648314
scenario_002	CDSeq2	observed	Oligo	EMX2OS	-0.0676089668904803	57.4883777386144
scenario_002	CDSeq2	observed	Oligo	ENDOG	0.362087796600527	51.9113012741877
scenario_002	CDSeq2	observed	Oligo	ENG	0.592930651931565	89.0714570335311
scenario_002	CDSeq2	observed	Oligo	ENOSF1	0.886335209091818	470.789240547273
scenario_002	CDSeq2	observed	Oligo	ENPP2	0.814898387262	712.43598235433
scenario_002	CDSeq2	observed	Oligo	ENTPD2	0.156681207085303	2.19502544441364
scenario_002	CDSeq2	observed	Oligo	ENTPD3	0.280917321120005	29.9916456792223
scenario_002	CDSeq2	observed	Oligo	EPAS1	-0.194958985931023	14.6871549394338
scenario_002	CDSeq2	observed	Oligo	EPB41L1	0.634895468889556	259.187738850766
scenario_002	CDSeq2	observed	Oligo	EPDR1	-0.0886959216401247	93.2273015871902
scenario_002	CDSeq2	observed	Oligo	EPSTI1	-0.0614973583760457	11.1350012836462
scenario_002	CDSeq2	observed	Oligo	ERCC2	0.496891126425	27.5775202326164
scenario_002	CDSeq2	observed	Oligo	ERCC3	0.0177511780045038	139.724870296316
scenario_002	CDSeq2	observed	Oligo	ERG	-0.120845573546315	24.1070162803666
scenario_002	CDSeq2	observed	Oligo	ERI1	0.113249641188107	125.377607596376
scenario_002	CDSeq2	observed	Oligo	ERMN	0.965628816424091	274.318158812318
scenario_002	CDSeq2	observed	Oligo	ERMP1	0.558555114141537	163.737333872936
scenario_002	CDSeq2	observed	Oligo	ERVK3-1	0.563867309327765	35.9516446308991
scenario_002	CDSeq2	observed	Oligo	ETFDH	0.476357755299068	166.969374953011
scenario_002	CDSeq2	observed	Oligo	ETNPPL	0.289844315153449	9.28229211262598
scenario_002	CDSeq2	observed	Oligo	EWSR1	0.603814807321402	147.154124153881
scenario_002	CDSeq2	observed	Oligo	EXOC1	0.582504154891826	194.58638083113
scenario_002	CDSeq2	observed	Oligo	EXOSC9	0.567162734313843	44.1533813806577
scenario_002	CDSeq2	observed	Oligo	EXTL1	0.356336372641626	19.3377012452404
scenario_002	CDSeq2	observed	Oligo	EYA1	-0.142943376553222	34.635231771645
scenario_002	CDSeq2	observed	Oligo	F11-AS1	-0.0513366696368424	50.1080359404181
scenario_002	CDSeq2	observed	Oligo	F3	0.139607477447696	50.6835691962853
scenario_002	CDSeq2	observed	Oligo	FAAP100	0.719147622676994	26.9276085000109
scenario_002	CDSeq2	observed	Oligo	FAIM	0.701510991674675	63.4439730094481
scenario_002	CDSeq2	observed	Oligo	FAM104B	0.652054705871567	38.018308646128
scenario_002	CDSeq2	observed	Oligo	FAM107B	0.819534544896664	687.111705738362
scenario_002	CDSeq2	observed	Oligo	FAM129A	0.478531619593154	9.30021194105639
scenario_002	CDSeq2	observed	Oligo	FAM136A	0.392158013949166	23.7858603543215
scenario_002	CDSeq2	observed	Oligo	FAM13A-AS1	0.663591270325843	68.2684952342622
scenario_002	CDSeq2	observed	Oligo	FAM163A	-0.000248825136665978	13.2200018537726
scenario_002	CDSeq2	observed	Oligo	FAM167A	0.692197472498659	37.0157272778858
scenario_002	CDSeq2	observed	Oligo	FAM177B	0.518570130527848	20.7121015417972
scenario_002	CDSeq2	observed	Oligo	FAM189A2	0.415537916957262	19.91906576738
scenario_002	CDSeq2	observed	Oligo	FAM198B-AS1	0.189949871360107	63.676970930883
scenario_002	CDSeq2	observed	Oligo	FAM19A5	0.51023428586986	384.643364231843
scenario_002	CDSeq2	observed	Oligo	FAM219A	0.562672597216907	112.274565733531
scenario_002	CDSeq2	observed	Oligo	FAM222A	0.858576662929255	118.417495338721
scenario_002	CDSeq2	observed	Oligo	FAM229A	-0.0518211844868297	75.8457421607062
scenario_002	CDSeq2	observed	Oligo	FAM229B	0.728967958783159	79.6862097656048
scenario_002	CDSeq2	observed	Oligo	FAM43A	0.344217660928873	53.5638014930376
scenario_002	CDSeq2	observed	Oligo	FAM45A	0.881869317855888	67.0444201076649
scenario_002	CDSeq2	observed	Oligo	FAM78B	-0.0659736690186212	45.8874120353816
scenario_002	CDSeq2	observed	Oligo	FAM84B	0.966849066896837	68.8869338963354
scenario_002	CDSeq2	observed	Oligo	FAM90A1	0.0457837951230542	18.2277817554921
scenario_002	CDSeq2	observed	Oligo	FANCI	0.380716858328377	28.2705365948986
scenario_002	CDSeq2	observed	Oligo	FANK1	0.609553872683101	39.1876874540588
scenario_002	CDSeq2	observed	Oligo	FBXO22	0.3304202736992	85.596460710202
scenario_002	CDSeq2	observed	Oligo	FBXO38	0.299697739928797	80.4559709830958
scenario_002	CDSeq2	observed	Oligo	FBXO4	0.475959814136959	53.4091573798273
scenario_002	CDSeq2	observed	Oligo	FBXW11	0.262740402724432	137.330050664054
scenario_002	CDSeq2	observed	Oligo	FBXW4	0.538075010144641	145.185904817349
scenario_002	CDSeq2	observed	Oligo	FCER1G	0.0806203386890183	4.66419594450975
scenario_002	CDSeq2	observed	Oligo	FCGBP	0.298925717678115	14.9319285813546
scenario_002	CDSeq2	observed	Oligo	FCGR1A	0.203667504213535	3.30919785675556
scenario_002	CDSeq2	observed	Oligo	FCGR2A	0.0076508107671811	16.9540448178454
scenario_002	CDSeq2	observed	Oligo	FCGR3A	0.128174648266823	6.7638850141691
scenario_002	CDSeq2	observed	Oligo	FECH	0.540498372193917	147.428114053706
scenario_002	CDSeq2	observed	Oligo	FEM1B	0.947529234373933	107.238858782114
scenario_002	CDSeq2	observed	Oligo	FER1L6-AS2	-0.456749065246518	19.7218476669363
scenario_002	CDSeq2	observed	Oligo	FERMT1	0.116925488807934	11.037812906344
scenario_002	CDSeq2	observed	Oligo	FEZ2	0.478240336905055	158.529047513507
scenario_002	CDSeq2	observed	Oligo	FGD2	0.121970174186027	4.99448848018711
scenario_002	CDSeq2	observed	Oligo	FGD5	0.0757503019839244	23.0864129769441
scenario_002	CDSeq2	observed	Oligo	FGF10	-0.0516105822455891	8.38143760189038
scenario_002	CDSeq2	observed	Oligo	FGF5	0.261185824863072	3.53742421538028
scenario_002	CDSeq2	observed	Oligo	FGFR1	0.150471536067613	452.136498312106
scenario_002	CDSeq2	observed	Oligo	FGFR3	0.0460463704700413	19.3889378449512
scenario_002	CDSeq2	observed	Oligo	FIGNL1	0.321467542551331	33.670969532031
scenario_002	CDSeq2	observed	Oligo	FLI1	0.308832004167443	7.1186311572939
scenario_002	CDSeq2	observed	Oligo	FLT1	-0.160388260348141	13.9297920010107
scenario_002	CDSeq2	observed	Oligo	FLT3	0.681444188647086	31.6315402377726
scenario_002	CDSeq2	observed	Oligo	FMO5	0.538503111215741	185.637613921796
scenario_002	CDSeq2	observed	Oligo	FN1	0.751422481256498	99.52359230115
scenario_002	CDSeq2	observed	Oligo	FNBP1L	-0.0562879984644104	62.8937216179876
scenario_002	CDSeq2	observed	Oligo	FOLH1	0.955415120278473	210.284958856451
scenario_002	CDSeq2	observed	Oligo	FOSB	0.418211087107219	8.10853110159713
scenario_002	CDSeq2	observed	Oligo	FOSL2	0.286715066711753	28.9858623703363
scenario_002	CDSeq2	observed	Oligo	FRMD6-AS1	0.0445562812937336	33.8629196415271
scenario_002	CDSeq2	observed	Oligo	FRS3	0.0933049723605997	40.5473922523617
scenario_002	CDSeq2	observed	Oligo	FSTL4	-0.180276931368559	61.8569701041618
scenario_002	CDSeq2	observed	Oligo	FUK	0.296441220540191	49.9035894140577
scenario_002	CDSeq2	observed	Oligo	FURIN	0.00814518312027999	33.9740190335676
scenario_002	CDSeq2	observed	Oligo	FUS	0.876292727594116	224.086166690585
scenario_002	CDSeq2	observed	Oligo	FYB1	-0.0262025157802041	45.1769751534778
scenario_002	CDSeq2	observed	Oligo	FZD9	-0.0708138370842313	16.318778322609
scenario_002	CDSeq2	observed	Oligo	G3BP1	0.454595392874571	133.774734545262
scenario_002	CDSeq2	observed	Oligo	GABPB1-AS1	0.88160462517848	256.713444252776
scenario_002	CDSeq2	observed	Oligo	GABPB2	0.565890366531902	149.708331182674
scenario_002	CDSeq2	observed	Oligo	GABRB3	-0.333330663596876	89.387187701099
scenario_002	CDSeq2	observed	Oligo	GABRG3	0.143680593220891	326.683799608588
scenario_002	CDSeq2	observed	Oligo	GAD1	0.327482471967687	40.1608459740811
scenario_002	CDSeq2	observed	Oligo	GAD2	0.128148307438005	28.3170495153514
scenario_002	CDSeq2	observed	Oligo	GALNS	0.655227315672594	56.376802387175
scenario_002	CDSeq2	observed	Oligo	GALNT15	0.570386923644801	248.583361644772
scenario_002	CDSeq2	observed	Oligo	GALR1	-0.0167878029908799	16.8979769572073
scenario_002	CDSeq2	observed	Oligo	GANAB	0.916411055372136	123.37704594081
scenario_002	CDSeq2	observed	Oligo	GAPVD1	0.50927991948316	104.494465930922
scenario_002	CDSeq2	observed	Oligo	GAS2	0.322015133921413	115.366451799164
scenario_002	CDSeq2	observed	Oligo	GBP4	0.0667186702852326	7.0224483198679
scenario_002	CDSeq2	observed	Oligo	GCLC	0.736905352322154	218.628621079913
scenario_002	CDSeq2	observed	Oligo	GCN1	0.540603192414861	57.6783022146178
scenario_002	CDSeq2	observed	Oligo	GDAP1L1	0.627279451662168	40.8959080242725
scenario_002	CDSeq2	observed	Oligo	GEMIN2	-0.136821302695269	36.6200699929203
scenario_002	CDSeq2	observed	Oligo	GFAP	0.440135055500747	77.3260674225854
scenario_002	CDSeq2	observed	Oligo	GFER	0.355764177509265	39.1009604613946
scenario_002	CDSeq2	observed	Oligo	GHDC	0.904663303638833	49.3097090766684
scenario_002	CDSeq2	observed	Oligo	GINS1	0.151392422492579	29.2282453426535
scenario_002	CDSeq2	observed	Oligo	GIPR	0.868886884558391	69.3553155915637
scenario_002	CDSeq2	observed	Oligo	GJB1	0.779838014511131	191.70642018602
scenario_002	CDSeq2	observed	Oligo	GJB6	0.132314858904193	15.4272398405874
scenario_002	CDSeq2	observed	Oligo	GJC2	0.809139712649509	90.8317718173237
scenario_002	CDSeq2	observed	Oligo	GLDN	0.893126988481766	634.806341310654
scenario_002	CDSeq2	observed	Oligo	GLI2	0.0703528176272857	16.1512783695381
scenario_002	CDSeq2	observed	Oligo	GLIDR	0.701292840419496	200.924539515526
scenario_002	CDSeq2	observed	Oligo	GLO1	0.149605785714629	115.010553828146
scenario_002	CDSeq2	observed	Oligo	GLOD4	0.406097206218196	58.2988289387028
scenario_002	CDSeq2	observed	Oligo	GLP2R	-0.149297727939683	14.1504442707048
scenario_002	CDSeq2	observed	Oligo	GLRA2	0.357593672299528	99.1442816316601
scenario_002	CDSeq2	observed	Oligo	GLRA3	0.24732829839729	17.3076949196707
scenario_002	CDSeq2	observed	Oligo	GMCL1	0.463160933364571	126.222146264805
scenario_002	CDSeq2	observed	Oligo	GNA13	0.26029835283507	98.8431704390915
scenario_002	CDSeq2	observed	Oligo	GNAS	0.0470886897322841	669.35335503296
scenario_002	CDSeq2	observed	Oligo	GNB3	0.103297999650461	22.065101748168
scenario_002	CDSeq2	observed	Oligo	GNE	0.550361103601636	70.023542493984
scenario_002	CDSeq2	observed	Oligo	GNGT1	0.537357468528305	25.2297149140807
scenario_002	CDSeq2	observed	Oligo	GNL1	0.598413469036064	112.013069566483
scenario_002	CDSeq2	observed	Oligo	GNPDA1	-0.125223347443452	80.1643191810825
scenario_002	CDSeq2	observed	Oligo	GNPNAT1	0.256859663999726	45.5967462481452
scenario_002	CDSeq2	observed	Oligo	GOLGB1	0.573615281293304	238.009373574902
scenario_002	CDSeq2	observed	Oligo	GOLIM4	0.427645207197681	84.3252889841545
scenario_002	CDSeq2	observed	Oligo	GPBP1L1	0.746226532844312	158.096364798514
scenario_002	CDSeq2	observed	Oligo	GPC5	-0.317147173838837	374.221148673305
scenario_002	CDSeq2	observed	Oligo	GPC6	0.267252672452698	90.6869539206491
scenario_002	CDSeq2	observed	Oligo	GPNMB	0.149569117870603	21.3270329660917
scenario_002	CDSeq2	observed	Oligo	GPR143	0.0417188178073117	6.50085666844259
scenario_002	CDSeq2	observed	Oligo	GPR149	-0.0810662140742666	7.65797037636277
scenario_002	CDSeq2	observed	Oligo	GPR153	-0.134200057459946	5.81012489074615
scenario_002	CDSeq2	observed	Oligo	GPR17	0.280468456815063	22.6866184948833
scenario_002	CDSeq2	observed	Oligo	GPR26	-0.0660873094683129	5.41113892435662
scenario_002	CDSeq2	observed	Oligo	GPR27	0.00267527973205812	34.9110213000001
scenario_002	CDSeq2	observed	Oligo	GPR34	0.523560393296419	26.7278733349907
scenario_002	CDSeq2	observed	Oligo	GPR37	0.942529660513138	376.312017489312
scenario_002	CDSeq2	observed	Oligo	GPR37L1	0.535373034903576	121.973315111567
scenario_002	CDSeq2	observed	Oligo	GPR55	-0.0723999505629122	3.93193453190292
scenario_002	CDSeq2	observed	Oligo	GPR62	0.946704970042115	65.4223388682557
scenario_002	CDSeq2	observed	Oligo	GPR85	-0.204754255159078	8.24592055683679
scenario_002	CDSeq2	observed	Oligo	GRASP	0.430461155041672	72.1441046535507
scenario_002	CDSeq2	observed	Oligo	GREB1	0.293964560731995	165.819141453448
scenario_002	CDSeq2	observed	Oligo	GREM1	0.904569369867728	183.618777049854
scenario_002	CDSeq2	observed	Oligo	GREM2	0.246881455470242	10.9180971960043
scenario_002	CDSeq2	observed	Oligo	GRIN2C	0.17954814058553	23.2958696688224
scenario_002	CDSeq2	observed	Oligo	GRIN3A	0.915782504660041	133.376853539831
scenario_002	CDSeq2	observed	Oligo	GRIP1	-0.469463313678938	112.807858849217
scenario_002	CDSeq2	observed	Oligo	GRIP2	-0.297604141163779	18.9636319706711
scenario_002	CDSeq2	observed	Oligo	GRM4	-0.160568552192593	14.56445879296
scenario_002	CDSeq2	observed	Oligo	GRN	0.665922552850827	65.20810635629
scenario_002	CDSeq2	observed	Oligo	GSG1L	0.205542385782789	41.4752264879084
scenario_002	CDSeq2	observed	Oligo	GSTM4	0.739066464299076	70.3939744875185
scenario_002	CDSeq2	observed	Oligo	GTF2IRD1	0.386588630632364	300.727292749677
scenario_002	CDSeq2	observed	Oligo	GTF3C2	0.276675200719865	98.5787114502028
scenario_002	CDSeq2	observed	Oligo	GTF3C6	0.263192498232381	116.481094158221
scenario_002	CDSeq2	observed	Oligo	GTPBP4	0.344728312573213	54.6785964415861
scenario_002	CDSeq2	observed	Oligo	GXYLT1	0.48629116999393	52.965720805777
scenario_002	CDSeq2	observed	Oligo	GYG1	0.369485841893858	40.409892057228
scenario_002	CDSeq2	observed	Oligo	H1FX-AS1	0.582293503310069	50.3414081837338
scenario_002	CDSeq2	observed	Oligo	HACL1	0.0106965684857804	137.183942823366
scenario_002	CDSeq2	observed	Oligo	HAMP	0.501007736642651	5.09750888268625
scenario_002	CDSeq2	observed	Oligo	HAPLN2	0.863757955403943	624.221754053514
scenario_002	CDSeq2	observed	Oligo	HARBI1	-0.169218328988147	50.6975674719583
scenario_002	CDSeq2	observed	Oligo	HAUS5	0.6365084495791	44.656916466198
scenario_002	CDSeq2	observed	Oligo	HCFC2	0.523287041031866	105.114476917695
scenario_002	CDSeq2	observed	Oligo	HCG11	0.0980280614493205	11.8902759013885
scenario_002	CDSeq2	observed	Oligo	HCK	0.293556983686945	7.38755215400307
scenario_002	CDSeq2	observed	Oligo	HCLS1	0.422406733802638	8.27950413613622
scenario_002	CDSeq2	observed	Oligo	HDAC2	0.826564263805025	169.118747305932
scenario_002	CDSeq2	observed	Oligo	HDDC3	0.233056553573092	45.9476433024453
scenario_002	CDSeq2	observed	Oligo	HDHD3	0.517233873278016	42.4900776417347
scenario_002	CDSeq2	observed	Oligo	HDHD5	0.533821596608875	64.4095784882154
scenario_002	CDSeq2	observed	Oligo	HECTD1	0.579550487536763	166.299787693885
scenario_002	CDSeq2	observed	Oligo	HES4	0.209375206676726	42.4328317763821
scenario_002	CDSeq2	observed	Oligo	HHIP	0.748339315526061	996.225236390002
scenario_002	CDSeq2	observed	Oligo	HHIP-AS1	0.361402290213116	69.9121303209392
scenario_002	CDSeq2	observed	Oligo	HHIPL1	-0.136386393828347	28.0823090097333
scenario_002	CDSeq2	observed	Oligo	HIF1A-AS2	0.564168982288371	77.0533738127535
scenario_002	CDSeq2	observed	Oligo	HIST1H4C	0.328460896702099	97.048342771591
scenario_002	CDSeq2	observed	Oligo	HLA-DMB	0.297364918891113	18.7212113103478
scenario_002	CDSeq2	observed	Oligo	HLA-DPA1	0.310366057469661	15.2617479474091
scenario_002	CDSeq2	observed	Oligo	HLA-E	0.238125003115678	15.1113922924426
scenario_002	CDSeq2	observed	Oligo	HNRNPLL	0.521338007341692	65.7011387972719
scenario_002	CDSeq2	observed	Oligo	HPGDS	0.13247717426021	14.615289779299
scenario_002	CDSeq2	observed	Oligo	HPN-AS1	0.87474068834742	288.461768097362
scenario_002	CDSeq2	observed	Oligo	HPSE2	0.342546116870592	73.481012522393
scenario_002	CDSeq2	observed	Oligo	HRASLS	0.25504038814467	9.19273878929135
scenario_002	CDSeq2	observed	Oligo	HSBP1	0.918091627382154	190.592038162045
scenario_002	CDSeq2	observed	Oligo	HSDL1	0.442363098132764	45.8960778005848
scenario_002	CDSeq2	observed	Oligo	HSP90AB1	0.861854822287158	1302.27893371444
scenario_002	CDSeq2	observed	Oligo	HSPA4	0.657865186828438	282.581789620826
scenario_002	CDSeq2	observed	Oligo	HTR3B	0.3761200419059	20.9469069037006
scenario_002	CDSeq2	observed	Oligo	HYAL2	-0.0255260173024415	25.4017370226664
scenario_002	CDSeq2	observed	Oligo	HYDIN	0.563275895873071	265.565706653252
scenario_002	CDSeq2	observed	Oligo	IARS	0.523625480149669	162.841003721781
scenario_002	CDSeq2	observed	Oligo	IBA57	0.273376757425307	29.6033017327276
scenario_002	CDSeq2	observed	Oligo	ICA1L	0.515990610825967	102.694245486694
scenario_002	CDSeq2	observed	Oligo	ICAM5	0.403005865735006	28.0301842387499
scenario_002	CDSeq2	observed	Oligo	ICE2	0.371894473297987	204.432121501404
scenario_002	CDSeq2	observed	Oligo	ID1	0.193632278263487	37.9921761321513
scenario_002	CDSeq2	observed	Oligo	ID3	0.0230452124982283	85.0193248015712
scenario_002	CDSeq2	observed	Oligo	ID4	-0.101613547896203	10.6979320607146
scenario_002	CDSeq2	observed	Oligo	IDH2-DT	0.381202930958109	44.3483392924737
scenario_002	CDSeq2	observed	Oligo	IDH3G	0.779808653106479	38.395404718206
scenario_002	CDSeq2	observed	Oligo	IDNK	0.240765570494955	65.4965382901323
scenario_002	CDSeq2	observed	Oligo	IDUA	0.218292306864292	30.402832993871
scenario_002	CDSeq2	observed	Oligo	IFI27	0.191777856378078	40.8867272138355
scenario_002	CDSeq2	observed	Oligo	IFI44	0.432815212529097	14.1453420045241
scenario_002	CDSeq2	observed	Oligo	IFI44L	0.0886472351230567	3.82517995129393
scenario_002	CDSeq2	observed	Oligo	IFIT2	0.236662755192464	211.502541359842
scenario_002	CDSeq2	observed	Oligo	IFIT5	0.71924118470456	37.108229470022
scenario_002	CDSeq2	observed	Oligo	IFITM3	0.00765450479853556	22.8086688983627
scenario_002	CDSeq2	observed	Oligo	IFNG-AS1	0.336562510517127	338.211070087115
scenario_002	CDSeq2	observed	Oligo	IFT20	0.740760952239332	87.1620738732102
scenario_002	CDSeq2	observed	Oligo	IGF1	0.188445868807511	16.2570034397746
scenario_002	CDSeq2	observed	Oligo	IGFBP3	-0.0793314452695389	16.1497340097254
scenario_002	CDSeq2	observed	Oligo	IGSF8	0.435280328338615	298.773567709394
scenario_002	CDSeq2	observed	Oligo	IKBKE	0.0311503371887116	5.33894219515017
scenario_002	CDSeq2	observed	Oligo	IKZF1	-0.0342748579338622	6.16789974993715
scenario_002	CDSeq2	observed	Oligo	IKZF5	0.642061681364823	73.8674332344206
scenario_002	CDSeq2	observed	Oligo	IL10RA	0.187034946778964	6.99305112295845
scenario_002	CDSeq2	observed	Oligo	IL11RA	0.194757681608459	49.9576201920832
scenario_002	CDSeq2	observed	Oligo	IL12A-AS1	0.398250845573504	21.4554339203534
scenario_002	CDSeq2	observed	Oligo	IL12RB2	0.413282998964735	24.1090830951876
scenario_002	CDSeq2	observed	Oligo	IL18	0.421752950577314	15.2664188970233
scenario_002	CDSeq2	observed	Oligo	IL1R1	0.357546195245225	20.3751028773174
scenario_002	CDSeq2	observed	Oligo	IL33	-0.262679059402763	38.0026757979099
scenario_002	CDSeq2	observed	Oligo	IL7	0.190268865039586	31.5294046393774
scenario_002	CDSeq2	observed	Oligo	ILK	0.631837701787567	113.004702676886
scenario_002	CDSeq2	observed	Oligo	IMMT	0.428226378708783	132.359853584211
scenario_002	CDSeq2	observed	Oligo	INAFM1	0.132116447172901	44.8340919929117
scenario_002	CDSeq2	observed	Oligo	INHBA	-0.0754566207448831	2.74251853061143
scenario_002	CDSeq2	observed	Oligo	INPP5A	0.714002547785313	168.158709575408
scenario_002	CDSeq2	observed	Oligo	INPP5J	-0.121471373720769	8.78629601468447
scenario_002	CDSeq2	observed	Oligo	INTS6	0.920991245542533	383.686543109501
scenario_002	CDSeq2	observed	Oligo	INTS6L	0.432292481824169	162.521450606322
scenario_002	CDSeq2	observed	Oligo	INVS	0.643007514289428	260.437589894083
scenario_002	CDSeq2	observed	Oligo	IP6K2	0.811915780936958	109.454552238299
scenario_002	CDSeq2	observed	Oligo	IP6K3	0.867144030422986	97.8358719208795
scenario_002	CDSeq2	observed	Oligo	IPPK	0.00327704890754603	85.6737292287941
scenario_002	CDSeq2	observed	Oligo	IQCB1	0.626039877113212	122.393842600192
scenario_002	CDSeq2	observed	Oligo	IRF2BPL	0.643112323663333	81.859713107478
scenario_002	CDSeq2	observed	Oligo	IRF8	-0.0625860115087716	8.83841568012087
scenario_002	CDSeq2	observed	Oligo	IRS1	0.866804221739618	45.662995674821
scenario_002	CDSeq2	observed	Oligo	ISY1-RAB43	0.142802293514387	15.4707853070207
scenario_002	CDSeq2	observed	Oligo	ISYNA1	-0.081227467532923	5.8362957245972
scenario_002	CDSeq2	observed	Oligo	ITGA1	-0.0919214251577442	46.0790748641945
scenario_002	CDSeq2	observed	Oligo	ITGA8	0.0914091674237804	26.8043545265106
scenario_002	CDSeq2	observed	Oligo	ITGA9	-0.0384697921501288	58.7459494588582
scenario_002	CDSeq2	observed	Oligo	ITGAM	0.132001223354859	15.5901055298847
scenario_002	CDSeq2	observed	Oligo	ITGAX	0.441292860989414	4.50689011261863
scenario_002	CDSeq2	observed	Oligo	ITGB2	-0.108646241255253	6.53378580239885
scenario_002	CDSeq2	observed	Oligo	ITGB4	0.423727991690598	135.662525228602
scenario_002	CDSeq2	observed	Oligo	ITGB8	0.680674958735314	342.254409946649
scenario_002	CDSeq2	observed	Oligo	ITM2A	0.85333657722739	318.425628570598
scenario_002	CDSeq2	observed	Oligo	ITM2B	0.835134435475516	703.569560052398
scenario_002	CDSeq2	observed	Oligo	ITPK1	0.677527807455037	409.282795983279
scenario_002	CDSeq2	observed	Oligo	ITSN1	-0.25911116713868	205.284146733924
scenario_002	CDSeq2	observed	Oligo	JAG2	0.134405294991565	24.9151300398414
scenario_002	CDSeq2	observed	Oligo	JAGN1	0.795302632004836	63.5928630005331
scenario_002	CDSeq2	observed	Oligo	JAZF1-AS1	0.218508085899867	30.7887824242821
scenario_002	CDSeq2	observed	Oligo	JCAD	0.22061505046429	34.9065912016397
scenario_002	CDSeq2	observed	Oligo	JHY	-0.261542683902707	32.9275915783813
scenario_002	CDSeq2	observed	Oligo	JPT1	0.509531456312947	36.0646424977749
scenario_002	CDSeq2	observed	Oligo	JRKL	0.740392814311721	33.0531589162933
scenario_002	CDSeq2	observed	Oligo	JUP	0.731222404153556	118.777005385343
scenario_002	CDSeq2	observed	Oligo	KANK4	0.659454267718767	55.0276506732855
scenario_002	CDSeq2	observed	Oligo	KANSL3	0.0616440913425997	99.7623312033827
scenario_002	CDSeq2	observed	Oligo	KBTBD11	0.150680156434894	72.8930350445209
scenario_002	CDSeq2	observed	Oligo	KBTBD2	0.0300534706285995	90.3496955734038
scenario_002	CDSeq2	observed	Oligo	KCNAB3	0.204255608726896	9.72760582483375
scenario_002	CDSeq2	observed	Oligo	KCNC2	0.283599459646982	73.7016874381337
scenario_002	CDSeq2	observed	Oligo	KCNG1	0.00822213307177278	10.4524325237165
scenario_002	CDSeq2	observed	Oligo	KCNG3	0.0177634813572095	7.43400296449012
scenario_002	CDSeq2	observed	Oligo	KCNH1	0.343887333234608	182.544292554769
scenario_002	CDSeq2	observed	Oligo	KCNJ10	0.817579053973022	390.064248479529
scenario_002	CDSeq2	observed	Oligo	KCNJ14	0.387485408296572	23.597221999017
scenario_002	CDSeq2	observed	Oligo	KCNJ16	0.160104849362588	1.95245188432738
scenario_002	CDSeq2	observed	Oligo	KCNJ5	-0.109692522215136	10.0426756799118
scenario_002	CDSeq2	observed	Oligo	KCNK3	0.056387867390758	14.8049402150528
scenario_002	CDSeq2	observed	Oligo	KCNMA1-AS1	-0.0501220866515254	11.6108268962302
scenario_002	CDSeq2	observed	Oligo	KCNMB2	0.537998283513328	17.3959308219351
scenario_002	CDSeq2	observed	Oligo	KCNMB2-AS1	0.371147520095403	57.8995255786487
scenario_002	CDSeq2	observed	Oligo	KCNQ1	0.887200073957289	296.07060555157
scenario_002	CDSeq2	observed	Oligo	KCNS3	0.227465332729741	76.5625003903675
scenario_002	CDSeq2	observed	Oligo	KCNV1	0.307506101801531	28.8992407531495
scenario_002	CDSeq2	observed	Oligo	KCP	0.0779794305180641	8.72994892751266
scenario_002	CDSeq2	observed	Oligo	KCTD17	0.213010774244013	58.8335165084638
scenario_002	CDSeq2	observed	Oligo	KEL	0.846721153558869	90.889359502187
scenario_002	CDSeq2	observed	Oligo	KIAA0319	0.086837486273272	32.6880475767497
scenario_002	CDSeq2	observed	Oligo	KIAA1147	0.317779643062975	236.935655131133
scenario_002	CDSeq2	observed	Oligo	KIAA1217	-0.229944824150195	59.1232863776712
scenario_002	CDSeq2	observed	Oligo	KIAA1324L	0.820974855186665	336.125354849405
scenario_002	CDSeq2	observed	Oligo	KIAA1328	0.68798042733533	222.604800528305
scenario_002	CDSeq2	observed	Oligo	KIAA1468	0.39549065939629	216.854370729199
scenario_002	CDSeq2	observed	Oligo	KIAA2012	0.292351088256694	37.8996949708588
scenario_002	CDSeq2	observed	Oligo	KIF3B	0.0212544918042855	59.6050541911929
scenario_002	CDSeq2	observed	Oligo	KIF7	0.562944149329073	17.7565726512151
scenario_002	CDSeq2	observed	Oligo	KIF9-AS1	0.559123148661428	125.896710921862
scenario_002	CDSeq2	observed	Oligo	KLF2	0.155475267222529	2.6776437392116
scenario_002	CDSeq2	observed	Oligo	KLF5	0.216025931919702	6.78328730319313
scenario_002	CDSeq2	observed	Oligo	KLHL1	0.557118279368746	23.8722225209188
scenario_002	CDSeq2	observed	Oligo	KLHL26	0.136847930851404	29.5732276755576
scenario_002	CDSeq2	observed	Oligo	KLHL42	0.773540287911092	139.365256181221
scenario_002	CDSeq2	observed	Oligo	KLK6	0.92775126647212	170.157006543107
scenario_002	CDSeq2	observed	Oligo	KLRC4-KLRK1	0.779539270563256	50.2569882962087
scenario_002	CDSeq2	observed	Oligo	KPTN	0.858295096155582	40.8722352656389
scenario_002	CDSeq2	observed	Oligo	KRTAP5-AS1	0.131738644735182	34.9539774875491
scenario_002	CDSeq2	observed	Oligo	KTN1	0.922942542084397	375.938598403658
scenario_002	CDSeq2	observed	Oligo	KXD1	0.512268767917317	64.3250915369392
scenario_002	CDSeq2	observed	Oligo	L2HGDH	0.150535701549063	75.8731208627613
scenario_002	CDSeq2	observed	Oligo	L3MBTL3	-0.148632850912448	43.3864934377752
scenario_002	CDSeq2	observed	Oligo	LAGE3	0.351316672836369	67.7644798841086
scenario_002	CDSeq2	observed	Oligo	LAIR1	0.228837779526605	9.11153266582838
scenario_002	CDSeq2	observed	Oligo	LAMA1	0.601963695636274	76.271210325931
scenario_002	CDSeq2	observed	Oligo	LAMA3	0.163209969026714	54.580300471646
scenario_002	CDSeq2	observed	Oligo	LAMA5	0.314861146451698	23.5925107519233
scenario_002	CDSeq2	observed	Oligo	LAMTOR3	0.962874770843112	132.873803903002
scenario_002	CDSeq2	observed	Oligo	LANCL1	0.79978934203125	878.328305965784
scenario_002	CDSeq2	observed	Oligo	LAPTM5	0.0930716391374579	11.1892491945704
scenario_002	CDSeq2	observed	Oligo	LAT	0.531229996726642	25.048481970884
scenario_002	CDSeq2	observed	Oligo	LBR	0.606848630747175	75.5478892146761
scenario_002	CDSeq2	observed	Oligo	LCN12	0.0746974862268508	3.6823209119231
scenario_002	CDSeq2	observed	Oligo	LDB3	0.940135379287454	405.337370888728
scenario_002	CDSeq2	observed	Oligo	LDLR	0.357994846690113	207.911365801377
scenario_002	CDSeq2	observed	Oligo	LEMD3	0.67260481363471	131.361017747995
scenario_002	CDSeq2	observed	Oligo	LHFPL3	0.118756719748092	292.155835846457
scenario_002	CDSeq2	observed	Oligo	LHX6	0.390451538100331	5.30917775409469
scenario_002	CDSeq2	observed	Oligo	LIG1	0.440403091029573	55.2462116982315
scenario_002	CDSeq2	observed	Oligo	LILRB1	0.0688851252996261	3.31946800646784
scenario_002	CDSeq2	observed	Oligo	LIMCH1	0.596470489231946	2231.20668121509
scenario_002	CDSeq2	observed	Oligo	LINC00158	0.533710302951326	27.7482868525984
scenario_002	CDSeq2	observed	Oligo	LINC00237	0.227255355133408	5.38037725893134
scenario_002	CDSeq2	observed	Oligo	LINC00265	0.577397522894944	40.9814510695978
scenario_002	CDSeq2	observed	Oligo	LINC00290	0.0262040614702252	31.0774205071153
scenario_002	CDSeq2	observed	Oligo	LINC00298	0.160866392166188	4.53649192152911
scenario_002	CDSeq2	observed	Oligo	LINC00299	0.226948985072681	9.47638646900385
scenario_002	CDSeq2	observed	Oligo	LINC00326	0.319954266000328	7.93633466362402
scenario_002	CDSeq2	observed	Oligo	LINC00390	-0.162134856034831	3.33706447810456
scenario_002	CDSeq2	observed	Oligo	LINC00461	0.078383066741356	303.883658263957
scenario_002	CDSeq2	observed	Oligo	LINC00463	0.987189237034063	77.8764743096115
scenario_002	CDSeq2	observed	Oligo	LINC00499	0.166023147415422	21.3706564086807
scenario_002	CDSeq2	observed	Oligo	LINC00500	-0.167003202211432	5.12927585249709
scenario_002	CDSeq2	observed	Oligo	LINC00504	0.90926476223145	278.455121926176
scenario_002	CDSeq2	observed	Oligo	LINC00507	0.0596609029462482	15.7529249331217
scenario_002	CDSeq2	observed	Oligo	LINC00508	-0.0129616903742767	11.3762442151147
scenario_002	CDSeq2	observed	Oligo	LINC00630	0.520352395002459	51.2320127637259
scenario_002	CDSeq2	observed	Oligo	LINC00844	0.907874736885555	643.519546469834
scenario_002	CDSeq2	observed	Oligo	LINC00854	0.839886106782751	651.602236838666
scenario_002	CDSeq2	observed	Oligo	LINC00877	0.914744044554832	222.107253009229
scenario_002	CDSeq2	observed	Oligo	LINC00926	0.685316847226474	25.1786122036943
scenario_002	CDSeq2	observed	Oligo	LINC00982	-0.0251581050583334	5.35081921984584
scenario_002	CDSeq2	observed	Oligo	LINC01006	0.681297488093091	139.080363922643
scenario_002	CDSeq2	observed	Oligo	LINC01010	0.620942137467776	223.748713286486
scenario_002	CDSeq2	observed	Oligo	LINC01090	0.123763275489572	37.113363890911
scenario_002	CDSeq2	observed	Oligo	LINC01099	0.775913020563018	338.861248988226
scenario_002	CDSeq2	observed	Oligo	LINC01202	-0.329605083716953	9.02937877282366
scenario_002	CDSeq2	observed	Oligo	LINC01250	0.240776105680467	43.6717452548971
scenario_002	CDSeq2	observed	Oligo	LINC01268	0.0822602589329645	2.70637101568046
scenario_002	CDSeq2	observed	Oligo	LINC01299	0.846722748222193	98.8863401106013
scenario_002	CDSeq2	observed	Oligo	LINC01331	-0.174793173067449	6.48291089617199
scenario_002	CDSeq2	observed	Oligo	LINC01336	0.178765323189981	1.92402339129756
scenario_002	CDSeq2	observed	Oligo	LINC01378	0.261554656831633	44.5480307436377
scenario_002	CDSeq2	observed	Oligo	LINC01410	0.362768067416731	10.6139764678815
scenario_002	CDSeq2	observed	Oligo	LINC01482	0.713389829169395	15.2192469527825
scenario_002	CDSeq2	observed	Oligo	LINC01484	-0.422756499834847	28.460216795076
scenario_002	CDSeq2	observed	Oligo	LINC01494	0.249843704439255	4.14342179647958
scenario_002	CDSeq2	observed	Oligo	LINC01551	0.324634379954065	17.3447603311436
scenario_002	CDSeq2	observed	Oligo	LINC01586	0.00715859215166081	7.71502927883917
scenario_002	CDSeq2	observed	Oligo	LINC01608	0.87705387936843	729.673033910641
scenario_002	CDSeq2	observed	Oligo	LINC01630	0.920343492158361	292.119635786947
scenario_002	CDSeq2	observed	Oligo	LINC01684	0.124874796867015	9.92217933281636
scenario_002	CDSeq2	observed	Oligo	LINC01721	0.168835703876058	7.79222667371836
scenario_002	CDSeq2	observed	Oligo	LINC01727	0.225204026444273	14.6887501538947
scenario_002	CDSeq2	observed	Oligo	LINC01792	0.919522339282175	123.02670457018
scenario_002	CDSeq2	observed	Oligo	LINC01811	0.126002826171284	8.99539907276147
scenario_002	CDSeq2	observed	Oligo	LINC01821	0.2684106257121	5.56439962071763
scenario_002	CDSeq2	observed	Oligo	LINC01877	0.854492149940357	117.582847688932
scenario_002	CDSeq2	observed	Oligo	LINC01923	0.226653612225417	13.8510792653961
scenario_002	CDSeq2	observed	Oligo	LINC01934	0.563748191821643	16.4777041303722
scenario_002	CDSeq2	observed	Oligo	LINC01965	0.144714034880063	6.22302138952175
scenario_002	CDSeq2	observed	Oligo	LINC02055	0.197090104062182	48.3534879047654
scenario_002	CDSeq2	observed	Oligo	LINC02058	0.166229426699829	5.00888690755321
scenario_002	CDSeq2	observed	Oligo	LINC02147	0.465273145698487	46.7587509968556
scenario_002	CDSeq2	observed	Oligo	LINC02199	0.891065152466516	63.6973876463517
scenario_002	CDSeq2	observed	Oligo	LINC02217	-0.0702556416267366	20.190890918965
scenario_002	CDSeq2	observed	Oligo	LINC02253	0.395236117570395	46.0141476959881
scenario_002	CDSeq2	observed	Oligo	LINC02254	0.257265333876877	12.4538063827118
scenario_002	CDSeq2	observed	Oligo	LINC02263	0.0570225930616775	15.7765920908444
scenario_002	CDSeq2	observed	Oligo	LINC02283	0.281921060221031	27.4401643835249
scenario_002	CDSeq2	observed	Oligo	LINC02293	0.19859382196079	4.76224509635934
scenario_002	CDSeq2	observed	Oligo	LINC02296	0.26731579775307	33.9684779457453
scenario_002	CDSeq2	observed	Oligo	LINC02306	0.0699687055047506	34.3657457574832
scenario_002	CDSeq2	observed	Oligo	LINC02327	-0.146333246931526	7.64707742088735
scenario_002	CDSeq2	observed	Oligo	LINC02328	0.387060793055141	307.869246607134
scenario_002	CDSeq2	observed	Oligo	LINC02341	0.9206833993392	61.2354137201349
scenario_002	CDSeq2	observed	Oligo	LINC02359	-0.212197845240862	5.1694907592522
scenario_002	CDSeq2	observed	Oligo	LINC02398	0.215048182342113	20.8545894585503
scenario_002	CDSeq2	observed	Oligo	LINC02473	0.855646320200169	69.0162643612487
scenario_002	CDSeq2	observed	Oligo	LINC02588	0.103512562693664	25.2961109601959
scenario_002	CDSeq2	observed	Oligo	LINGO2	0.0927759304452243	133.101423916105
scenario_002	CDSeq2	observed	Oligo	LIX1	0.051637103255643	14.7442197220596
scenario_002	CDSeq2	observed	Oligo	LMCD1-AS1	0.883978740898318	948.697082429225
scenario_002	CDSeq2	observed	Oligo	LONP1	0.663382862783112	57.4512611306207
scenario_002	CDSeq2	observed	Oligo	LOXL2	0.627561246004717	48.5730947177473
scenario_002	CDSeq2	observed	Oligo	LPAR3	0.222790805061887	11.1776318118905
scenario_002	CDSeq2	observed	Oligo	LPAR5	0.170815223188683	7.2625875846312
scenario_002	CDSeq2	observed	Oligo	LPCAT2	0.25265818620552	110.326384517183
scenario_002	CDSeq2	observed	Oligo	LPGAT1	0.788714487975402	829.933018335218
scenario_002	CDSeq2	observed	Oligo	LPP	0.563694489361705	325.700962464111
scenario_002	CDSeq2	observed	Oligo	LRP2	0.952701007382231	391.589177467341
scenario_002	CDSeq2	observed	Oligo	LRRC10B	0.237276958960751	15.8536151558258
scenario_002	CDSeq2	observed	Oligo	LRRC38	0.0150421982521808	6.99600435806836
scenario_002	CDSeq2	observed	Oligo	LRRC4	0.00111616688318077	16.7240214168553
scenario_002	CDSeq2	observed	Oligo	LRRC41	0.9101560005124	83.668809482079
scenario_002	CDSeq2	observed	Oligo	LRRC43	0.418370369136945	16.702126010586
scenario_002	CDSeq2	observed	Oligo	LRRC4C	0.365409928597958	686.017660399857
scenario_002	CDSeq2	observed	Oligo	LRRC53	0.0422945411741174	3.36134216247388
scenario_002	CDSeq2	observed	Oligo	LRRC63	0.849588387926181	288.934262805393
scenario_002	CDSeq2	observed	Oligo	LRRC66	0.381802410861292	29.4058654297878
scenario_002	CDSeq2	observed	Oligo	LRRIQ1	0.340452376930916	24.6206521611227
scenario_002	CDSeq2	observed	Oligo	LRRTM2	-0.0332949554634848	100.40962656052
scenario_002	CDSeq2	observed	Oligo	LRTM1	0.103284966032605	3.81330310358818
scenario_002	CDSeq2	observed	Oligo	LSM11	0.102918916391597	29.0013754031073
scenario_002	CDSeq2	observed	Oligo	LSM14A	0.882793684067218	325.257324244747
scenario_002	CDSeq2	observed	Oligo	LSM8	0.41248290568311	107.181551578831
scenario_002	CDSeq2	observed	Oligo	LSMEM1	0.97809641863459	100.293976760476
scenario_002	CDSeq2	observed	Oligo	LST1	0.383072043819695	5.33508859061459
scenario_002	CDSeq2	observed	Oligo	LTV1	0.659573620272029	10.8740271265408
scenario_002	CDSeq2	observed	Oligo	LURAP1L-AS1	0.879785716223036	1023.2828911246
scenario_002	CDSeq2	observed	Oligo	LUZP2	-0.189892707487673	99.8306225675263
scenario_002	CDSeq2	observed	Oligo	LY86	0.147285970226387	17.9843140442201
scenario_002	CDSeq2	observed	Oligo	LY86-AS1	0.28492987778663	37.9945397319011
scenario_002	CDSeq2	observed	Oligo	LYPD1	0.341919982157702	36.7944151443756
scenario_002	CDSeq2	observed	Oligo	LYPD6B	0.418588524609431	14.4787333975933
scenario_002	CDSeq2	observed	Oligo	LYPD8	0.0575558256155958	24.9768910849679
scenario_002	CDSeq2	observed	Oligo	LYPLA1	0.40605722339221	47.795787560544
scenario_002	CDSeq2	observed	Oligo	LYPLAL1-DT	0.315686352429714	17.8099589740835
scenario_002	CDSeq2	observed	Oligo	MACC1	0.558493622265448	11.7735207570197
scenario_002	CDSeq2	observed	Oligo	MACF1	0.625276647383422	702.331674251927
scenario_002	CDSeq2	observed	Oligo	MACROD2-AS1	0.308881297901083	12.9339896938487
scenario_002	CDSeq2	observed	Oligo	MAFG	0.518974283390726	207.433076019281
scenario_002	CDSeq2	observed	Oligo	MAFK	0.7889447370226	65.1297462940528
scenario_002	CDSeq2	observed	Oligo	MAG	0.916148923502177	508.215611320658
scenario_002	CDSeq2	observed	Oligo	MAGEH1	0.460895663773402	204.128943279802
scenario_002	CDSeq2	observed	Oligo	MALINC1	0.0761451429473368	30.1700506725484
scenario_002	CDSeq2	observed	Oligo	MAN2A2	0.662099440997393	181.243888574256
scenario_002	CDSeq2	observed	Oligo	MANF	0.602018253094017	65.8081550613252
scenario_002	CDSeq2	observed	Oligo	MANSC1	0.480774360631118	69.2146332225166
scenario_002	CDSeq2	observed	Oligo	MAP3K10	0.371534869202822	96.991645815223
scenario_002	CDSeq2	observed	Oligo	MAP3K7	0.357023301693917	313.100945266365
scenario_002	CDSeq2	observed	Oligo	MAP3K8	0.471840613909866	8.69062886544532
scenario_002	CDSeq2	observed	Oligo	MAPK12	0.163996052915219	22.9008401377406
scenario_002	CDSeq2	observed	Oligo	MARCH10	0.722480863732476	33.3526973850549
scenario_002	CDSeq2	observed	Oligo	MARCH11	0.000441666928814873	24.7506373706833
scenario_002	CDSeq2	observed	Oligo	MARCH3	0.0645027750616748	247.02849423111
scenario_002	CDSeq2	observed	Oligo	MARCH5	0.0255421227721369	74.5201193334991
scenario_002	CDSeq2	observed	Oligo	MARCH6	0.404133683629762	353.341311316253
scenario_002	CDSeq2	observed	Oligo	MASP1	0.0781688541857703	2.12922739188336
scenario_002	CDSeq2	observed	Oligo	MBD5	0.44469776554611	437.906166023362
scenario_002	CDSeq2	observed	Oligo	MBTPS2	0.430335060568921	77.3327560080168
scenario_002	CDSeq2	observed	Oligo	MCAM	0.818147746532303	303.073382115027
scenario_002	CDSeq2	observed	Oligo	MCAT	0.294698380539188	19.196951592071
scenario_002	CDSeq2	observed	Oligo	MCHR2	0.144564807230791	45.4168090562636
scenario_002	CDSeq2	observed	Oligo	MCM3	0.146853784022595	31.3506202701919
scenario_002	CDSeq2	observed	Oligo	MCM3AP-AS1	0.536553641496886	84.3278780192789
scenario_002	CDSeq2	observed	Oligo	MCOLN1	0.62817805471688	63.5954595605587
scenario_002	CDSeq2	observed	Oligo	MCRIP2	0.64925432280855	40.0857949958843
scenario_002	CDSeq2	observed	Oligo	MECOM	0.372250393892978	268.471105538425
scenario_002	CDSeq2	observed	Oligo	MECR	0.364963919339677	65.5207500904941
scenario_002	CDSeq2	observed	Oligo	MED19	0.327044316146635	58.7537035251171
scenario_002	CDSeq2	observed	Oligo	MEGF11	0.536322891975474	39.2807738113879
scenario_002	CDSeq2	observed	Oligo	MEIOB	0.324352470390719	22.666160230326
scenario_002	CDSeq2	observed	Oligo	MEOX2	0.253444197793815	2.73222601659598
scenario_002	CDSeq2	observed	Oligo	MEPE	0.389558852845637	8.09097324301427
scenario_002	CDSeq2	observed	Oligo	METAP2	0.431553102492626	113.377924746839
scenario_002	CDSeq2	observed	Oligo	MFSD2A	0.152621348997183	22.7949858459276
scenario_002	CDSeq2	observed	Oligo	MFSD6	0.166168751087254	280.435512058365
scenario_002	CDSeq2	observed	Oligo	MGAT3	0.152078909918534	281.335997804071
scenario_002	CDSeq2	observed	Oligo	MGST1	0.266108685652855	26.8823930841923
scenario_002	CDSeq2	observed	Oligo	MICAL2	0.287363364613983	66.3937039730605
scenario_002	CDSeq2	observed	Oligo	MIGA2	0.296963884754002	44.0794994577331
scenario_002	CDSeq2	observed	Oligo	MIR124-2HG	0.356263431287473	34.6233434948917
scenario_002	CDSeq2	observed	Oligo	MIR137HG	0.304425521684901	32.2555081979356
scenario_002	CDSeq2	observed	Oligo	MIR2052HG	0.326933843556001	122.017703554391
scenario_002	CDSeq2	observed	Oligo	MIR3681HG	0.551362181584891	108.042924874209
scenario_002	CDSeq2	observed	Oligo	MIR3976HG	-0.00542712333136275	15.7785100756752
scenario_002	CDSeq2	observed	Oligo	MIRLET7BHG	0.874923487911303	350.056147876934
scenario_002	CDSeq2	observed	Oligo	MIS18BP1	0.10951456660193	44.5417539760764
scenario_002	CDSeq2	observed	Oligo	MLC1	-0.0410034355838044	15.7694723239579
scenario_002	CDSeq2	observed	Oligo	MLH1	0.7781813183467	84.7084911795843
scenario_002	CDSeq2	observed	Oligo	MLH3	0.265027466406817	170.121281823165
scenario_002	CDSeq2	observed	Oligo	MLIP	0.199377789878455	28.1269222466573
scenario_002	CDSeq2	observed	Oligo	MLXIP	0.522853806298756	118.532357723587
scenario_002	CDSeq2	observed	Oligo	MMD	-0.139893459667766	39.848841468327
scenario_002	CDSeq2	observed	Oligo	MMP25-AS1	0.110010295366878	22.1253994188638
scenario_002	CDSeq2	observed	Oligo	MMS19	0.452328478077997	84.3534352524561
scenario_002	CDSeq2	observed	Oligo	MMS22L	0.739938749908369	84.1753415476676
scenario_002	CDSeq2	observed	Oligo	MOBP	0.921921325173438	1148.90353600254
scenario_002	CDSeq2	observed	Oligo	MOG	0.949543540335237	527.203316716803
scenario_002	CDSeq2	observed	Oligo	MOGAT1	0.138643154653419	7.45070359811483
scenario_002	CDSeq2	observed	Oligo	MON2	0.63135191708076	303.77823112342
scenario_002	CDSeq2	observed	Oligo	MORC2-AS1	0.387244250138013	20.3941127517098
scenario_002	CDSeq2	observed	Oligo	MORN1	0.166009867387933	42.2254435970672
scenario_002	CDSeq2	observed	Oligo	MORN5	0.446239121608361	22.5277046162149
scenario_002	CDSeq2	observed	Oligo	MOXD1	0.176724375231344	18.2819627539371
scenario_002	CDSeq2	observed	Oligo	MPND	0.538175458810868	16.6203741380189
scenario_002	CDSeq2	observed	Oligo	MRC1	-0.000381376133972905	6.75757290691442
scenario_002	CDSeq2	observed	Oligo	MROH9	0.395918813062786	31.0193305867748
scenario_002	CDSeq2	observed	Oligo	MRVI1	-0.135445302536376	11.7692916098203
scenario_002	CDSeq2	observed	Oligo	MS4A4A	0.214528074910005	9.87999679764167
scenario_002	CDSeq2	observed	Oligo	MS4A6A	-0.0580177830109769	7.0487248344011
scenario_002	CDSeq2	observed	Oligo	MSANTD3	0.334544502221438	25.5387550280474
scenario_002	CDSeq2	observed	Oligo	MSS51	0.341028512270779	20.696771308505
scenario_002	CDSeq2	observed	Oligo	MT1G	0.0874788530155776	33.0154434705963
scenario_002	CDSeq2	observed	Oligo	MT1M	0.241826039310833	27.4339795426657
scenario_002	CDSeq2	observed	Oligo	MTERF4	0.466910525419445	132.7901413358
scenario_002	CDSeq2	observed	Oligo	MTHFR	0.120270265123486	60.1906945496084
scenario_002	CDSeq2	observed	Oligo	MTIF3	0.449598796764289	104.519284691808
scenario_002	CDSeq2	observed	Oligo	MTX2	0.308194624653931	181.912514335431
scenario_002	CDSeq2	observed	Oligo	MUSK	0.674307450507712	96.4853225535064
scenario_002	CDSeq2	observed	Oligo	MXRA7	0.328072501857258	62.7497603978342
scenario_002	CDSeq2	observed	Oligo	MYBPC1	0.191244622803379	33.4071980434549
scenario_002	CDSeq2	observed	Oligo	MYEF2	0.635869505268098	121.4181020913
scenario_002	CDSeq2	observed	Oligo	MYH11	0.602050831697233	112.110121403387
scenario_002	CDSeq2	observed	Oligo	MYL6B	0.518231774508914	83.0369313163559
scenario_002	CDSeq2	observed	Oligo	MYO10	0.625542979965952	227.241591430221
scenario_002	CDSeq2	observed	Oligo	MYO5B	0.0996274003721895	75.106417065186
scenario_002	CDSeq2	observed	Oligo	MYRF	0.910867440075928	362.461192728091
scenario_002	CDSeq2	observed	Oligo	MYT1	-0.230932447308822	16.7882419620116
scenario_002	CDSeq2	observed	Oligo	N4BP1	0.494220657358799	164.623322899452
scenario_002	CDSeq2	observed	Oligo	N4BP2	-0.0949838273887835	48.6775163136147
scenario_002	CDSeq2	observed	Oligo	N4BP2L1	0.139204651319134	180.333020847866
scenario_002	CDSeq2	observed	Oligo	NAP1L1	0.592705139126226	383.227181619225
scenario_002	CDSeq2	observed	Oligo	NAP1L2	-0.108997245093455	68.7286281267019
scenario_002	CDSeq2	observed	Oligo	NAPB	0.0415619378141511	124.152403217995
scenario_002	CDSeq2	observed	Oligo	NARFL	0.628277095995328	65.8318715807541
scenario_002	CDSeq2	observed	Oligo	NAT9	0.623725102291754	75.7614232968154
scenario_002	CDSeq2	observed	Oligo	NBAT1	0.154560158448198	11.711227781263
scenario_002	CDSeq2	observed	Oligo	NBEAL1	0.678163214342325	262.932663165042
scenario_002	CDSeq2	observed	Oligo	NBPF9	0.234227829855036	45.4164124249794
scenario_002	CDSeq2	observed	Oligo	NCF1	0.197705935581281	5.02048810322724
scenario_002	CDSeq2	observed	Oligo	NCKAP1L	-0.2662544838743	9.73348282603284
scenario_002	CDSeq2	observed	Oligo	NCLN	0.0441516192084392	77.8905258380309
scenario_002	CDSeq2	observed	Oligo	NCR3LG1	0.281967404393942	6.15999885364611
scenario_002	CDSeq2	observed	Oligo	NDP	0.174248780428218	71.3719388834478
scenario_002	CDSeq2	observed	Oligo	NDST4	0.371362629762761	21.6523740212302
scenario_002	CDSeq2	observed	Oligo	NDUFA4L2	0.177633154609316	19.7732846042973
scenario_002	CDSeq2	observed	Oligo	NDUFA6	0.671227549766528	96.8154226637904
scenario_002	CDSeq2	observed	Oligo	NDUFAF7	0.371411229933106	68.8323875270198
scenario_002	CDSeq2	observed	Oligo	NDUFV2-AS1	0.869959795068881	61.7351190950176
scenario_002	CDSeq2	observed	Oligo	NEB	0.0780549440783019	43.0131155054901
scenario_002	CDSeq2	observed	Oligo	NEIL1	0.301690111735278	35.4216811775084
scenario_002	CDSeq2	observed	Oligo	NEK5	0.477081795235276	53.2889314349348
scenario_002	CDSeq2	observed	Oligo	NELL2	0.101838172618278	194.528018318089
scenario_002	CDSeq2	observed	Oligo	NEMF	0.200285650444452	208.588133915466
scenario_002	CDSeq2	observed	Oligo	NET1	0.440730926278353	28.7724492745407
scenario_002	CDSeq2	observed	Oligo	NEU4	-0.102892903251347	8.53367296501858
scenario_002	CDSeq2	observed	Oligo	NEUROD6	0.525810894789153	21.4951310823038
scenario_002	CDSeq2	observed	Oligo	NEXN	0.811970999198835	103.964912716484
scenario_002	CDSeq2	observed	Oligo	NFATC4	-0.102661483439194	2.67467168960081
scenario_002	CDSeq2	observed	Oligo	NFIC	0.326057599767725	269.74728322336
scenario_002	CDSeq2	observed	Oligo	NFIX	0.659984978012461	601.548750838568
scenario_002	CDSeq2	observed	Oligo	NFU1	0.763757987760395	50.1802937757806
scenario_002	CDSeq2	observed	Oligo	NHSL1	0.0877596438772734	20.1061284847301
scenario_002	CDSeq2	observed	Oligo	NIFK	0.214119410869928	38.4398684005884
scenario_002	CDSeq2	observed	Oligo	NINJ2	0.889990448989643	175.027513053746
scenario_002	CDSeq2	observed	Oligo	NIPAL2	0.0915534143461118	53.9864496125678
scenario_002	CDSeq2	observed	Oligo	NIPSNAP3A	0.610784265272667	35.7807619114965
scenario_002	CDSeq2	observed	Oligo	NKAIN1	0.701741345827701	227.486870159391
scenario_002	CDSeq2	observed	Oligo	NKX2-2	0.725892722446679	96.0460852398923
scenario_002	CDSeq2	observed	Oligo	NKX6-2	0.925159820583675	397.363420871738
scenario_002	CDSeq2	observed	Oligo	NLGN2	0.773178511967084	64.1111706456288
scenario_002	CDSeq2	observed	Oligo	NLK	0.549301538607535	531.363589332825
scenario_002	CDSeq2	observed	Oligo	NLRP1	0.248511814444687	97.3966223000896
scenario_002	CDSeq2	observed	Oligo	NME4	0.720756365386294	69.3675633622938
scenario_002	CDSeq2	observed	Oligo	NMU	0.173705076790844	9.09433505062448
scenario_002	CDSeq2	observed	Oligo	NOD1	0.345940002929756	27.9992099457526
scenario_002	CDSeq2	observed	Oligo	NOP58	0.666890497623362	101.850259858887
scenario_002	CDSeq2	observed	Oligo	NOS1AP	0.402805268269414	149.451991514181
scenario_002	CDSeq2	observed	Oligo	NOTCH1	0.655509959325082	94.0285395830004
scenario_002	CDSeq2	observed	Oligo	NOX4	0.283553292636629	155.130986371005
scenario_002	CDSeq2	observed	Oligo	NPAS1	0.402521467830506	23.9691642376434
scenario_002	CDSeq2	observed	Oligo	NPFFR1	0.729691876187545	94.326113388569
scenario_002	CDSeq2	observed	Oligo	NPHP3-ACAD11	0.775265048501891	28.5524900548099
scenario_002	CDSeq2	observed	Oligo	NPPC	0.461943160944603	61.7231423102857
scenario_002	CDSeq2	observed	Oligo	NPY	0.324824549093933	11.3203381518095
scenario_002	CDSeq2	observed	Oligo	NR6A1	0.147351333034646	172.095832054638
scenario_002	CDSeq2	observed	Oligo	NRBP2	0.764657976525847	196.63110409932
scenario_002	CDSeq2	observed	Oligo	NRDE2	0.663365278916037	117.412217792593
scenario_002	CDSeq2	observed	Oligo	NRG1	-0.166677610900743	156.548505410985
scenario_002	CDSeq2	observed	Oligo	NRIP3	-0.0933917801893884	33.8941222836486
scenario_002	CDSeq2	observed	Oligo	NRL	0.274506757096082	28.3844131844544
scenario_002	CDSeq2	observed	Oligo	NRSN2-AS1	0.317923212157138	31.070785957849
scenario_002	CDSeq2	observed	Oligo	NSL1	0.339911523752433	217.556428923999
scenario_002	CDSeq2	observed	Oligo	NSUN6	0.657753164430729	136.247455981294
scenario_002	CDSeq2	observed	Oligo	NT5E	0.25641299780113	21.7468638546691
scenario_002	CDSeq2	observed	Oligo	NTM	0.593994126865077	3310.08275681706
scenario_002	CDSeq2	observed	Oligo	NTMT1	0.700426343996141	72.6924392013343
scenario_002	CDSeq2	observed	Oligo	NTN1	0.346530089286657	71.7407798731801
scenario_002	CDSeq2	observed	Oligo	NTRK3	0.351991605781844	92.9796245024428
scenario_002	CDSeq2	observed	Oligo	NTSR2	-0.0676810694359043	6.4173777638689
scenario_002	CDSeq2	observed	Oligo	NUDT10	0.0272798147605861	10.1940625395478
scenario_002	CDSeq2	observed	Oligo	NUDT12	0.589658729658417	69.3961171943607
scenario_002	CDSeq2	observed	Oligo	NUDT4	-0.310056199302742	51.814675267693
scenario_002	CDSeq2	observed	Oligo	NUDT7	0.168971100289204	21.2515920854888
scenario_002	CDSeq2	observed	Oligo	NUF2	0.785837881334727	44.5344097077863
scenario_002	CDSeq2	observed	Oligo	NUP155	-0.0579408462970781	62.755909967146
scenario_002	CDSeq2	observed	Oligo	NUP188	0.198731261391963	70.4452578375291
scenario_002	CDSeq2	observed	Oligo	NUPR1	0.556148099538908	82.3597959714992
scenario_002	CDSeq2	observed	Oligo	NWD1	0.753579658212247	27.0820653984201
scenario_002	CDSeq2	observed	Oligo	NXPH2	-0.0894965834789973	12.4449771260442
scenario_002	CDSeq2	observed	Oligo	OCA2	-0.00501925635498893	10.3195075743367
scenario_002	CDSeq2	observed	Oligo	OLFM3	0.0490789874508079	67.7336116063156
scenario_002	CDSeq2	observed	Oligo	OLIG2	0.797902247312354	215.67446393979
scenario_002	CDSeq2	observed	Oligo	OLR1	0.0136523384073497	7.37183120155228
scenario_002	CDSeq2	observed	Oligo	ONECUT2	0.271979898190356	13.5266271606279
scenario_002	CDSeq2	observed	Oligo	OPALIN	0.942138824299582	597.231168562649
scenario_002	CDSeq2	observed	Oligo	OPRD1	0.119245233083138	44.5818114868032
scenario_002	CDSeq2	observed	Oligo	OR14I1	-0.133961182884963	0.875819907769748
scenario_002	CDSeq2	observed	Oligo	OR2L3	0.143997440010921	65.0213742127266
scenario_002	CDSeq2	observed	Oligo	OR2L5	0.342347559884904	38.7485094027147
scenario_002	CDSeq2	observed	Oligo	OSBP2	0.565221378222035	683.838230418458
scenario_002	CDSeq2	observed	Oligo	OSER1	0.548692613395231	54.967651192163
scenario_002	CDSeq2	observed	Oligo	OTOF	0.130759417608495	9.89989092721052
scenario_002	CDSeq2	observed	Oligo	OTUD6B	0.113998752758498	82.0808934949748
scenario_002	CDSeq2	observed	Oligo	OXA1L	0.310058432794732	75.3546421896112
scenario_002	CDSeq2	observed	Oligo	PABPC1L2B	0.96380109222981	47.0428049844289
scenario_002	CDSeq2	observed	Oligo	PACRG-AS3	0.455615604653648	256.229417151626
scenario_002	CDSeq2	observed	Oligo	PACS2	0.745027197613452	412.080814811167
scenario_002	CDSeq2	observed	Oligo	PAFAH1B1	0.274303752795932	518.147186863346
scenario_002	CDSeq2	observed	Oligo	PAICS	0.882450621897481	166.6830660064
scenario_002	CDSeq2	observed	Oligo	PAK1IP1	0.356085899866184	49.6639317858839
scenario_002	CDSeq2	observed	Oligo	PALLD	0.1203668687467	78.8368681936436
scenario_002	CDSeq2	observed	Oligo	PALM2	0.916972429406634	905.337305911885
scenario_002	CDSeq2	observed	Oligo	PALMD	0.0573062209708649	3.25611297976859
scenario_002	CDSeq2	observed	Oligo	PAMR1	0.118781030932366	11.9519766178313
scenario_002	CDSeq2	observed	Oligo	PAPLN	0.0571611317478185	4.15104788456625
scenario_002	CDSeq2	observed	Oligo	PAPSS2	-0.0904421337488509	52.7448662659854
scenario_002	CDSeq2	observed	Oligo	PAQR3	0.195492994152421	90.6455439963058
scenario_002	CDSeq2	observed	Oligo	PARPBP	0.576512067515392	58.3195719521717
scenario_002	CDSeq2	observed	Oligo	PARVG	0.367572860520462	2.60566865926131
scenario_002	CDSeq2	observed	Oligo	PASK	0.443372780275109	21.6124762789255
scenario_002	CDSeq2	observed	Oligo	PAWR	-0.0945212903831168	97.6395769087954
scenario_002	CDSeq2	observed	Oligo	PAX6	0.267469415568966	6.09666894688894
scenario_002	CDSeq2	observed	Oligo	PBDC1	0.556049798605318	31.102213707673
scenario_002	CDSeq2	observed	Oligo	PC	0.20449247326592	96.3876932460158
scenario_002	CDSeq2	observed	Oligo	PCA3	0.795419355322741	374.927852987567
scenario_002	CDSeq2	observed	Oligo	PCDH15	0.122945189285094	154.610322977971
scenario_002	CDSeq2	observed	Oligo	PCDH19	0.0796643158675562	31.5222152259372
scenario_002	CDSeq2	observed	Oligo	PCF11	0.827642368814582	116.768793419353
scenario_002	CDSeq2	observed	Oligo	PCOLCE2	-0.0663538574468897	16.1176329965077
scenario_002	CDSeq2	observed	Oligo	PCP4L1	0.919353558110124	27.2729046482788
scenario_002	CDSeq2	observed	Oligo	PCYT1A	-0.229549652360744	74.6994703030305
scenario_002	CDSeq2	observed	Oligo	PDCD1LG2	0.8152905657482	24.0032627750463
scenario_002	CDSeq2	observed	Oligo	PDE3B	-0.0891925836672954	52.1496184163799
scenario_002	CDSeq2	observed	Oligo	PDE4B	0.834753598461188	4347.98637229721
scenario_002	CDSeq2	observed	Oligo	PDGFD	-0.108137362280276	135.762892374483
scenario_002	CDSeq2	observed	Oligo	PDGFRA	0.034648101652861	5.62591864403573
scenario_002	CDSeq2	observed	Oligo	PDHB	0.505599259407859	175.085114552653
scenario_002	CDSeq2	observed	Oligo	PDRG1	0.673925840949181	52.103115258682
scenario_002	CDSeq2	observed	Oligo	PDZRN3	-0.155321358305471	62.1062793763152
scenario_002	CDSeq2	observed	Oligo	PDZRN4	-0.296996542917869	200.632451595417
scenario_002	CDSeq2	observed	Oligo	PECAM1	0.358152064328917	10.6893069603129
scenario_002	CDSeq2	observed	Oligo	PEMT	0.339171096592958	27.2042965448834
scenario_002	CDSeq2	observed	Oligo	PES1	0.322327566209236	50.7616674185435
scenario_002	CDSeq2	observed	Oligo	PFDN1	0.734439128855531	120.592296472069
scenario_002	CDSeq2	observed	Oligo	PFKFB2	0.116133249369768	59.7098029553226
scenario_002	CDSeq2	observed	Oligo	PFKP	-0.372611349719611	32.3934555398262
scenario_002	CDSeq2	observed	Oligo	PGAM5	0.893242374500555	35.9737652919086
scenario_002	CDSeq2	observed	Oligo	PGBD2	0.421894254713724	24.92186258877
scenario_002	CDSeq2	observed	Oligo	PHC2	0.468190184978974	326.817472538194
scenario_002	CDSeq2	observed	Oligo	PHEX	0.687108655817835	27.9641746697413
scenario_002	CDSeq2	observed	Oligo	PHF13	-0.0255835361265136	44.2540314752418
scenario_002	CDSeq2	observed	Oligo	PHF3	0.538676492643232	312.82669584018
scenario_002	CDSeq2	observed	Oligo	PHGDH	0.876571585940708	270.57393669936
scenario_002	CDSeq2	observed	Oligo	PHKA2	0.444027180339245	71.5614394652315
scenario_002	CDSeq2	observed	Oligo	PHKG2	0.0603001693130803	51.5773006855798
scenario_002	CDSeq2	observed	Oligo	PHLDA1	0.653482983078639	18.6170799918607
scenario_002	CDSeq2	observed	Oligo	PHTF1	0.264920250308228	51.5687355909711
scenario_002	CDSeq2	observed	Oligo	PHYHD1	0.411924978453837	17.8645403143079
scenario_002	CDSeq2	observed	Oligo	PIAS1	-0.0601856242703629	258.173988814675
scenario_002	CDSeq2	observed	Oligo	PIEZO2	0.891093231240644	646.882511361052
scenario_002	CDSeq2	observed	Oligo	PIF1	0.152970354891944	10.8451993415279
scenario_002	CDSeq2	observed	Oligo	PIGO	0.232841286644252	45.1519794865429
scenario_002	CDSeq2	observed	Oligo	PIGX	0.659205781901782	67.0294325777184
scenario_002	CDSeq2	observed	Oligo	PIK3AP1	-0.119687151138323	25.3646672179852
scenario_002	CDSeq2	observed	Oligo	PIK3CD	0.359567663063079	21.0332123954352
scenario_002	CDSeq2	observed	Oligo	PIK3R3	-0.059550571278988	9.09401631033892
scenario_002	CDSeq2	observed	Oligo	PIK3R5	0.00200617245695347	15.1368565485517
scenario_002	CDSeq2	observed	Oligo	PINLYP	0.409998106343954	23.7002833937492
scenario_002	CDSeq2	observed	Oligo	PITPNA	0.581585169711956	118.095790626553
scenario_002	CDSeq2	observed	Oligo	PKD2L2	0.95803726924129	142.11882209821
scenario_002	CDSeq2	observed	Oligo	PLA2G4A	0.128914786726863	6.93325539628914
scenario_002	CDSeq2	observed	Oligo	PLCB2	0.0109233648029843	5.6965223369815
scenario_002	CDSeq2	observed	Oligo	PLD3	0.145891897111608	300.158194618916
scenario_002	CDSeq2	observed	Oligo	PLD5	0.60217207837467	926.781688326786
scenario_002	CDSeq2	observed	Oligo	PLEK	0.155932048312334	1.89162656430982
scenario_002	CDSeq2	observed	Oligo	PLEKHA6	0.649745506979792	284.754908433555
scenario_002	CDSeq2	observed	Oligo	PLEKHA8	0.58126081339154	59.5556098401449
scenario_002	CDSeq2	observed	Oligo	PLEKHG3	0.847473304654115	238.57842120821
scenario_002	CDSeq2	observed	Oligo	PLEKHH1	0.931319871527575	682.520218984271
scenario_002	CDSeq2	observed	Oligo	PLIN4	0.176811539377878	19.5754758819462
scenario_002	CDSeq2	observed	Oligo	PLK1	0.235959911803078	18.5690652441629
scenario_002	CDSeq2	observed	Oligo	PLPP1	0.353976440900622	309.696427783086
scenario_002	CDSeq2	observed	Oligo	PLPP4	0.595497334898144	248.624374634407
scenario_002	CDSeq2	observed	Oligo	PLPPR2	0.22302912059284	80.4059780054674
scenario_002	CDSeq2	observed	Oligo	PLPPR5	0.445055495153856	35.9810773233744
scenario_002	CDSeq2	observed	Oligo	PLS3	0.323131443101771	275.524721367459
scenario_002	CDSeq2	observed	Oligo	PLS3-AS1	0.760793169644498	86.718175430595
scenario_002	CDSeq2	observed	Oligo	PLSCR1	0.353877409950618	6.31673961709445
scenario_002	CDSeq2	observed	Oligo	PLTP	0.00270682640685864	11.020243161239
scenario_002	CDSeq2	observed	Oligo	PMM2	0.625612646620473	87.7753008320258
scenario_002	CDSeq2	observed	Oligo	PMP22	0.802618656503832	417.485962885174
scenario_002	CDSeq2	observed	Oligo	PNKP	0.0632258665724966	51.5558381099053
scenario_002	CDSeq2	observed	Oligo	PNOC	0.437578288937445	27.7264675269888
scenario_002	CDSeq2	observed	Oligo	PNPLA2	0.73784885641519	51.4251477979806
scenario_002	CDSeq2	observed	Oligo	PNPLA3	0.307276331971963	74.2292145109264
scenario_002	CDSeq2	observed	Oligo	POC5	-0.148588272682998	97.8127735812429
scenario_002	CDSeq2	observed	Oligo	PODXL	0.0619029161042865	19.1065657214131
scenario_002	CDSeq2	observed	Oligo	POFUT1	0.576087399802607	42.3353431007779
scenario_002	CDSeq2	observed	Oligo	POGK	0.503955917658806	82.275521974362
scenario_002	CDSeq2	observed	Oligo	POGLUT1	0.26354564895325	95.1416353010447
scenario_002	CDSeq2	observed	Oligo	POGZ	0.7629721790082	490.904049124447
scenario_002	CDSeq2	observed	Oligo	POLH	0.271348314780675	66.0673819952162
scenario_002	CDSeq2	observed	Oligo	POLR3C	0.231169308890006	74.9496250722976
scenario_002	CDSeq2	observed	Oligo	POLR3E	0.496058013576223	48.5806715214394
scenario_002	CDSeq2	observed	Oligo	POMP	0.570385727461412	123.917880869451
scenario_002	CDSeq2	observed	Oligo	POP1	0.572414320136115	33.9803427149508
scenario_002	CDSeq2	observed	Oligo	POPDC3	0.463733416052956	48.1448264706539
scenario_002	CDSeq2	observed	Oligo	POSTN	-0.130788189271137	11.0958989399737
scenario_002	CDSeq2	observed	Oligo	PPARGC1B	0.0467863578110325	12.6658824268472
scenario_002	CDSeq2	observed	Oligo	PPIL1	0.148015797156403	29.0882556489606
scenario_002	CDSeq2	observed	Oligo	PPP1R1A	-0.0159868880807408	11.6456179067732
scenario_002	CDSeq2	observed	Oligo	PPP1R26	0.596863424196026	19.035362539545
scenario_002	CDSeq2	observed	Oligo	PPP1R35	0.313366887383298	64.6810832452465
scenario_002	CDSeq2	observed	Oligo	PPP1R3C	0.0743503505232559	18.209298566672
scenario_002	CDSeq2	observed	Oligo	PPP1R3E	0.814374666724167	134.738082442668
scenario_002	CDSeq2	observed	Oligo	PPP2R5B	0.74001377274108	79.4847636598362
scenario_002	CDSeq2	observed	Oligo	PPP4R3B	0.234882715780592	162.679101374034
scenario_002	CDSeq2	observed	Oligo	PPP5C	-0.00456876065804777	97.6989220146697
scenario_002	CDSeq2	observed	Oligo	PPRC1	-0.253988137613843	55.3901221319761
scenario_002	CDSeq2	observed	Oligo	PPTC7	0.928894798188055	174.681816086622
scenario_002	CDSeq2	observed	Oligo	PRCC	-0.161522363701193	102.251160776017
scenario_002	CDSeq2	observed	Oligo	PRDM16	-0.0386808276557985	24.3931753405066
scenario_002	CDSeq2	observed	Oligo	PRDX5	0.501899405220336	239.812930316372
scenario_002	CDSeq2	observed	Oligo	PRDX6	0.561299128440123	105.886993409258
scenario_002	CDSeq2	observed	Oligo	PRIMA1	0.838782041589195	185.257120803202
scenario_002	CDSeq2	observed	Oligo	PRKCD	0.0245332177093996	8.15894234847501
scenario_002	CDSeq2	observed	Oligo	PRKCE	0.318885659827787	493.407690732828
scenario_002	CDSeq2	observed	Oligo	PRKCI	0.617415754510051	61.1917735552864
scenario_002	CDSeq2	observed	Oligo	PRKCQ	0.724688705977487	197.805795987763
scenario_002	CDSeq2	observed	Oligo	PRKCZ	0.140047395007768	229.891782876071
scenario_002	CDSeq2	observed	Oligo	PRKDC	0.130903241945332	229.197012556812
scenario_002	CDSeq2	observed	Oligo	PRKG2	-0.0993978823126177	16.8745172224638
scenario_002	CDSeq2	observed	Oligo	PRMT1	0.84836489987123	76.6985617733484
scenario_002	CDSeq2	observed	Oligo	PRNP	0.925095395768438	415.775927387976
scenario_002	CDSeq2	observed	Oligo	PROS1	0.28251121583716	110.643929924983
scenario_002	CDSeq2	observed	Oligo	PRPF3	0.251005346153064	101.626097319852
scenario_002	CDSeq2	observed	Oligo	PRPF4	0.375404316668696	32.6302986700271
scenario_002	CDSeq2	observed	Oligo	PRPF4B	0.842079339902771	194.452595394815
scenario_002	CDSeq2	observed	Oligo	PRR18	0.899274567164233	161.912423917036
scenario_002	CDSeq2	observed	Oligo	PRRT4	-0.00714229019066393	4.58998307828717
scenario_002	CDSeq2	observed	Oligo	PSAT1	0.775534869527077	205.926403348823
scenario_002	CDSeq2	observed	Oligo	PSMD3	0.487730765993495	88.1950864120372
scenario_002	CDSeq2	observed	Oligo	PSMD6	0.790773176517047	96.9344044247405
scenario_002	CDSeq2	observed	Oligo	PSMG2	0.576188373024532	91.2369824930995
scenario_002	CDSeq2	observed	Oligo	PTBP1	0.7015856909663	124.478283410378
scenario_002	CDSeq2	observed	Oligo	PTCH1	0.0788139111391862	152.580008545202
scenario_002	CDSeq2	observed	Oligo	PTCHD1-AS	-0.354783615737228	96.8423571865049
scenario_002	CDSeq2	observed	Oligo	PTGS1	-0.021911449562875	37.4488556342551
scenario_002	CDSeq2	observed	Oligo	PTPN23	0.018644502402264	94.2486409339959
scenario_002	CDSeq2	observed	Oligo	PTPN3	0.032729170724732	17.2601320104976
scenario_002	CDSeq2	observed	Oligo	PTPN4	0.532510694546269	170.938919024456
scenario_002	CDSeq2	observed	Oligo	PTPRB	-0.458348234170279	31.9832413387882
scenario_002	CDSeq2	observed	Oligo	PTPRC	0.071491681178623	10.6068148729781
scenario_002	CDSeq2	observed	Oligo	PTPRD-AS2	-0.0880243172153615	1.36292506296692
scenario_002	CDSeq2	observed	Oligo	PTPRO	-0.195400824097704	94.2396440855691
scenario_002	CDSeq2	observed	Oligo	PTPRT	-0.041552570333647	105.585752421366
scenario_002	CDSeq2	observed	Oligo	PTPRZ1	-0.0140779300303364	34.3900029407728
scenario_002	CDSeq2	observed	Oligo	PTRH2	0.384825488807958	118.894925926592
scenario_002	CDSeq2	observed	Oligo	PUM3	0.582355350305908	160.955035450249
scenario_002	CDSeq2	observed	Oligo	PUS7	0.250869344315452	132.772583993596
scenario_002	CDSeq2	observed	Oligo	PVALB	0.223955574419523	19.9707139919203
scenario_002	CDSeq2	observed	Oligo	PVR	0.159036962182177	12.8985237270966
scenario_002	CDSeq2	observed	Oligo	PWRN3	0.594997321907732	51.7011944602612
scenario_002	CDSeq2	observed	Oligo	PXDN	-0.0267976954169197	5.45126679296992
scenario_002	CDSeq2	observed	Oligo	PYGM	0.259094829068835	16.2741546658336
scenario_002	CDSeq2	observed	Oligo	PZP	0.590683492215827	28.876620616872
scenario_002	CDSeq2	observed	Oligo	QPCT	0.474277893170491	18.6309736673295
scenario_002	CDSeq2	observed	Oligo	QRFPR	0.101255938191027	1.34177106109696
scenario_002	CDSeq2	observed	Oligo	QSER1	0.156919027594533	235.460404271732
scenario_002	CDSeq2	observed	Oligo	QSOX2	0.110494351692475	73.6663316204348
scenario_002	CDSeq2	observed	Oligo	R3HDM1	0.552854242696903	296.710811329394
scenario_002	CDSeq2	observed	Oligo	R3HDM2	0.640921378421789	276.018379380645
scenario_002	CDSeq2	observed	Oligo	R3HDM4	0.0388665276167573	44.9886568565485
scenario_002	CDSeq2	observed	Oligo	RAB18	0.145961318136045	127.942766783528
scenario_002	CDSeq2	observed	Oligo	RAB26	0.503865922226813	81.111838959125
scenario_002	CDSeq2	observed	Oligo	RAB27B	0.117114548481442	14.7347481578
scenario_002	CDSeq2	observed	Oligo	RAB3B	0.207992965496052	13.469563475951
scenario_002	CDSeq2	observed	Oligo	RAB3GAP1	0.519687562941509	181.508505783769
scenario_002	CDSeq2	observed	Oligo	RAB40C	0.373773061404984	95.876569563204
scenario_002	CDSeq2	observed	Oligo	RAB6A	0.460518527716454	210.109056072931
scenario_002	CDSeq2	observed	Oligo	RAC1	0.743641068308361	231.175539532613
scenario_002	CDSeq2	observed	Oligo	RAD9A	0.339885087539136	100.375519960314
scenario_002	CDSeq2	observed	Oligo	RALBP1	0.435175518403193	109.697659013539
scenario_002	CDSeq2	observed	Oligo	RALGAPB	0.408358455268492	139.512936378485
scenario_002	CDSeq2	observed	Oligo	RANBP3L	-0.0606970819781985	15.2947303911651
scenario_002	CDSeq2	observed	Oligo	RANBP9	0.360602573574523	150.406325691958
scenario_002	CDSeq2	observed	Oligo	RASGEF1C	0.696679316196117	224.915200163026
scenario_002	CDSeq2	observed	Oligo	RASGRF2-AS1	0.117091509721433	14.5987042535767
scenario_002	CDSeq2	observed	Oligo	RASGRP3	0.335886167604023	460.670508319126
scenario_002	CDSeq2	observed	Oligo	RASIP1	0.19513721911289	22.3780165657914
scenario_002	CDSeq2	observed	Oligo	RASL12	-0.0540460843925227	6.88418823238436
scenario_002	CDSeq2	observed	Oligo	RBL2	0.740217378554578	163.009958783925
scenario_002	CDSeq2	observed	Oligo	RBM24	-0.247170746169879	14.2031924537235
scenario_002	CDSeq2	observed	Oligo	RBM33	0.85376381943249	210.83705294633
scenario_002	CDSeq2	observed	Oligo	RBM47	0.0471315939938788	50.1618248621328
scenario_002	CDSeq2	observed	Oligo	RBM8A	0.893647395068241	83.9725868389864
scenario_002	CDSeq2	observed	Oligo	RCC1	0.726917496742206	77.2117353640613
scenario_002	CDSeq2	observed	Oligo	RCL1	0.722525093854351	133.646525430027
scenario_002	CDSeq2	observed	Oligo	RCN1	-0.0422465431713739	15.8900467410729
scenario_002	CDSeq2	observed	Oligo	RCSD1	0.03933798003607	17.9959908158159
scenario_002	CDSeq2	observed	Oligo	RECQL	0.516027006637703	63.8522780394281
scenario_002	CDSeq2	observed	Oligo	REPS1	0.395812247202525	144.195547011188
scenario_002	CDSeq2	observed	Oligo	REX1BD	0.540756005384418	115.47341694132
scenario_002	CDSeq2	observed	Oligo	RFNG	0.534105274985735	61.1481644758492
scenario_002	CDSeq2	observed	Oligo	RFTN2	0.937371194753392	407.785954459308
scenario_002	CDSeq2	observed	Oligo	RFX3	0.476109031726556	372.544286798936
scenario_002	CDSeq2	observed	Oligo	RFX4	0.0891085133171409	28.0829670975231
scenario_002	CDSeq2	observed	Oligo	RGL1	0.600601091367948	503.620284253496
scenario_002	CDSeq2	observed	Oligo	RGMA	0.170669981294417	20.5816884818298
scenario_002	CDSeq2	observed	Oligo	RGR	0.33412056797423	9.7342121311939
scenario_002	CDSeq2	observed	Oligo	RGS1	0.471150210650404	4.76388769296125
scenario_002	CDSeq2	observed	Oligo	RGS10	-0.15319813453064	13.865335734829
scenario_002	CDSeq2	observed	Oligo	RGS20	0.0516459085708683	13.0938171277829
scenario_002	CDSeq2	observed	Oligo	RGS3	0.0260696446018181	112.033772228314
scenario_002	CDSeq2	observed	Oligo	RHOBTB3	0.552045031429804	461.145768163577
scenario_002	CDSeq2	observed	Oligo	RHOF	0.210356304411535	18.3218684994109
scenario_002	CDSeq2	observed	Oligo	RHOQ	0.655454722733726	308.708551054122
scenario_002	CDSeq2	observed	Oligo	RIC3	0.578863626575551	123.918752346232
scenario_002	CDSeq2	observed	Oligo	RIMS1	-0.198637710221334	143.457335278056
scenario_002	CDSeq2	observed	Oligo	RINL	0.500754043420222	22.0123836318501
scenario_002	CDSeq2	observed	Oligo	RIPOR2	0.625129656233776	66.768921638614
scenario_002	CDSeq2	observed	Oligo	RLBP1	-0.237980040491133	3.35157595010815
scenario_002	CDSeq2	observed	Oligo	RMND1	0.343715342000485	67.9601472157428
scenario_002	CDSeq2	observed	Oligo	RMND5A	0.706490698592642	191.078754344027
scenario_002	CDSeq2	observed	Oligo	RNASE1	0.795295209154541	1188.05598763308
scenario_002	CDSeq2	observed	Oligo	RND1	0.111288157692647	27.9011361567842
scenario_002	CDSeq2	observed	Oligo	RNF111	0.587129475239461	162.623630190609
scenario_002	CDSeq2	observed	Oligo	RNF114	0.77569373587137	105.601496790832
scenario_002	CDSeq2	observed	Oligo	RNF130	0.470107775895556	935.586375452857
scenario_002	CDSeq2	observed	Oligo	RNF138	0.453379089099729	82.0750625289435
scenario_002	CDSeq2	observed	Oligo	RNF149	0.630395341997907	143.621112074993
scenario_002	CDSeq2	observed	Oligo	RNF157	0.0568173867795591	235.743023279806
scenario_002	CDSeq2	observed	Oligo	RNF166	0.654665874119885	29.9359638886343
scenario_002	CDSeq2	observed	Oligo	RNF182	0.4624944469148	21.5192214908155
scenario_002	CDSeq2	observed	Oligo	RNF219-AS1	0.166692027973397	40.474847525434
scenario_002	CDSeq2	observed	Oligo	RNF220	0.891824012510661	2348.26584390052
scenario_002	CDSeq2	observed	Oligo	RNF32	0.432059340294703	17.9846675701448
scenario_002	CDSeq2	observed	Oligo	RNF43	-0.151057258274084	9.66632887447255
scenario_002	CDSeq2	observed	Oligo	RNFT1	0.438660855830347	29.6174764859569
scenario_002	CDSeq2	observed	Oligo	RNPEP	0.504480309392073	42.6026039894546
scenario_002	CDSeq2	observed	Oligo	ROCK2	-0.0269470953833738	150.685002644251
scenario_002	CDSeq2	observed	Oligo	ROM1	0.649929391083584	41.6011004489501
scenario_002	CDSeq2	observed	Oligo	RORB	0.375477338407696	196.013149043989
scenario_002	CDSeq2	observed	Oligo	ROS1	0.116514414803936	18.7640209860091
scenario_002	CDSeq2	observed	Oligo	RPAIN	0.449846112171358	97.0831339875687
scenario_002	CDSeq2	observed	Oligo	RPF1	0.727195535236376	96.6102357266275
scenario_002	CDSeq2	observed	Oligo	RPGR	0.348176999569679	49.335005849479
scenario_002	CDSeq2	observed	Oligo	RPRD1A	0.371332495848037	184.751455669553
scenario_002	CDSeq2	observed	Oligo	RPRML	0.35938426708954	23.563687676128
scenario_002	CDSeq2	observed	Oligo	RPUSD2	0.191654122046523	31.5787309435368
scenario_002	CDSeq2	observed	Oligo	RPUSD4	-0.356438114012908	70.1428313617883
scenario_002	CDSeq2	observed	Oligo	RRAGC	0.836583849773987	157.138285340121
scenario_002	CDSeq2	observed	Oligo	RRM2B	0.37413147423731	59.0193227589573
scenario_002	CDSeq2	observed	Oligo	RRNAD1	0.887198446573935	47.3305925386048
scenario_002	CDSeq2	observed	Oligo	RRP12	0.2068207337	91.1747366945165
scenario_002	CDSeq2	observed	Oligo	RRP36	0.732516561944139	61.0327190616444
scenario_002	CDSeq2	observed	Oligo	RSPO3	0.542940912084239	19.0036778075643
scenario_002	CDSeq2	observed	Oligo	RTKN	0.824897126309852	193.393572044841
scenario_002	CDSeq2	observed	Oligo	RTL6	0.120399718562048	32.1264799232709
scenario_002	CDSeq2	observed	Oligo	RYR3	-0.441498679593956	104.091634394422
scenario_002	CDSeq2	observed	Oligo	S100Z	-0.0386799535830813	10.036756909344
scenario_002	CDSeq2	observed	Oligo	S1PR1	0.232772500500663	5.42553930773572
scenario_002	CDSeq2	observed	Oligo	S1PR5	0.963687756146306	32.4501656858288
scenario_002	CDSeq2	observed	Oligo	SALL2	0.932924378580862	105.414858840479
scenario_002	CDSeq2	observed	Oligo	SAMD1	0.810046200321063	77.4014825393204
scenario_002	CDSeq2	observed	Oligo	SAMD5	0.0568150452985006	26.4354880975089
scenario_002	CDSeq2	observed	Oligo	SAMSN1	0.219890432820587	10.6687674175253
scenario_002	CDSeq2	observed	Oligo	SAP30BP	0.524381060209111	118.518414328171
scenario_002	CDSeq2	observed	Oligo	SAPCD2	0.333827764158711	35.733478832206
scenario_002	CDSeq2	observed	Oligo	SAR1A	0.429864091139905	102.596752567714
scenario_002	CDSeq2	observed	Oligo	SATB2	0.247619214768972	103.465803671682
scenario_002	CDSeq2	observed	Oligo	SAV1	0.336144626091839	79.1556868605939
scenario_002	CDSeq2	observed	Oligo	SC5D	0.647017584100525	104.881560168669
scenario_002	CDSeq2	observed	Oligo	SCAF4	0.818228125414461	83.460040616394
scenario_002	CDSeq2	observed	Oligo	SCARA5	0.318016532908491	6.02175247309212
scenario_002	CDSeq2	observed	Oligo	SCD	0.888752425352134	951.894415867211
scenario_002	CDSeq2	observed	Oligo	SCFD1	-0.219635259573366	175.012726962882
scenario_002	CDSeq2	observed	Oligo	SCHLAP1	0.0761482523801557	19.4106499109052
scenario_002	CDSeq2	observed	Oligo	SCIN	0.0820459472116289	8.53340789601716
scenario_002	CDSeq2	observed	Oligo	SCN9A	-0.15110385290565	22.3029609933146
scenario_002	CDSeq2	observed	Oligo	SCRIB	0.649809350667548	46.5626551040635
scenario_002	CDSeq2	observed	Oligo	SDC4	-0.0594266368729457	25.0914114759411
scenario_002	CDSeq2	observed	Oligo	SDF2L1	0.578006868281079	97.3344356642119
scenario_002	CDSeq2	observed	Oligo	SDHA	0.572032952705186	122.938024107744
scenario_002	CDSeq2	observed	Oligo	SDHAF1	0.785186295166813	59.3284496795826
scenario_002	CDSeq2	observed	Oligo	SDS	0.385816838551522	10.288318872472
scenario_002	CDSeq2	observed	Oligo	SEC16B	0.407673663090892	21.2372952445672
scenario_002	CDSeq2	observed	Oligo	SEC24A	0.179089371798805	90.8533503472246
scenario_002	CDSeq2	observed	Oligo	SEC63	0.425433077660575	91.4421009204236
scenario_002	CDSeq2	observed	Oligo	SELENON	0.733114462616674	10.2021756677507
scenario_002	CDSeq2	observed	Oligo	SELPLG	-0.0312103231910747	4.24359764300652
scenario_002	CDSeq2	observed	Oligo	SEMA3A	-0.0209362199738957	95.8349588644382
scenario_002	CDSeq2	observed	Oligo	SEMA3E	0.106122923643684	72.9612916974824
scenario_002	CDSeq2	observed	Oligo	SEMA4C	0.658663142569356	123.01839148203
scenario_002	CDSeq2	observed	Oligo	SEMA5A	0.595743783353476	351.024796153174
scenario_002	CDSeq2	observed	Oligo	SENP5	0.509409975470334	169.452080344871
scenario_002	CDSeq2	observed	Oligo	SEPHS2	0.4920735388807	40.5847675172041
scenario_002	CDSeq2	observed	Oligo	SEPT6	0.476965555782895	153.93844804492
scenario_002	CDSeq2	observed	Oligo	SERPINE1	-0.141556381844932	41.8558229393903
scenario_002	CDSeq2	observed	Oligo	SERPINH1	0.409409651507953	63.8332536354039
scenario_002	CDSeq2	observed	Oligo	SEZ6L	-0.100435832540672	46.4739573151812
scenario_002	CDSeq2	observed	Oligo	SFR1	0.624877835339068	35.1966542449881
scenario_002	CDSeq2	observed	Oligo	SFT2D3	0.372832735365645	39.323448451618
scenario_002	CDSeq2	observed	Oligo	SFXN4	0.504088813785603	78.0377142995485
scenario_002	CDSeq2	observed	Oligo	SGF29	0.540985892975419	54.3954436188821
scenario_002	CDSeq2	observed	Oligo	SGPP2	-0.543870911534928	41.0968760249666
scenario_002	CDSeq2	observed	Oligo	SH3BGRL3	0.666018093978816	103.297169739981
scenario_002	CDSeq2	observed	Oligo	SH3BP5L	0.811319854632083	49.9742914072657
scenario_002	CDSeq2	observed	Oligo	SH3GL1	0.40093764650185	60.0351449342691
scenario_002	CDSeq2	observed	Oligo	SH3KBP1	-0.0762937981248738	474.7862959935
scenario_002	CDSeq2	observed	Oligo	SH3TC2	0.95033839583575	249.898913461053
scenario_002	CDSeq2	observed	Oligo	SH3TC2-DT	0.903201532240863	135.086653325151
scenario_002	CDSeq2	observed	Oligo	SHISA6	0.0376692830622506	71.8652297109347
scenario_002	CDSeq2	observed	Oligo	SIAH3	0.324456161490999	4.65351871608052
scenario_002	CDSeq2	observed	Oligo	SIGLEC10	0.113213834770752	2.59210324787915
scenario_002	CDSeq2	observed	Oligo	SIGLEC8	0.134727749499734	2.40854918792053
scenario_002	CDSeq2	observed	Oligo	SIM2	0.705190406000309	73.3161974187386
scenario_002	CDSeq2	observed	Oligo	SIRPA	0.237758501089266	154.310724163536
scenario_002	CDSeq2	observed	Oligo	SIRPB2	0.169609052617978	2.77551716235421
scenario_002	CDSeq2	observed	Oligo	SIRT1	0.871240805582418	92.6600398703351
scenario_002	CDSeq2	observed	Oligo	SIRT3	0.492446032479503	61.495817372636
scenario_002	CDSeq2	observed	Oligo	SIRT7	0.712539074634501	73.04844648684
scenario_002	CDSeq2	observed	Oligo	SKIV2L	0.636419215744938	58.856285870659
scenario_002	CDSeq2	observed	Oligo	SLA	-0.0156605038046215	35.685712970654
scenario_002	CDSeq2	observed	Oligo	SLC11A1	0.483836118898122	11.6927015202535
scenario_002	CDSeq2	observed	Oligo	SLC13A5	0.0997270829752542	3.10486979069086
scenario_002	CDSeq2	observed	Oligo	SLC14A1	0.127158885594246	22.2127639622373
scenario_002	CDSeq2	observed	Oligo	SLC16A1	0.430487231210134	117.022311688765
scenario_002	CDSeq2	observed	Oligo	SLC16A1-AS1	0.610117006430214	277.038347724164
scenario_002	CDSeq2	observed	Oligo	SLC16A3	0.210934944266628	18.2886176282701
scenario_002	CDSeq2	observed	Oligo	SLC16A6	0.487260909455514	11.3620371540238
scenario_002	CDSeq2	observed	Oligo	SLC16A7	0.486822943904931	97.3146091795372
scenario_002	CDSeq2	observed	Oligo	SLC16A9	0.228564259929939	121.380179877494
scenario_002	CDSeq2	observed	Oligo	SLC17A5	0.408323502519636	92.4629306700512
scenario_002	CDSeq2	observed	Oligo	SLC17A7	0.37658384476781	208.951138679109
scenario_002	CDSeq2	observed	Oligo	SLC17A8	0.642151557518815	19.0541814845247
scenario_002	CDSeq2	observed	Oligo	SLC19A3	0.340988831812995	12.5502920907146
scenario_002	CDSeq2	observed	Oligo	SLC1A2	0.111473421300391	122.156668954616
scenario_002	CDSeq2	observed	Oligo	SLC22A10	0.248289228128046	20.1218965732129
scenario_002	CDSeq2	observed	Oligo	SLC22A18	0.0775222385130649	14.9500025154103
scenario_002	CDSeq2	observed	Oligo	SLC22A3	0.412518491569025	37.2795043026997
scenario_002	CDSeq2	observed	Oligo	SLC22A6	0.338464316356423	39.6571329840153
scenario_002	CDSeq2	observed	Oligo	SLC22A8	0.162524178958422	3.15837304900469
scenario_002	CDSeq2	observed	Oligo	SLC22A9	0.155040209151657	6.94191490522588
scenario_002	CDSeq2	observed	Oligo	SLC25A1	0.950307471675864	125.281547932324
scenario_002	CDSeq2	observed	Oligo	SLC25A18	0.52237289842345	139.227668012055
scenario_002	CDSeq2	observed	Oligo	SLC25A23	0.331474786187436	101.11258057168
scenario_002	CDSeq2	observed	Oligo	SLC25A26	0.43446116459237	156.749320955987
scenario_002	CDSeq2	observed	Oligo	SLC26A4	0.210228491799459	41.6880745308084
scenario_002	CDSeq2	observed	Oligo	SLC27A2	0.240025723275724	9.03060564033722
scenario_002	CDSeq2	observed	Oligo	SLC27A4	0.522952254728065	214.78781538561
scenario_002	CDSeq2	observed	Oligo	SLC2A1	0.475634120739246	83.1121939856739
scenario_002	CDSeq2	observed	Oligo	SLC2A5	0.0022639022058158	36.2825983398073
scenario_002	CDSeq2	observed	Oligo	SLC31A2	0.896478718948975	150.77327601937
scenario_002	CDSeq2	observed	Oligo	SLC32A1	0.27804455575894	10.4526155328559
scenario_002	CDSeq2	observed	Oligo	SLC35A1	0.425452171906502	48.6162499040047
scenario_002	CDSeq2	observed	Oligo	SLC35F1	-0.29972969484814	155.209388141322
scenario_002	CDSeq2	observed	Oligo	SLC35F4	0.0247503640835813	47.5042361518431
scenario_002	CDSeq2	observed	Oligo	SLC35G1	-0.11263021127521	17.5419627937676
scenario_002	CDSeq2	observed	Oligo	SLC39A1	0.0913324443379585	70.7947870747684
scenario_002	CDSeq2	observed	Oligo	SLC39A12	0.765088856760084	61.9242944365788
scenario_002	CDSeq2	observed	Oligo	SLC39A8	0.0286048672719982	7.47317862190538
scenario_002	CDSeq2	observed	Oligo	SLC45A3	0.90598030253272	64.6635233517253
scenario_002	CDSeq2	observed	Oligo	SLC5A11	0.949390137811393	810.004305943358
scenario_002	CDSeq2	observed	Oligo	SLC5A4	0.194684640718706	3.45845066456071
scenario_002	CDSeq2	observed	Oligo	SLC6A13	0.37558475211043	23.1695748921536
scenario_002	CDSeq2	observed	Oligo	SLC6A15	0.473740065605892	247.014724077399
scenario_002	CDSeq2	observed	Oligo	SLC6A7	0.15155847574988	26.3850587184812
scenario_002	CDSeq2	observed	Oligo	SLC7A1	0.280304823573281	103.558817593521
scenario_002	CDSeq2	observed	Oligo	SLC7A5	0.141716532892288	46.530615681518
scenario_002	CDSeq2	observed	Oligo	SLC9A1	0.0145437099435164	48.0949138616494
scenario_002	CDSeq2	observed	Oligo	SLC9A3R2	0.319152844537188	39.4096515598054
scenario_002	CDSeq2	observed	Oligo	SLC9B2	0.302666765202418	87.5973206245822
scenario_002	CDSeq2	observed	Oligo	SLCO1C1	-0.119304456115705	23.0503412291613
scenario_002	CDSeq2	observed	Oligo	SLCO4A1	0.211974514250245	8.36313591322418
scenario_002	CDSeq2	observed	Oligo	SLIT2	0.492455951358866	482.800004582713
scenario_002	CDSeq2	observed	Oligo	SLITRK4	-0.158871307188412	34.9394561413166
scenario_002	CDSeq2	observed	Oligo	SMAD6	-0.0365437063630378	7.06045069893667
scenario_002	CDSeq2	observed	Oligo	SMCHD1	0.41705436074391	163.288435970163
scenario_002	CDSeq2	observed	Oligo	SMIM10L2A	0.149113830300488	18.849732571871
scenario_002	CDSeq2	observed	Oligo	SMIM15	0.155594761694884	48.4382978134203
scenario_002	CDSeq2	observed	Oligo	SMIM15-AS1	0.274002809127115	35.6058831922452
scenario_002	CDSeq2	observed	Oligo	SMIM19	0.611737334869327	75.8697815407234
scenario_002	CDSeq2	observed	Oligo	SMIM2-AS1	0.457761072455984	24.6631219004576
scenario_002	CDSeq2	observed	Oligo	SMIM3	0.232057502312136	2.06493812431634
scenario_002	CDSeq2	observed	Oligo	SMOC1	0.690651053229759	260.36810790564
scenario_002	CDSeq2	observed	Oligo	SMOX	0.454460207474887	54.9082164856143
scenario_002	CDSeq2	observed	Oligo	SMURF1	0.619240111054019	302.927116832302
scenario_002	CDSeq2	observed	Oligo	SNAP25-AS1	0.48936652677313	66.4639466472302
scenario_002	CDSeq2	observed	Oligo	SNAP91	0.240376641924865	122.828070605591
scenario_002	CDSeq2	observed	Oligo	SNCAIP	0.157331847384413	19.0103426557424
scenario_002	CDSeq2	observed	Oligo	SNHG21	0.70170681560583	35.8205806229246
scenario_002	CDSeq2	observed	Oligo	SNRNP25	0.0425040755275578	94.1576833117091
scenario_002	CDSeq2	observed	Oligo	SNRPB2	0.812758235477631	156.753205411273
scenario_002	CDSeq2	observed	Oligo	SNRPN	0.0294222066304156	47.3141281449055
scenario_002	CDSeq2	observed	Oligo	SNTG2	0.735336598979536	194.111249445093
scenario_002	CDSeq2	observed	Oligo	SNX22	0.829604339724497	84.2671093833156
scenario_002	CDSeq2	observed	Oligo	SNX3	0.553122794707367	263.849061592674
scenario_002	CDSeq2	observed	Oligo	SOCS3	0.483791384782305	101.506129139662
scenario_002	CDSeq2	observed	Oligo	SOCS7	0.00586976737102694	114.687723893671
scenario_002	CDSeq2	observed	Oligo	SORCS2	0.755875121119555	685.847971168409
scenario_002	CDSeq2	observed	Oligo	SORCS3	0.0976061545227413	30.839029695905
scenario_002	CDSeq2	observed	Oligo	SOX2	0.545701777962993	561.469713115625
scenario_002	CDSeq2	observed	Oligo	SOX4	0.327249754386784	17.2946961601852
scenario_002	CDSeq2	observed	Oligo	SOX9	0.677428963024426	83.5197273057472
scenario_002	CDSeq2	observed	Oligo	SPAG17	-0.10011357712552	24.4027305321689
scenario_002	CDSeq2	observed	Oligo	SPAG9	0.848345120397231	296.092835624515
scenario_002	CDSeq2	observed	Oligo	SPCS3	-0.220425570651055	141.851589560426
scenario_002	CDSeq2	observed	Oligo	SPDL1	0.571690839455046	47.3976128427724
scenario_002	CDSeq2	observed	Oligo	SPDYE5	0.864902318338178	142.783312202614
scenario_002	CDSeq2	observed	Oligo	SPG21	0.603368250897498	93.4266679572168
scenario_002	CDSeq2	observed	Oligo	SPHKAP	-0.292632243769811	35.398735858021
scenario_002	CDSeq2	observed	Oligo	SPRY4	0.256498309713211	25.2123580528129
scenario_002	CDSeq2	observed	Oligo	SPSB4	0.0612945876466591	2.84062310588958
scenario_002	CDSeq2	observed	Oligo	SPTY2D1OS	0.459108224812837	72.0902907538104
scenario_002	CDSeq2	observed	Oligo	SREBF2	0.271872010715954	662.165960731086
scenario_002	CDSeq2	observed	Oligo	SREK1IP1	0.781129988750683	87.734441918071
scenario_002	CDSeq2	observed	Oligo	SRP14-AS1	0.644733547421747	61.9189447427615
scenario_002	CDSeq2	observed	Oligo	SRP54	0.833249322336876	247.093670755703
scenario_002	CDSeq2	observed	Oligo	SRP9	0.25675148655237	130.302398917012
scenario_002	CDSeq2	observed	Oligo	SRPK3	0.507223846743009	50.0577888253516
scenario_002	CDSeq2	observed	Oligo	SRRM1	0.552260028725809	307.123346955288
scenario_002	CDSeq2	observed	Oligo	SSNA1	0.494896464471176	239.568555081197
scenario_002	CDSeq2	observed	Oligo	SST	0.338396873453767	55.6553380935422
scenario_002	CDSeq2	observed	Oligo	ST18	0.848845501786921	3234.82446612068
scenario_002	CDSeq2	observed	Oligo	ST6GALNAC5	0.209820384652506	66.4840017994475
scenario_002	CDSeq2	observed	Oligo	ST8SIA6	-0.0533597564281615	22.0729484091862
scenario_002	CDSeq2	observed	Oligo	STAB1	0.201691334954605	25.7845838660206
scenario_002	CDSeq2	observed	Oligo	STAC2	0.187323869114619	16.6643555830999
scenario_002	CDSeq2	observed	Oligo	STAT2	0.552827093369811	231.023282759579
scenario_002	CDSeq2	observed	Oligo	STK32A	0.195835169101661	10.8965243040268
scenario_002	CDSeq2	observed	Oligo	STK32A-AS1	0.0201493354721078	5.48058058892994
scenario_002	CDSeq2	observed	Oligo	STK32B	0.208704323388292	38.0637849686298
scenario_002	CDSeq2	observed	Oligo	STOM	0.663396186449439	36.489084307166
scenario_002	CDSeq2	observed	Oligo	STON2	-0.154915537226132	108.599154240567
scenario_002	CDSeq2	observed	Oligo	STOX1	-0.0909871298198026	27.4278503189432
scenario_002	CDSeq2	observed	Oligo	STXBP5	0.508874477797133	229.687035257329
scenario_002	CDSeq2	observed	Oligo	STYK1	-0.0154625707182705	24.6842976854152
scenario_002	CDSeq2	observed	Oligo	SULF1	0.0347462782887406	19.9047858003841
scenario_002	CDSeq2	observed	Oligo	SULT4A1	0.0267645877594471	101.858795606787
scenario_002	CDSeq2	observed	Oligo	SUN2	0.931339506986609	910.023465364878
scenario_002	CDSeq2	observed	Oligo	SUPT7L	0.808243040795204	70.6302260856019
scenario_002	CDSeq2	observed	Oligo	SUSD6	0.113499494399718	104.278813693369
scenario_002	CDSeq2	observed	Oligo	SV2B	0.296601954315014	177.307885117054
scenario_002	CDSeq2	observed	Oligo	SVIL	0.0551316332217897	36.7453675810309
scenario_002	CDSeq2	observed	Oligo	SYCE1	-0.254589028562163	18.0051666288433
scenario_002	CDSeq2	observed	Oligo	SYK	-0.322976905920132	40.6868666395837
scenario_002	CDSeq2	observed	Oligo	SYN1	0.668454024137035	97.4787180389559
scenario_002	CDSeq2	observed	Oligo	SYNE2	0.404307241381327	72.8815848921556
scenario_002	CDSeq2	observed	Oligo	SYNJ2	0.368891927062244	1162.91279827005
scenario_002	CDSeq2	observed	Oligo	SYNPR	0.455266908868402	96.6755892620745
scenario_002	CDSeq2	observed	Oligo	SYPL1	0.908433448712316	218.956850613831
scenario_002	CDSeq2	observed	Oligo	SYT17	0.559327983301626	32.0238499367228
scenario_002	CDSeq2	observed	Oligo	TAB1	0.468946544917724	159.244655638899
scenario_002	CDSeq2	observed	Oligo	TAC1	0.327247502388418	18.8091400558576
scenario_002	CDSeq2	observed	Oligo	TAC3	0.650883775265273	19.9206163138606
scenario_002	CDSeq2	observed	Oligo	TACR1	0.288520260727748	60.2226953148294
scenario_002	CDSeq2	observed	Oligo	TAF1B	0.340250550845512	62.9185559487014
scenario_002	CDSeq2	observed	Oligo	TAF1C	0.55365728478758	80.8804768960779
scenario_002	CDSeq2	observed	Oligo	TAF1D	0.862400163534077	267.123809872231
scenario_002	CDSeq2	observed	Oligo	TAGLN3	0.0682711134837909	193.871347466261
scenario_002	CDSeq2	observed	Oligo	TANC2	-0.0641279844015871	754.347015127488
scenario_002	CDSeq2	observed	Oligo	TANK	0.446657848291426	155.037735701538
scenario_002	CDSeq2	observed	Oligo	TAOK2	0.756862677435193	59.3042454449925
scenario_002	CDSeq2	observed	Oligo	TAPT1-AS1	0.486627159741519	323.196774529433
scenario_002	CDSeq2	observed	Oligo	TBC1D12	0.825917399433313	346.887884675153
scenario_002	CDSeq2	observed	Oligo	TBC1D22A	0.746521250324379	229.685931613937
scenario_002	CDSeq2	observed	Oligo	TBC1D31	0.179509517424891	55.2330246129678
scenario_002	CDSeq2	observed	Oligo	TBKBP1	0.0905241751637396	21.4269013340042
scenario_002	CDSeq2	observed	Oligo	TBR1	-0.138862859919417	11.4643226242747
scenario_002	CDSeq2	observed	Oligo	TBXAS1	-0.260215352906842	56.9503198799217
scenario_002	CDSeq2	observed	Oligo	TCEAL3	0.324941865428779	113.994660882821
scenario_002	CDSeq2	observed	Oligo	TCTEX1D1	0.132080838656242	3.36559632442957
scenario_002	CDSeq2	observed	Oligo	TDRD9	0.00272305641446024	13.5788958002074
scenario_002	CDSeq2	observed	Oligo	TEC	0.077343431369666	9.7179599722391
scenario_002	CDSeq2	observed	Oligo	TEFM	0.660106287880379	98.6567766582675
scenario_002	CDSeq2	observed	Oligo	TELO2	0.706358851144381	59.1691642473458
scenario_002	CDSeq2	observed	Oligo	TENM3	0.153747589074403	464.98383356349
scenario_002	CDSeq2	observed	Oligo	TENT4A	0.312080533259289	113.741050152991
scenario_002	CDSeq2	observed	Oligo	TENT4B	0.690920477320763	188.50875299365
scenario_002	CDSeq2	observed	Oligo	TESPA1	0.37658028024349	84.9180391678526
scenario_002	CDSeq2	observed	Oligo	TF	0.859847925181481	1088.6944960947
scenario_002	CDSeq2	observed	Oligo	TFAM	0.421006717704917	62.2772171051921
scenario_002	CDSeq2	observed	Oligo	TFEC	0.254813145984467	9.86353448418365
scenario_002	CDSeq2	observed	Oligo	TFPT	0.92913996368096	74.9052748009735
scenario_002	CDSeq2	observed	Oligo	TGFBR1	-0.347887164312879	86.8227077210801
scenario_002	CDSeq2	observed	Oligo	THAP2	0.419294831384775	51.6278099330532
scenario_002	CDSeq2	observed	Oligo	THAP6	0.254582726248685	101.327253414079
scenario_002	CDSeq2	observed	Oligo	THOC2	0.37321691751935	186.759301456536
scenario_002	CDSeq2	observed	Oligo	THSD4	0.392041102345594	58.9808688929887
scenario_002	CDSeq2	observed	Oligo	THSD7B	-0.0520386645503206	61.6774204748961
scenario_002	CDSeq2	observed	Oligo	TIAL1	0.726433460885808	145.291057463954
scenario_002	CDSeq2	observed	Oligo	TIMM8B	0.795201803145942	70.8689631815254
scenario_002	CDSeq2	observed	Oligo	TINAG	0.244326852082954	1.58107513826045
scenario_002	CDSeq2	observed	Oligo	TJP1	0.691091515677232	1047.75206443981
scenario_002	CDSeq2	observed	Oligo	TLR2	0.19230125250736	6.92329152059594
scenario_002	CDSeq2	observed	Oligo	TLR5	0.440012705835067	2.46060658788245
scenario_002	CDSeq2	observed	Oligo	TM2D2	0.548245493019874	60.64806431043
scenario_002	CDSeq2	observed	Oligo	TMC6	0.869078564992762	143.580432222969
scenario_002	CDSeq2	observed	Oligo	TMED8	-0.0499194869216074	96.5379813321586
scenario_002	CDSeq2	observed	Oligo	TMEM100	-0.04727989493733	9.04877400221928
scenario_002	CDSeq2	observed	Oligo	TMEM107	0.168033696073885	28.7104062364905
scenario_002	CDSeq2	observed	Oligo	TMEM125	0.920792288443478	188.029337322206
scenario_002	CDSeq2	observed	Oligo	TMEM136	0.0345157389424742	122.773894255699
scenario_002	CDSeq2	observed	Oligo	TMEM144	0.847886279608369	1597.10039412119
scenario_002	CDSeq2	observed	Oligo	TMEM14A	0.277881667443465	104.959709603809
scenario_002	CDSeq2	observed	Oligo	TMEM178A	0.736551814353874	135.099618354296
scenario_002	CDSeq2	observed	Oligo	TMEM18	0.627047414846444	40.8163056041401
scenario_002	CDSeq2	observed	Oligo	TMEM235	0.935023513541818	189.482627796622
scenario_002	CDSeq2	observed	Oligo	TMEM240	0.20597520249064	24.8727857294493
scenario_002	CDSeq2	observed	Oligo	TMEM243	0.587957896255312	52.5228521441455
scenario_002	CDSeq2	observed	Oligo	TMEM246-AS1	0.811328604152966	74.3930718677478
scenario_002	CDSeq2	observed	Oligo	TMEM248	0.21479157316162	109.343311112564
scenario_002	CDSeq2	observed	Oligo	TMEM39B	0.454371112128467	78.3946866990018
scenario_002	CDSeq2	observed	Oligo	TMEM50B	0.194766099155856	107.169628801778
scenario_002	CDSeq2	observed	Oligo	TMEM59	0.527825280906222	439.257516646939
scenario_002	CDSeq2	observed	Oligo	TMEM67	0.439139658090033	28.2977896915724
scenario_002	CDSeq2	observed	Oligo	TMEM98	0.946930275001975	247.880820724819
scenario_002	CDSeq2	observed	Oligo	TMEM9B	0.57202842934544	126.367666235039
scenario_002	CDSeq2	observed	Oligo	TMF1	0.128043997859827	104.704055693731
scenario_002	CDSeq2	observed	Oligo	TMPRSS5	0.719327765438057	823.078240336571
scenario_002	CDSeq2	observed	Oligo	TMSB4X	0.57332584378384	1216.75451906083
scenario_002	CDSeq2	observed	Oligo	TNC	-0.0459717294856737	7.97686227500956
scenario_002	CDSeq2	observed	Oligo	TNFRSF10D	0.165573389342121	23.6846024580957
scenario_002	CDSeq2	observed	Oligo	TNFRSF1B	-0.0150232757723027	8.87477424813542
scenario_002	CDSeq2	observed	Oligo	TNKS	0.411114741722637	601.593892879327
scenario_002	CDSeq2	observed	Oligo	TNR	-0.0919588845319065	43.0597627639565
scenario_002	CDSeq2	observed	Oligo	TNRC6B	0.269641786695778	948.03398795236
scenario_002	CDSeq2	observed	Oligo	TOMM40	0.736671146235209	71.7081274007923
scenario_002	CDSeq2	observed	Oligo	TOP2B	0.10665947791759	153.44052328673
scenario_002	CDSeq2	observed	Oligo	TP53TG5	0.862190419068638	434.189425736766
scenario_002	CDSeq2	observed	Oligo	TPD52L1	0.237885529649691	263.585841610236
scenario_002	CDSeq2	observed	Oligo	TPR	0.321045736700987	221.750617853338
scenario_002	CDSeq2	observed	Oligo	TPRG1L	0.646582292618536	64.0817900938638
scenario_002	CDSeq2	observed	Oligo	TPST1	0.30136921555098	275.151606918598
scenario_002	CDSeq2	observed	Oligo	TRAF3IP2	0.642674412057177	100.007222134062
scenario_002	CDSeq2	observed	Oligo	TRAF3IP2-AS1	0.602949552624196	302.597485078021
scenario_002	CDSeq2	observed	Oligo	TRAF3IP3	0.0532534023442889	13.840786339752
scenario_002	CDSeq2	observed	Oligo	TRAM1L1	0.380095224907897	70.237457229872
scenario_002	CDSeq2	observed	Oligo	TRAPPC1	0.337766182921004	95.6438061777692
scenario_002	CDSeq2	observed	Oligo	TRIL	0.00832219200066402	13.5877436893986
scenario_002	CDSeq2	observed	Oligo	TRIM47	0.968938645510715	329.708880102493
scenario_002	CDSeq2	observed	Oligo	TRIM54	0.0730464596523156	9.66600369130978
scenario_002	CDSeq2	observed	Oligo	TRIM59	0.917797113788223	54.3311203664826
scenario_002	CDSeq2	observed	Oligo	TRIM71	-0.164045664670333	5.10952975808611
scenario_002	CDSeq2	observed	Oligo	TRIP4	0.410505177180862	89.8834848736712
scenario_002	CDSeq2	observed	Oligo	TRMT9B	-0.26162932895413	24.7242772867932
scenario_002	CDSeq2	observed	Oligo	TRPC4	-0.322437976884444	41.1592496618538
scenario_002	CDSeq2	observed	Oligo	TRPS1	0.368384266335857	515.041455328122
scenario_002	CDSeq2	observed	Oligo	TSEN2	0.0762864415334008	95.6567459403356
scenario_002	CDSeq2	observed	Oligo	TSIX	0.771778402061655	32.4984543203938
scenario_002	CDSeq2	observed	Oligo	TSPAN11	0.492579690831576	98.513397724185
scenario_002	CDSeq2	observed	Oligo	TTI2	0.410550181941597	44.3669104138172
scenario_002	CDSeq2	observed	Oligo	TTLL12	0.296880751183161	38.0942427714841
scenario_002	CDSeq2	observed	Oligo	TUBB4B	0.581009325541901	205.875641114333
scenario_002	CDSeq2	observed	Oligo	TWSG1	0.633946038061627	70.3045925062604
scenario_002	CDSeq2	observed	Oligo	TYROBP	0.0421103429473436	16.1258556983308
scenario_002	CDSeq2	observed	Oligo	U2AF1	0.854027900116226	46.4485312604721
scenario_002	CDSeq2	observed	Oligo	UBA3	0.785759246117477	229.309548149805
scenario_002	CDSeq2	observed	Oligo	UBAP2L	0.465250049442416	67.8446537404473
scenario_002	CDSeq2	observed	Oligo	UBE2G2	0.548611246504706	177.409127786819
scenario_002	CDSeq2	observed	Oligo	UBE2I	0.536035047254463	96.1375783231846
scenario_002	CDSeq2	observed	Oligo	UBE2N	-0.023236158848725	119.781042554489
scenario_002	CDSeq2	observed	Oligo	UBE2T	0.969726454693312	28.900424176296
scenario_002	CDSeq2	observed	Oligo	UBE3D	0.307008660955552	166.638979052842
scenario_002	CDSeq2	observed	Oligo	UBLCP1	-0.321898128679612	88.4784567518174
scenario_002	CDSeq2	observed	Oligo	UBN2	0.32569315318286	225.487170530989
scenario_002	CDSeq2	observed	Oligo	UBTD2	0.293560830221269	63.9683281444398
scenario_002	CDSeq2	observed	Oligo	UBXN1	0.853722972371091	185.664190766686
scenario_002	CDSeq2	observed	Oligo	UCK1	0.589313462953731	47.4770033476112
scenario_002	CDSeq2	observed	Oligo	UGCG	0.0933026360054486	93.9205265575326
scenario_002	CDSeq2	observed	Oligo	UGT8	0.917548008842628	492.814018621742
scenario_002	CDSeq2	observed	Oligo	UHRF1BP1	-0.00869679302855946	108.09015060857
scenario_002	CDSeq2	observed	Oligo	UNC13B	-0.128653698329566	129.701322160778
scenario_002	CDSeq2	observed	Oligo	UNK	0.628495421629833	110.550214993215
scenario_002	CDSeq2	observed	Oligo	UQCRB	0.771549999702531	305.790599337742
scenario_002	CDSeq2	observed	Oligo	UQCRQ	0.82093750551387	191.238658182336
scenario_002	CDSeq2	observed	Oligo	USE1	0.632452003701141	63.5285645339085
scenario_002	CDSeq2	observed	Oligo	USP11	0.568323041334465	189.494947617961
scenario_002	CDSeq2	observed	Oligo	USP15	0.0338610138070119	253.761761809359
scenario_002	CDSeq2	observed	Oligo	USP18	0.269375508587958	18.54801617249
scenario_002	CDSeq2	observed	Oligo	USP34	0.496778847540796	504.862493113397
scenario_002	CDSeq2	observed	Oligo	USP47	0.402219217620304	591.637973372906
scenario_002	CDSeq2	observed	Oligo	USP9X	0.499237437929609	197.310681439712
scenario_002	CDSeq2	observed	Oligo	USPL1	0.333588256480416	157.272350161255
scenario_002	CDSeq2	observed	Oligo	UTP25	0.403388371195417	72.2101802568646
scenario_002	CDSeq2	observed	Oligo	VAC14-AS1	0.0581575641797821	2.59034150916989
scenario_002	CDSeq2	observed	Oligo	VAT1L	0.268279087315029	50.5633476269892
scenario_002	CDSeq2	observed	Oligo	VAV1	0.661256500118579	17.4303830096515
scenario_002	CDSeq2	observed	Oligo	VAX1	0.702147353089235	19.052508337037
scenario_002	CDSeq2	observed	Oligo	VCAN	0.360524339237276	51.4928617815265
scenario_002	CDSeq2	observed	Oligo	VCAN-AS1	0.172169449849089	2.76761135741075
scenario_002	CDSeq2	observed	Oligo	VEGFA	0.375279647842249	63.222588039543
scenario_002	CDSeq2	observed	Oligo	VEGFC	0.0845284901590267	9.67029193362542
scenario_002	CDSeq2	observed	Oligo	VIPR2	-0.305559281698997	14.394568625097
scenario_002	CDSeq2	observed	Oligo	VMA21	0.457327190086336	67.2093889512343
scenario_002	CDSeq2	observed	Oligo	VPS16	-0.0386050804778859	32.2404085600137
scenario_002	CDSeq2	observed	Oligo	VPS25	0.611874434349117	32.3831970307953
scenario_002	CDSeq2	observed	Oligo	VPS26C	-0.261554567995538	135.219888498799
scenario_002	CDSeq2	observed	Oligo	VPS45	0.49748937872308	107.11920329286
scenario_002	CDSeq2	observed	Oligo	VPS50	0.316123252275988	122.152969498703
scenario_002	CDSeq2	observed	Oligo	VSIG4	-0.0290078744616272	4.39077950258631
scenario_002	CDSeq2	observed	Oligo	VSTM2A	0.177189508365935	55.6778574048751
scenario_002	CDSeq2	observed	Oligo	VSX1	0.651353319106525	28.224281623121
scenario_002	CDSeq2	observed	Oligo	VWC2	0.155219239473364	19.660137407208
scenario_002	CDSeq2	observed	Oligo	VWDE	-0.235831014884112	17.4505364784644
scenario_002	CDSeq2	observed	Oligo	VWF	0.439230207051975	61.6057151504672
scenario_002	CDSeq2	observed	Oligo	WAC-AS1	0.683133279003568	83.7147456592169
scenario_002	CDSeq2	observed	Oligo	WASHC2C	0.480996927315815	88.8160923541454
scenario_002	CDSeq2	observed	Oligo	WASHC3	0.30721346776857	160.348164907105
scenario_002	CDSeq2	observed	Oligo	WBP1L	0.437728310510108	69.3252580112126
scenario_002	CDSeq2	observed	Oligo	WDFY4	-0.553992060751651	23.6893252244079
scenario_002	CDSeq2	observed	Oligo	WDR12	0.546271452509341	85.6884704349843
scenario_002	CDSeq2	observed	Oligo	WDR46	0.65962496813081	38.9497823347326
scenario_002	CDSeq2	observed	Oligo	WDR88	0.819461467430976	61.3537965958473
scenario_002	CDSeq2	observed	Oligo	WDTC1	0.0851724828558676	121.014103693224
scenario_002	CDSeq2	observed	Oligo	WHRN	0.721253746009843	359.165425175895
scenario_002	CDSeq2	observed	Oligo	WNT16	0.222563854473197	0.655699953826362
scenario_002	CDSeq2	observed	Oligo	WRAP73	0.447264135683831	54.7674268478418
scenario_002	CDSeq2	observed	Oligo	WSCD1	0.275438215103588	90.5743929775299
scenario_002	CDSeq2	observed	Oligo	WTIP	0.013375539278179	35.9882410047652
scenario_002	CDSeq2	observed	Oligo	XACT	-0.0143929802236712	27.344860973517
scenario_002	CDSeq2	observed	Oligo	XKR8	0.868707886566242	29.3461481232479
scenario_002	CDSeq2	observed	Oligo	XKR9	0.534660785567286	69.1811230938068
scenario_002	CDSeq2	observed	Oligo	XPO6	0.799909028434539	149.655281515834
scenario_002	CDSeq2	observed	Oligo	XYLT1	0.163910046578218	437.572577064065
scenario_002	CDSeq2	observed	Oligo	YIPF1	0.567968672168291	63.6460115060057
scenario_002	CDSeq2	observed	Oligo	YIPF5	0.0836126538349836	71.0264470806038
scenario_002	CDSeq2	observed	Oligo	YJU2	0.744761396656928	63.3601107615708
scenario_002	CDSeq2	observed	Oligo	YTHDF3	0.795583161797809	86.5007655087736
scenario_002	CDSeq2	observed	Oligo	Z94057.1	0.1188284001988	1.27888130551705
scenario_002	CDSeq2	observed	Oligo	Z96074.1	0.61868989051504	21.7123020784862
scenario_002	CDSeq2	observed	Oligo	ZBTB34	0.765559516405204	34.9171546057937
scenario_002	CDSeq2	observed	Oligo	ZBTB7C	0.112136081833337	174.158387308402
scenario_002	CDSeq2	observed	Oligo	ZC3H7A	0.494333343784871	85.3787045112589
scenario_002	CDSeq2	observed	Oligo	ZCCHC14	0.448437716312771	135.330825965416
scenario_002	CDSeq2	observed	Oligo	ZDHHC1	0.2425945584522	26.4701984305877
scenario_002	CDSeq2	observed	Oligo	ZDHHC7	0.560047104559308	57.7499168248218
scenario_002	CDSeq2	observed	Oligo	ZEB1-AS1	-0.182143795138848	20.1662331561765
scenario_002	CDSeq2	observed	Oligo	ZFAND1	0.612970272062476	75.3716026388396
scenario_002	CDSeq2	observed	Oligo	ZFP1	0.404133132106393	33.0041668460261
scenario_002	CDSeq2	observed	Oligo	ZFP69B	-0.243555779654007	11.5481756468786
scenario_002	CDSeq2	observed	Oligo	ZFYVE21	0.428549357462645	87.6778131760623
scenario_002	CDSeq2	observed	Oligo	ZIM2-AS1	0.19050058638084	23.8962079345678
scenario_002	CDSeq2	observed	Oligo	ZKSCAN1	0.830778944478303	491.961269806112
scenario_002	CDSeq2	observed	Oligo	ZMAT4	0.135159531133133	47.6133407640974
scenario_002	CDSeq2	observed	Oligo	ZNF202	0.255627324708305	53.1581807396124
scenario_002	CDSeq2	observed	Oligo	ZNF226	0.702002826431573	113.710295559246
scenario_002	CDSeq2	observed	Oligo	ZNF276	0.40913659264808	101.98362293921
scenario_002	CDSeq2	observed	Oligo	ZNF3	0.602651364149731	73.9097826871636
scenario_002	CDSeq2	observed	Oligo	ZNF304	0.887142197653309	32.1526458753822
scenario_002	CDSeq2	observed	Oligo	ZNF33A	0.47482153179634	216.462579006987
scenario_002	CDSeq2	observed	Oligo	ZNF354A	0.356460584818285	56.7256276849068
scenario_002	CDSeq2	observed	Oligo	ZNF358	0.94942087186355	99.443147025361
scenario_002	CDSeq2	observed	Oligo	ZNF383	0.38346997427466	36.2633873446282
scenario_002	CDSeq2	observed	Oligo	ZNF385D	-0.180694492922665	77.230530751381
scenario_002	CDSeq2	observed	Oligo	ZNF429	0.515211610726044	94.6370603553858
scenario_002	CDSeq2	observed	Oligo	ZNF436-AS1	0.426761457417158	39.8811405965893
scenario_002	CDSeq2	observed	Oligo	ZNF470	0.745699310165347	61.308344969959
scenario_002	CDSeq2	observed	Oligo	ZNF48	0.106867085497584	54.8518723411969
scenario_002	CDSeq2	observed	Oligo	ZNF502	0.666881219823002	17.0178478278951
scenario_002	CDSeq2	observed	Oligo	ZNF513	0.764731583121209	29.213608894909
scenario_002	CDSeq2	observed	Oligo	ZNF550	0.406653055897339	31.7037114080591
scenario_002	CDSeq2	observed	Oligo	ZNF566	0.123347189747906	104.705067938578
scenario_002	CDSeq2	observed	Oligo	ZNF57	0.218050940691447	10.9572761133004
scenario_002	CDSeq2	observed	Oligo	ZNF587	0.556353906588572	52.5764254447968
scenario_002	CDSeq2	observed	Oligo	ZNF593	0.550644467043723	26.3388546992962
scenario_002	CDSeq2	observed	Oligo	ZNF597	0.476160014673197	15.6688207773715
scenario_002	CDSeq2	observed	Oligo	ZNF624	0.52199778532723	49.9166363017731
scenario_002	CDSeq2	observed	Oligo	ZNF629	0.173174527618243	29.2901902010674
scenario_002	CDSeq2	observed	Oligo	ZNF66	0.641289784600987	37.8883962128658
scenario_002	CDSeq2	observed	Oligo	ZNF680	0.723020242615092	76.6070961922878
scenario_002	CDSeq2	observed	Oligo	ZNF699	0.467869460812552	29.5868906169014
scenario_002	CDSeq2	observed	Oligo	ZNF706	0.659299975337686	298.773337757586
scenario_002	CDSeq2	observed	Oligo	ZNF777	0.454155622557145	39.23623531193
scenario_002	CDSeq2	observed	Oligo	ZNF780A	0.271606733678999	32.2791688584978
scenario_002	CDSeq2	observed	Oligo	ZNF782	0.665441715529211	99.6556534319773
scenario_002	CDSeq2	observed	Oligo	ZNF79	0.329932618646332	49.6823529583965
scenario_002	CDSeq2	observed	Oligo	ZNF791	0.622954372261843	121.95277598412
scenario_002	CDSeq2	observed	Oligo	ZNF804A	0.301460272192092	44.811097200553
scenario_002	CDSeq2	observed	Oligo	ZNF831	-0.0473084750636244	16.3204602829917
scenario_002	CDSeq2	observed	Oligo	ZNF98	-0.0255904094996005	60.2010576949915
scenario_002	CDSeq2	observed	Oligo	ZRANB3	0.640324448780535	155.339123692312
scenario_002	CDSeq2	observed	Oligo	ZSCAN25	0.450987284845705	38.9257793452157
scenario_002	CDSeq2	observed	OPC	ABCA6	-0.112096855574479	104.435418279688
scenario_002	CDSeq2	observed	OPC	ABCA8	0.146742325271882	20.0470196042563
scenario_002	CDSeq2	observed	OPC	ABCB1	0.0679988568082945	58.989781793589
scenario_002	CDSeq2	observed	OPC	ABCC10	0.396389341866821	85.6545426012583
scenario_002	CDSeq2	observed	OPC	ABCC4	0.0410073516493375	206.814759506963
scenario_002	CDSeq2	observed	OPC	ABCD3	0.204038769374848	218.135289151404
scenario_002	CDSeq2	observed	OPC	ABCG2	-0.0662155916591292	108.572113372864
scenario_002	CDSeq2	observed	OPC	ABCG8	0.01174284587667	23.6204931252886
scenario_002	CDSeq2	observed	OPC	ABHD17B	0.411797938855845	237.125140044854
scenario_002	CDSeq2	observed	OPC	ABHD17C	-0.0395168897730702	83.7442246800679
scenario_002	CDSeq2	observed	OPC	ABHD18	0.323121926908531	206.408239881683
scenario_002	CDSeq2	observed	OPC	ABLIM3	0.0696310782220581	243.826024333379
scenario_002	CDSeq2	observed	OPC	AC002429.2	0.746421925625125	161.402806606347
scenario_002	CDSeq2	observed	OPC	AC004053.1	0.318706806027965	169.762918669129
scenario_002	CDSeq2	observed	OPC	AC004494.1	0.493025262676301	64.5774453806222
scenario_002	CDSeq2	observed	OPC	AC004690.2	0.174947834866455	5.23453744416481
scenario_002	CDSeq2	observed	OPC	AC004817.1	-0.149918116631852	10.6819996086332
scenario_002	CDSeq2	observed	OPC	AC004852.2	0.417960174337509	1688.99597175599
scenario_002	CDSeq2	observed	OPC	AC005037.1	-0.0490437172530806	85.8988617147971
scenario_002	CDSeq2	observed	OPC	AC005186.1	0.282693842563664	10.2985753340817
scenario_002	CDSeq2	observed	OPC	AC005726.1	-0.305119970282501	66.1158132610887
scenario_002	CDSeq2	observed	OPC	AC006355.2	0.143818873418351	42.0574458409197
scenario_002	CDSeq2	observed	OPC	AC006581.2	-0.215507634084205	104.612144517456
scenario_002	CDSeq2	observed	OPC	AC007091.1	0.498832626345098	69.6585284533356
scenario_002	CDSeq2	observed	OPC	AC007221.2	0.255107229746481	53.8104314311436
scenario_002	CDSeq2	observed	OPC	AC007262.2	0.333469537380291	303.951316754072
scenario_002	CDSeq2	observed	OPC	AC008574.1	-0.215363941978696	68.609580436259
scenario_002	CDSeq2	observed	OPC	AC008629.1	0.141973677494414	133.142275095335
scenario_002	CDSeq2	observed	OPC	AC008892.1	-0.242916497161959	85.4344848419614
scenario_002	CDSeq2	observed	OPC	AC009063.2	-0.0369849103940907	47.5039850233791
scenario_002	CDSeq2	observed	OPC	AC009228.1	-0.104978762118105	19.7430107039177
scenario_002	CDSeq2	observed	OPC	AC009262.1	0.0159576121770365	6.89046989230109
scenario_002	CDSeq2	observed	OPC	AC009299.3	0.167930936431383	34.4768914375275
scenario_002	CDSeq2	observed	OPC	AC009435.1	0.287826017241913	483.010773470817
scenario_002	CDSeq2	observed	OPC	AC009948.1	-0.111545279614947	157.399993264611
scenario_002	CDSeq2	observed	OPC	AC010099.4	0.23301379330487	169.087243607749
scenario_002	CDSeq2	observed	OPC	AC010127.1	-0.168568019819285	573.703153818023
scenario_002	CDSeq2	observed	OPC	AC010636.2	0.0952371204328526	101.104757840556
scenario_002	CDSeq2	observed	OPC	AC010809.2	0.198979602476526	31.8960731241616
scenario_002	CDSeq2	observed	OPC	AC010857.1	0.0683909825539649	3.8870374828438
scenario_002	CDSeq2	observed	OPC	AC010931.3	0.129906798667805	3.23166530417928
scenario_002	CDSeq2	observed	OPC	AC010976.1	0.206218959162063	35.5321622257448
scenario_002	CDSeq2	observed	OPC	AC010997.3	0.345197803654781	106.975835598255
scenario_002	CDSeq2	observed	OPC	AC011287.1	-0.067608651988563	244.6352633477
scenario_002	CDSeq2	observed	OPC	AC012467.2	-0.0579520471059342	27.7870507368404
scenario_002	CDSeq2	observed	OPC	AC012593.1	0.257080107935749	623.2799577461
scenario_002	CDSeq2	observed	OPC	AC015468.3	-0.0405480639138483	3.745624489225
scenario_002	CDSeq2	observed	OPC	AC015712.4	0.58133573840805	33.1189563954785
scenario_002	CDSeq2	observed	OPC	AC015845.2	0.915541584504788	80.7114357274025
scenario_002	CDSeq2	observed	OPC	AC015908.2	0.491628065454276	23.506133595347
scenario_002	CDSeq2	observed	OPC	AC016597.1	-0.170625868457051	140.442124485231
scenario_002	CDSeq2	observed	OPC	AC016598.1	-0.0641754787907157	2.98372242803736
scenario_002	CDSeq2	observed	OPC	AC016687.2	-0.0818808873721763	17.0530631115234
scenario_002	CDSeq2	observed	OPC	AC016766.1	0.578688853136347	100.038584315087
scenario_002	CDSeq2	observed	OPC	AC017101.1	0.254958418774726	153.583034894084
scenario_002	CDSeq2	observed	OPC	AC018638.7	0.158550071222909	27.6013530369669
scenario_002	CDSeq2	observed	OPC	AC018647.1	0.125536434328066	19.7171511448029
scenario_002	CDSeq2	observed	OPC	AC018682.1	0.606402171248733	170.182599201941
scenario_002	CDSeq2	observed	OPC	AC019211.1	0.0812512926631088	60.8741520664043
scenario_002	CDSeq2	observed	OPC	AC019257.8	0.47544841812605	35.6657895492152
scenario_002	CDSeq2	observed	OPC	AC020704.1	-0.0172602107372953	12.3280615300634
scenario_002	CDSeq2	observed	OPC	AC020909.2	0.140183173705294	48.3183053004151
scenario_002	CDSeq2	observed	OPC	AC021439.1	0.0481908459021874	34.6105396182301
scenario_002	CDSeq2	observed	OPC	AC022400.6	0.489071548168508	41.996755490228
scenario_002	CDSeq2	observed	OPC	AC022424.1	-0.0524684739975299	6.7187528199973
scenario_002	CDSeq2	observed	OPC	AC022613.1	-0.0332786188627379	11.398415096814
scenario_002	CDSeq2	observed	OPC	AC022973.2	0.761489782860449	146.289687068892
scenario_002	CDSeq2	observed	OPC	AC024145.1	0.18667872258384	106.499700324948
scenario_002	CDSeq2	observed	OPC	AC025178.1	0.0227426605588226	50.6898448559117
scenario_002	CDSeq2	observed	OPC	AC025211.1	-0.22270987593196	22.0416933813364
scenario_002	CDSeq2	observed	OPC	AC025263.1	0.511208771970576	116.214957884883
scenario_002	CDSeq2	observed	OPC	AC025366.1	0.108888787589271	0.64466638038598
scenario_002	CDSeq2	observed	OPC	AC026316.5	0.0472609837851907	110.286212347435
scenario_002	CDSeq2	observed	OPC	AC027288.3	0.0221302426988381	181.951734356247
scenario_002	CDSeq2	observed	OPC	AC027808.1	0.187554149111714	73.3332628835392
scenario_002	CDSeq2	observed	OPC	AC036108.3	0.199374357162587	23.139576260657
scenario_002	CDSeq2	observed	OPC	AC044781.1	0.749187119700366	112.96255999368
scenario_002	CDSeq2	observed	OPC	AC051619.4	-0.381811033881541	33.308455191766
scenario_002	CDSeq2	observed	OPC	AC053527.1	0.674882160103952	163.633881318504
scenario_002	CDSeq2	observed	OPC	AC060765.1	0.26922770104309	5.59742231436087
scenario_002	CDSeq2	observed	OPC	AC062017.1	-0.326299617666886	26.6034019250082
scenario_002	CDSeq2	observed	OPC	AC067956.1	0.0609852034011443	107.184364896087
scenario_002	CDSeq2	observed	OPC	AC068286.1	0.115233714754509	24.2958038978225
scenario_002	CDSeq2	observed	OPC	AC068631.1	-0.0263536605174212	102.13583944737
scenario_002	CDSeq2	observed	OPC	AC068643.1	0.499141648170605	78.131321449301
scenario_002	CDSeq2	observed	OPC	AC069133.1	-0.104670446276388	6.2819634309298
scenario_002	CDSeq2	observed	OPC	AC069272.1	-0.250130371084872	70.0714151754243
scenario_002	CDSeq2	observed	OPC	AC069544.1	-0.205257136862484	29.5380104898231
scenario_002	CDSeq2	observed	OPC	AC073332.1	0.222486576170396	175.561291054972
scenario_002	CDSeq2	observed	OPC	AC073365.1	0.280058206941602	40.6278442103055
scenario_002	CDSeq2	observed	OPC	AC073878.1	0.15244335022731	45.4381442905363
scenario_002	CDSeq2	observed	OPC	AC073896.1	0.0669807514144357	59.5611723094446
scenario_002	CDSeq2	observed	OPC	AC073941.1	-0.115283383745758	9.18622321047822
scenario_002	CDSeq2	observed	OPC	AC074117.1	0.389823255832394	32.1639786158721
scenario_002	CDSeq2	observed	OPC	AC074327.1	0.192171912142921	22.6967590601351
scenario_002	CDSeq2	observed	OPC	AC079015.1	NA	1.13463047920105
scenario_002	CDSeq2	observed	OPC	AC079089.1	0.286822136269125	53.739783020917
scenario_002	CDSeq2	observed	OPC	AC079117.1	-0.00232807578614259	72.5259964636397
scenario_002	CDSeq2	observed	OPC	AC079226.2	0.270889017189454	98.7195792167734
scenario_002	CDSeq2	observed	OPC	AC079296.1	-0.193654200565545	49.7396229099406
scenario_002	CDSeq2	observed	OPC	AC079385.1	0.472259132935493	117.483062210308
scenario_002	CDSeq2	observed	OPC	AC079594.2	-0.304769824611388	21.2731352193395
scenario_002	CDSeq2	observed	OPC	AC084032.1	0.126042054680392	165.160514215876
scenario_002	CDSeq2	observed	OPC	AC087280.2	0.0496028820286974	28.6850490928531
scenario_002	CDSeq2	observed	OPC	AC087457.1	0.0779632254731301	16.6856253375545
scenario_002	CDSeq2	observed	OPC	AC087857.1	0.614528005670818	104.509849440107
scenario_002	CDSeq2	observed	OPC	AC090114.2	0.41343156012863	155.729730568436
scenario_002	CDSeq2	observed	OPC	AC090138.1	0.533996348468667	187.621821827797
scenario_002	CDSeq2	observed	OPC	AC090204.1	0.521244997757491	134.242786635591
scenario_002	CDSeq2	observed	OPC	AC090403.1	0.513361456566216	86.2112921979466
scenario_002	CDSeq2	observed	OPC	AC090502.1	0.413290222638133	16.6777513557561
scenario_002	CDSeq2	observed	OPC	AC090531.1	0.537107154306789	54.2815713319936
scenario_002	CDSeq2	observed	OPC	AC090825.1	-0.0426453027108561	250.802406780365
scenario_002	CDSeq2	observed	OPC	AC090907.2	0.132127651071847	42.1667027887816
scenario_002	CDSeq2	observed	OPC	AC090993.1	0.158805236964653	28.7153495251421
scenario_002	CDSeq2	observed	OPC	AC091153.2	0.568385409082653	52.6713820311999
scenario_002	CDSeq2	observed	OPC	AC091167.6	0.361449226153581	94.9379040187427
scenario_002	CDSeq2	observed	OPC	AC091826.2	-0.156414297552457	318.350344349161
scenario_002	CDSeq2	observed	OPC	AC091948.1	0.402919443622221	454.258150783412
scenario_002	CDSeq2	observed	OPC	AC092123.1	0.302616631419449	37.0194155872789
scenario_002	CDSeq2	observed	OPC	AC092329.3	0.616179339734336	125.91736700499
scenario_002	CDSeq2	observed	OPC	AC092376.2	0.00521713796728251	16.6315136910844
scenario_002	CDSeq2	observed	OPC	AC092384.1	0.139312057713426	3.2012542786738
scenario_002	CDSeq2	observed	OPC	AC092794.1	0.301416294384561	21.4152391536473
scenario_002	CDSeq2	observed	OPC	AC092835.1	-0.115711144346139	308.580649775198
scenario_002	CDSeq2	observed	OPC	AC092958.1	-0.319993983990416	41.0483832197314
scenario_002	CDSeq2	observed	OPC	AC093206.1	0.0906248902315836	19.3909646342666
scenario_002	CDSeq2	observed	OPC	AC093227.2	0.160128370779075	18.5902171209265
scenario_002	CDSeq2	observed	OPC	AC093423.3	0.201819600638194	17.9910933304588
scenario_002	CDSeq2	observed	OPC	AC093607.1	0.0518705231707782	18.5769059129096
scenario_002	CDSeq2	observed	OPC	AC095050.1	0.550090052226718	17.7893028517573
scenario_002	CDSeq2	observed	OPC	AC096711.2	0.413269882447555	476.059614763888
scenario_002	CDSeq2	observed	OPC	AC098617.1	0.661833487560485	68.0455999710955
scenario_002	CDSeq2	observed	OPC	AC098864.1	0.193507892112138	33.2585473987527
scenario_002	CDSeq2	observed	OPC	AC099062.1	0.146901306787612	1.0257841518295
scenario_002	CDSeq2	observed	OPC	AC099791.2	0.281571936484114	84.0544023172781
scenario_002	CDSeq2	observed	OPC	AC100818.1	-0.219768150059027	15.7720787820846
scenario_002	CDSeq2	observed	OPC	AC107032.2	0.273867623352453	55.2636616401547
scenario_002	CDSeq2	observed	OPC	AC108047.1	-0.438881826034944	82.8901549203959
scenario_002	CDSeq2	observed	OPC	AC108062.1	-0.00904563029926951	185.177281274584
scenario_002	CDSeq2	observed	OPC	AC108471.2	-0.029655666622091	37.8693794175294
scenario_002	CDSeq2	observed	OPC	AC109779.1	-0.223899737468373	110.52135140339
scenario_002	CDSeq2	observed	OPC	AC109927.1	0.0701201989636883	206.504307631205
scenario_002	CDSeq2	observed	OPC	AC110079.2	0.155173775844586	15.0789028571097
scenario_002	CDSeq2	observed	OPC	AC110285.1	0.266993474756905	192.426531608012
scenario_002	CDSeq2	observed	OPC	AC112722.1	-0.134526288553706	163.139325527587
scenario_002	CDSeq2	observed	OPC	AC116565.2	-0.265279102705614	78.7824745863363
scenario_002	CDSeq2	observed	OPC	AC120053.1	0.264443558420193	29.1339741499722
scenario_002	CDSeq2	observed	OPC	AC124254.1	0.502436955121032	1139.51558957413
scenario_002	CDSeq2	observed	OPC	AC125616.1	-0.207859815619094	7.75281324329902
scenario_002	CDSeq2	observed	OPC	AC131934.1	0.0444681598491193	36.7292331865234
scenario_002	CDSeq2	observed	OPC	AC132872.1	-0.186119777457598	159.900871915314
scenario_002	CDSeq2	observed	OPC	AC134312.1	0.34112739270576	20.7742541448689
scenario_002	CDSeq2	observed	OPC	AC135586.2	0.269096282215938	126.86166877264
scenario_002	CDSeq2	observed	OPC	AC138904.3	-0.0505080735138947	70.141251561203
scenario_002	CDSeq2	observed	OPC	AC139795.2	0.0398840181529379	54.2345813705848
scenario_002	CDSeq2	observed	OPC	AC140912.1	0.448248008538348	197.30939509182
scenario_002	CDSeq2	observed	OPC	AC231981.1	0.874482867414161	90.1808578240859
scenario_002	CDSeq2	observed	OPC	AC234582.1	0.399368116769793	43.3695833883083
scenario_002	CDSeq2	observed	OPC	AC245297.3	0.0595831974451546	642.589871748027
scenario_002	CDSeq2	observed	OPC	ACAN	0.707731361100867	160.039585194894
scenario_002	CDSeq2	observed	OPC	ACAP2	0.239241296410057	303.588342351485
scenario_002	CDSeq2	observed	OPC	ACBD4	0.120910287540174	66.488415207593
scenario_002	CDSeq2	observed	OPC	ACD	0.833305788848535	87.8328893116343
scenario_002	CDSeq2	observed	OPC	ACKR1	0.11169140553366	11.2304197993236
scenario_002	CDSeq2	observed	OPC	ACKR3	-0.102837493856892	159.86717086775
scenario_002	CDSeq2	observed	OPC	ACO2	0.219040390302892	167.256671589272
scenario_002	CDSeq2	observed	OPC	ACSBG1	0.406850536397211	100.749457969041
scenario_002	CDSeq2	observed	OPC	ACSL3	0.306786963709203	523.73261010044
scenario_002	CDSeq2	observed	OPC	ACSL5	0.252522341682068	36.6457117963928
scenario_002	CDSeq2	observed	OPC	ACSS3	-0.159898469625505	81.9909159960111
scenario_002	CDSeq2	observed	OPC	ADAM15	0.665563018218348	47.3506520495281
scenario_002	CDSeq2	observed	OPC	ADAM28	-0.227268941680199	9.54740873939577
scenario_002	CDSeq2	observed	OPC	ADAM9	0.264498042986439	187.124233909403
scenario_002	CDSeq2	observed	OPC	ADAMTS1	0.0406386585361576	28.6271959433177
scenario_002	CDSeq2	observed	OPC	ADAMTS12	-0.0202703292753555	15.7899996912769
scenario_002	CDSeq2	observed	OPC	ADAMTS14	0.351899541715105	20.1691460119157
scenario_002	CDSeq2	observed	OPC	ADAMTS16	-0.198976360075344	141.237404442861
scenario_002	CDSeq2	observed	OPC	ADAMTS18	-0.0551918325642068	24.8185233680209
scenario_002	CDSeq2	observed	OPC	ADAMTS20	0.545568515172883	49.273917294837
scenario_002	CDSeq2	observed	OPC	ADAMTS3	0.119874448640449	60.4397993361948
scenario_002	CDSeq2	observed	OPC	ADAMTS4	0.0271891886951366	4.11803239759293
scenario_002	CDSeq2	observed	OPC	ADAMTS9	0.185334280675933	999.930147260896
scenario_002	CDSeq2	observed	OPC	ADARB2	-0.110391797480766	7738.31642537854
scenario_002	CDSeq2	observed	OPC	ADCY7	-0.18233839732575	25.0092088007156
scenario_002	CDSeq2	observed	OPC	ADGRE3	-0.0634949599004524	24.3976679941693
scenario_002	CDSeq2	observed	OPC	ADGRF5	-0.00205393665158057	8.82462903161806
scenario_002	CDSeq2	observed	OPC	ADGRV1	-0.0386248121078655	63.8018202552212
scenario_002	CDSeq2	observed	OPC	ADIRF	-0.0595119124976472	25.8088452987124
scenario_002	CDSeq2	observed	OPC	ADNP-AS1	0.295173274301044	23.7728476942568
scenario_002	CDSeq2	observed	OPC	ADORA2B	-0.0525629785000151	11.6889632644296
scenario_002	CDSeq2	observed	OPC	AF279873.3	0.338318680616794	200.957108374568
scenario_002	CDSeq2	observed	OPC	AFAP1L1	0.634108540304466	135.677589035228
scenario_002	CDSeq2	observed	OPC	AFF2	0.186182022097818	269.850947014979
scenario_002	CDSeq2	observed	OPC	AGT	0.207728123994651	84.9665224217054
scenario_002	CDSeq2	observed	OPC	AJ009632.2	-0.0924239978320068	45.4647418172065
scenario_002	CDSeq2	observed	OPC	AK7	-0.0387172155070423	9.58630583114725
scenario_002	CDSeq2	observed	OPC	AKAIN1	0.212595565225561	3.98281179030392
scenario_002	CDSeq2	observed	OPC	AL020994.2	0.0350673039476309	2.85777047588603
scenario_002	CDSeq2	observed	OPC	AL021707.2	-0.111160928857632	15.8796299695543
scenario_002	CDSeq2	observed	OPC	AL022068.1	0.466256360555438	107.166434108308
scenario_002	CDSeq2	observed	OPC	AL031428.1	0.621424194372017	158.278757169581
scenario_002	CDSeq2	observed	OPC	AL033504.1	0.288455946582004	101.059705279655
scenario_002	CDSeq2	observed	OPC	AL034397.3	0.123018979904368	5.27429033616367
scenario_002	CDSeq2	observed	OPC	AL034399.2	0.108608304720532	6.48572254090195
scenario_002	CDSeq2	observed	OPC	AL035078.4	-0.606154649815248	79.3790856231308
scenario_002	CDSeq2	observed	OPC	AL049569.1	-0.03414723792186	28.1385950741494
scenario_002	CDSeq2	observed	OPC	AL078459.1	0.409785489018347	156.705214642445
scenario_002	CDSeq2	observed	OPC	AL078590.3	-0.160161576009448	70.5119819252547
scenario_002	CDSeq2	observed	OPC	AL110118.2	0.0496981868989273	35.8189731613729
scenario_002	CDSeq2	observed	OPC	AL110292.1	0.375475308458272	558.592317007161
scenario_002	CDSeq2	observed	OPC	AL117329.1	-0.284798807340957	74.3292091554456
scenario_002	CDSeq2	observed	OPC	AL133227.1	0.0174207947871018	49.2603161487784
scenario_002	CDSeq2	observed	OPC	AL133453.1	-0.0914541292593422	27.92030959282
scenario_002	CDSeq2	observed	OPC	AL136307.1	0.363000954010267	20.3135262640191
scenario_002	CDSeq2	observed	OPC	AL136382.1	0.0921596113716217	7.66525215770137
scenario_002	CDSeq2	observed	OPC	AL136985.3	0.171598175194528	6.76099735276348
scenario_002	CDSeq2	observed	OPC	AL138686.1	0.0438614282811611	61.8755110084814
scenario_002	CDSeq2	observed	OPC	AL138694.1	0.608036451129758	99.1586353470453
scenario_002	CDSeq2	observed	OPC	AL138881.1	0.649518964863974	31.6361844344514
scenario_002	CDSeq2	observed	OPC	AL139294.1	-0.140266168191705	143.838568006992
scenario_002	CDSeq2	observed	OPC	AL157392.2	-0.0034658503431126	23.2309819684323
scenario_002	CDSeq2	observed	OPC	AL157938.3	0.543667350866392	99.1376527574006
scenario_002	CDSeq2	observed	OPC	AL158055.1	0.410285028968862	106.404734577611
scenario_002	CDSeq2	observed	OPC	AL160269.1	0.280548067217797	12.4497607751608
scenario_002	CDSeq2	observed	OPC	AL161772.1	-0.345560772937378	164.937764377708
scenario_002	CDSeq2	observed	OPC	AL161935.3	0.758889055319328	54.5235421737518
scenario_002	CDSeq2	observed	OPC	AL162311.3	-0.072397277111016	24.5730594845127
scenario_002	CDSeq2	observed	OPC	AL162414.1	0.149655377807512	7.63398967031881
scenario_002	CDSeq2	observed	OPC	AL352984.1	0.433028206816424	13.2212213726438
scenario_002	CDSeq2	observed	OPC	AL353626.1	0.830997710453957	155.613229126253
scenario_002	CDSeq2	observed	OPC	AL353784.1	0.87308207700004	465.509164865348
scenario_002	CDSeq2	observed	OPC	AL354809.1	0.731909670762404	122.486994679772
scenario_002	CDSeq2	observed	OPC	AL356599.1	0.0638238513667906	203.301598988353
scenario_002	CDSeq2	observed	OPC	AL358216.1	0.0174406956360149	10.5406080124318
scenario_002	CDSeq2	observed	OPC	AL359091.1	0.31156780678776	257.914316131798
scenario_002	CDSeq2	observed	OPC	AL359317.2	0.158793144736943	53.8886940819873
scenario_002	CDSeq2	observed	OPC	AL359644.1	-0.174110458859762	43.8580204301349
scenario_002	CDSeq2	observed	OPC	AL359649.1	0.162667300880139	0.842305384495435
scenario_002	CDSeq2	observed	OPC	AL365259.1	0.4425936678618	47.5633985553618
scenario_002	CDSeq2	observed	OPC	AL365361.1	0.0303650392326082	38.9303587108274
scenario_002	CDSeq2	observed	OPC	AL391684.1	-0.0386552197038146	162.709844946852
scenario_002	CDSeq2	observed	OPC	AL391807.1	0.704953713363854	412.682372947931
scenario_002	CDSeq2	observed	OPC	AL392023.2	0.513086176739072	698.988564174216
scenario_002	CDSeq2	observed	OPC	AL445250.1	0.314261145754367	1441.43418618876
scenario_002	CDSeq2	observed	OPC	AL445433.2	-0.198157960786026	224.377944645321
scenario_002	CDSeq2	observed	OPC	AL445472.1	0.638174226711162	78.7861292952314
scenario_002	CDSeq2	observed	OPC	AL445623.2	0.185916153001355	7.58808411515917
scenario_002	CDSeq2	observed	OPC	AL450322.2	0.215558373922559	2.34451003562781
scenario_002	CDSeq2	observed	OPC	AL450423.1	0.141652102376275	5.81872823819453
scenario_002	CDSeq2	observed	OPC	AL583859.2	0.0890796450317854	102.764448965517
scenario_002	CDSeq2	observed	OPC	AL590867.1	0.341851613711263	21.0137379960621
scenario_002	CDSeq2	observed	OPC	AL591441.1	0.397828002726921	35.6836935337023
scenario_002	CDSeq2	observed	OPC	AL592295.4	0.410539362767703	49.3015794704198
scenario_002	CDSeq2	observed	OPC	AL596451.1	0.0090145928041161	3.52641557706873
scenario_002	CDSeq2	observed	OPC	ALAD	0.503940550955292	146.310082118884
scenario_002	CDSeq2	observed	OPC	ALDH1A1	0.12961662336799	25.4024897431781
scenario_002	CDSeq2	observed	OPC	ALDH1A3	0.359547913740107	150.947737042133
scenario_002	CDSeq2	observed	OPC	ALDH3A2	0.313896691647539	102.218245618144
scenario_002	CDSeq2	observed	OPC	ALDH6A1	-0.558935456425864	150.408353957878
scenario_002	CDSeq2	observed	OPC	ALG1L2	-0.190015534940032	160.838176848536
scenario_002	CDSeq2	observed	OPC	ALKBH1	0.265127686326396	127.868543588865
scenario_002	CDSeq2	observed	OPC	ALKBH6	0.428824862107116	103.503532707926
scenario_002	CDSeq2	observed	OPC	ALOX12-AS1	-0.0569002964265161	382.721267636
scenario_002	CDSeq2	observed	OPC	ALOX5AP	0.179722160266803	17.4873320381102
scenario_002	CDSeq2	observed	OPC	ALPK1	-0.0125780060127449	6.1754065474361
scenario_002	CDSeq2	observed	OPC	AMZ1	0.358337447195895	709.932502574711
scenario_002	CDSeq2	observed	OPC	ANGPT2	0.511867050268175	150.218153103739
scenario_002	CDSeq2	observed	OPC	ANGPTL1	0.378507912884536	490.817879036446
scenario_002	CDSeq2	observed	OPC	ANK1	0.0999387124799684	124.508401064737
scenario_002	CDSeq2	observed	OPC	ANKDD1B	0.81292717890553	112.148154658631
scenario_002	CDSeq2	observed	OPC	ANKEF1	-0.190426397970561	35.9285322184376
scenario_002	CDSeq2	observed	OPC	ANKRA2	0.647135301354382	106.961604955304
scenario_002	CDSeq2	observed	OPC	ANKRD17	0.0715285445801547	580.566355422017
scenario_002	CDSeq2	observed	OPC	ANKRD37	0.512109483765516	60.3285826105233
scenario_002	CDSeq2	observed	OPC	ANKRD42	0.24427464303273	34.1179505190735
scenario_002	CDSeq2	observed	OPC	ANKRD46	0.286555242585901	355.535218476132
scenario_002	CDSeq2	observed	OPC	ANKRD55	0.442129398274915	289.289999843408
scenario_002	CDSeq2	observed	OPC	ANKRD62	-0.347528724701179	18.6723525048832
scenario_002	CDSeq2	observed	OPC	ANLN	0.0084807833841432	31.0038705670945
scenario_002	CDSeq2	observed	OPC	ANO1	-0.146498359097357	11.6969880605318
scenario_002	CDSeq2	observed	OPC	ANO2	0.290247477098879	159.914357317233
scenario_002	CDSeq2	observed	OPC	ANO3	0.293765366571986	89.8540922160778
scenario_002	CDSeq2	observed	OPC	ANXA1	0.201618644246469	17.2685601987067
scenario_002	CDSeq2	observed	OPC	AP000311.1	0.623534784696535	238.520428534984
scenario_002	CDSeq2	observed	OPC	AP000462.1	0.347130092515124	254.720452176384
scenario_002	CDSeq2	observed	OPC	AP000487.1	0.0538516532399443	162.373019410817
scenario_002	CDSeq2	observed	OPC	AP000943.3	-0.599471652146856	47.3401473602723
scenario_002	CDSeq2	observed	OPC	AP001267.3	0.299581802689358	66.3886001035069
scenario_002	CDSeq2	observed	OPC	AP001341.1	0.207940229686296	72.3350772836517
scenario_002	CDSeq2	observed	OPC	AP001528.2	0.143312474704811	97.9274698086729
scenario_002	CDSeq2	observed	OPC	AP001628.1	-0.053604611698212	37.7702138865068
scenario_002	CDSeq2	observed	OPC	AP001825.1	0.560951074630239	327.70051676153
scenario_002	CDSeq2	observed	OPC	AP001993.1	0.0514290414418044	3.4205279146435
scenario_002	CDSeq2	observed	OPC	AP002026.1	-0.245633552395532	62.4087560550757
scenario_002	CDSeq2	observed	OPC	AP003355.2	0.146563695841403	4.25448014731575
scenario_002	CDSeq2	observed	OPC	AP003481.1	-0.129123175315001	137.229527023274
scenario_002	CDSeq2	observed	OPC	AP003486.1	0.401133824220895	18.6093833164573
scenario_002	CDSeq2	observed	OPC	AP003555.3	0.25696138445894	32.5196661374779
scenario_002	CDSeq2	observed	OPC	AP005433.1	0.468522194783812	288.474399640275
scenario_002	CDSeq2	observed	OPC	AP006621.3	0.362752414332667	75.1598890371724
scenario_002	CDSeq2	observed	OPC	AP5Z1	0.176980924394929	230.241710778767
scenario_002	CDSeq2	observed	OPC	APAF1	0.182477250874197	90.2648732415424
scenario_002	CDSeq2	observed	OPC	APBB1IP	0.162129042408811	15.7970380897944
scenario_002	CDSeq2	observed	OPC	AQP1	0.0246213773482649	21.3923746898618
scenario_002	CDSeq2	observed	OPC	AQP4	-0.0310914526751785	63.7326047419952
scenario_002	CDSeq2	observed	OPC	ARFGEF2	0.0876182710720225	209.05568868599
scenario_002	CDSeq2	observed	OPC	ARHGAP1	0.32937517039877	518.159860806154
scenario_002	CDSeq2	observed	OPC	ARHGAP15	-0.311738694458118	171.083705139652
scenario_002	CDSeq2	observed	OPC	ARHGAP21	0.189328926837257	1263.51089383945
scenario_002	CDSeq2	observed	OPC	ARHGAP26	0.205973876045693	204.900872628548
scenario_002	CDSeq2	observed	OPC	ARHGAP29	0.311591249320312	17.7852389827001
scenario_002	CDSeq2	observed	OPC	ARHGAP31	0.104320092011127	986.449358575663
scenario_002	CDSeq2	observed	OPC	ARHGAP32	0.276337488465554	564.667816084654
scenario_002	CDSeq2	observed	OPC	ARHGAP45	0.0255748818090512	4.22878472384258
scenario_002	CDSeq2	observed	OPC	ARHGDIG	-0.080287449119558	57.8114391953787
scenario_002	CDSeq2	observed	OPC	ARHGEF12	0.483705205953734	339.774014858889
scenario_002	CDSeq2	observed	OPC	ARHGEF26	0.340413660366882	203.60348015769
scenario_002	CDSeq2	observed	OPC	ARHGEF33	0.218008301132994	30.4919546223628
scenario_002	CDSeq2	observed	OPC	ARID1B	0.395376921558643	739.713737094173
scenario_002	CDSeq2	observed	OPC	ARID3A	0.0833632230385877	205.892783746807
scenario_002	CDSeq2	observed	OPC	ARRDC3	0.521307661128497	98.5959243841467
scenario_002	CDSeq2	observed	OPC	ARX	0.376498849298878	126.935830243937
scenario_002	CDSeq2	observed	OPC	ASB3	0.115444318291644	206.780372472275
scenario_002	CDSeq2	observed	OPC	ASCL1	0.787744964056166	294.410421665016
scenario_002	CDSeq2	observed	OPC	ASIC4	0.403614055806512	538.274867171542
scenario_002	CDSeq2	observed	OPC	ASPA	0.284864695922716	25.6138328419325
scenario_002	CDSeq2	observed	OPC	ASPH	0.0303536640156492	636.662834048142
scenario_002	CDSeq2	observed	OPC	ASTN1	0.654954311627326	400.887642298038
scenario_002	CDSeq2	observed	OPC	ATF6	0.140698757481621	226.1855032809
scenario_002	CDSeq2	observed	OPC	ATG2A	0.278296145676595	59.9978233255735
scenario_002	CDSeq2	observed	OPC	ATG3	0.380882062531502	101.434192750919
scenario_002	CDSeq2	observed	OPC	ATP10A	0.151283633027798	48.1202276715079
scenario_002	CDSeq2	observed	OPC	ATP11A	0.382534950166485	322.486510714223
scenario_002	CDSeq2	observed	OPC	ATP13A2	-0.521415748698167	127.528351249671
scenario_002	CDSeq2	observed	OPC	ATP1B1	-0.00768693478041374	449.765861729704
scenario_002	CDSeq2	observed	OPC	ATP2C2	0.750425664737652	264.750434861467
scenario_002	CDSeq2	observed	OPC	ATP5F1E	0.680848401928454	306.886000939078
scenario_002	CDSeq2	observed	OPC	ATP6AP1L	-0.0950158306936174	270.316097045399
scenario_002	CDSeq2	observed	OPC	ATP9B	0.539784326423778	281.58021312733
scenario_002	CDSeq2	observed	OPC	AUP1	0.163644069546472	165.111804749595
scenario_002	CDSeq2	observed	OPC	AZGP1	0.787524119613557	264.977798034738
scenario_002	CDSeq2	observed	OPC	AZIN1	0.277345074799203	268.364696778668
scenario_002	CDSeq2	observed	OPC	B3GALT1	0.366483326109805	13.0336441259863
scenario_002	CDSeq2	observed	OPC	B3GAT1	0.0890958847720658	315.668444986586
scenario_002	CDSeq2	observed	OPC	B3GNT7	0.695730159587593	271.789390667981
scenario_002	CDSeq2	observed	OPC	B3GNTL1	0.00130547577430791	157.551270519383
scenario_002	CDSeq2	observed	OPC	BACE2	0.012924029223183	219.842107368442
scenario_002	CDSeq2	observed	OPC	BACH2	-0.0804549785365943	746.757434923054
scenario_002	CDSeq2	observed	OPC	BAG3	0.0917496045040282	241.423838831495
scenario_002	CDSeq2	observed	OPC	BAG6	-0.0894487343359496	83.8441523765952
scenario_002	CDSeq2	observed	OPC	BAZ2A	0.0365156728807073	162.620827147349
scenario_002	CDSeq2	observed	OPC	BBOX1	0.159495305363243	8.61905509281192
scenario_002	CDSeq2	observed	OPC	BCAN	0.860026555578965	1187.24597749392
scenario_002	CDSeq2	observed	OPC	BCHE	0.474279924159936	324.651216494554
scenario_002	CDSeq2	observed	OPC	BCL11B	0.0697671144623138	128.502858576504
scenario_002	CDSeq2	observed	OPC	BCL2	-0.0620609720571447	357.569332238593
scenario_002	CDSeq2	observed	OPC	BCL2L14	0.640193607924137	189.71201033336
scenario_002	CDSeq2	observed	OPC	BEND6	0.300751742433803	165.695101312404
scenario_002	CDSeq2	observed	OPC	BEST3	0.277669693543646	1554.85123689298
scenario_002	CDSeq2	observed	OPC	BICC1	0.0178654379142817	111.8027666256
scenario_002	CDSeq2	observed	OPC	BIN2	-0.00191548932848894	8.8956323393601
scenario_002	CDSeq2	observed	OPC	BLM	0.495749119408746	233.808866376438
scenario_002	CDSeq2	observed	OPC	BLNK	-0.158309620955652	34.6573510500036
scenario_002	CDSeq2	observed	OPC	BLVRA	0.374228812845108	61.535083211178
scenario_002	CDSeq2	observed	OPC	BMPR1B	-0.151243702748018	46.9293519415905
scenario_002	CDSeq2	observed	OPC	BMPR2	0.136144683258908	565.523121918673
scenario_002	CDSeq2	observed	OPC	BOK	0.146800496399563	102.220925464198
scenario_002	CDSeq2	observed	OPC	BRD2	0.24768091483962	135.350573419335
scenario_002	CDSeq2	observed	OPC	BRD7	0.0384620831223731	198.911450853679
scenario_002	CDSeq2	observed	OPC	BRF1	0.277479144302185	130.179782854153
scenario_002	CDSeq2	observed	OPC	BRIX1	0.397895589542954	125.973705240844
scenario_002	CDSeq2	observed	OPC	BRSK1	0.24152342572501	180.438600181197
scenario_002	CDSeq2	observed	OPC	BTBD11	0.269348109779012	296.947138987351
scenario_002	CDSeq2	observed	OPC	BTN2A1	0.334787347671078	153.956406695425
scenario_002	CDSeq2	observed	OPC	BTNL9	-0.0757739718755276	14.05565763702
scenario_002	CDSeq2	observed	OPC	C11orf80	-0.108822737830206	106.65711758776
scenario_002	CDSeq2	observed	OPC	C12orf73	0.0460690402971104	199.753133641797
scenario_002	CDSeq2	observed	OPC	C14orf119	-0.0898756188966234	66.7472860155789
scenario_002	CDSeq2	observed	OPC	C16orf45	0.366176190249347	532.879721453034
scenario_002	CDSeq2	observed	OPC	C18orf21	0.340278797051213	69.1057959758402
scenario_002	CDSeq2	observed	OPC	C18orf54	0.200869505517744	33.2578404316928
scenario_002	CDSeq2	observed	OPC	C19orf12	0.227706640186868	114.511643499778
scenario_002	CDSeq2	observed	OPC	C19orf24	-0.124292813683059	89.5193049621431
scenario_002	CDSeq2	observed	OPC	C19orf57	-0.0272775854886409	31.744552168334
scenario_002	CDSeq2	observed	OPC	C19orf66	-0.122703287982072	158.842854374413
scenario_002	CDSeq2	observed	OPC	C1GALT1	0.46045516935184	129.02672601266
scenario_002	CDSeq2	observed	OPC	C1QA	0.379338646540801	11.0090589945301
scenario_002	CDSeq2	observed	OPC	C1QB	0.179173132031141	13.6232431792632
scenario_002	CDSeq2	observed	OPC	C1QC	0.134781145477518	21.4752362787039
scenario_002	CDSeq2	observed	OPC	C1QL1	0.213153252225086	787.263152441652
scenario_002	CDSeq2	observed	OPC	C1QL2	0.335594802209692	242.679655489425
scenario_002	CDSeq2	observed	OPC	C1QTNF2	-0.433802285983709	19.5993249104483
scenario_002	CDSeq2	observed	OPC	C1QTNF4	-0.105535790263228	59.1139812383263
scenario_002	CDSeq2	observed	OPC	C1RL-AS1	0.155184370155763	5.51278315384889
scenario_002	CDSeq2	observed	OPC	C1orf123	0.423720107523448	77.7478701537155
scenario_002	CDSeq2	observed	OPC	C1orf159	0.0549997814703181	108.935364682866
scenario_002	CDSeq2	observed	OPC	C1orf21	0.684727683123063	595.658045482427
scenario_002	CDSeq2	observed	OPC	C2	0.0406292649248139	26.4752331124667
scenario_002	CDSeq2	observed	OPC	C21orf2	-0.429876987701273	58.5375398952215
scenario_002	CDSeq2	observed	OPC	C21orf58	0.162105383469607	34.4000441013566
scenario_002	CDSeq2	observed	OPC	C2CD6	0.0677123517259785	50.3436943472294
scenario_002	CDSeq2	observed	OPC	C3	0.136501122166145	135.15839011316
scenario_002	CDSeq2	observed	OPC	C3orf67	0.590957673499399	48.6029954454974
scenario_002	CDSeq2	observed	OPC	C5orf15	0.0330804536347248	182.59450192433
scenario_002	CDSeq2	observed	OPC	CA10	0.362685321539958	2732.69598880364
scenario_002	CDSeq2	observed	OPC	CA3	-0.114441012405377	209.978095414383
scenario_002	CDSeq2	observed	OPC	CABP1	-0.0819413810353149	263.849711951492
scenario_002	CDSeq2	observed	OPC	CACNA2D2	0.264351550460395	51.1401884053286
scenario_002	CDSeq2	observed	OPC	CACNA2D3-AS1	0.0579705346338179	43.3309946876448
scenario_002	CDSeq2	observed	OPC	CACNB4	0.138051291615245	167.473056382902
scenario_002	CDSeq2	observed	OPC	CACNG4	0.0941488916284358	825.72115926234
scenario_002	CDSeq2	observed	OPC	CACNG5	0.452759364208197	322.909171721205
scenario_002	CDSeq2	observed	OPC	CALB1	0.0368907157241959	4.56964957242057
scenario_002	CDSeq2	observed	OPC	CALCOCO2	-0.108093051001407	163.070562971632
scenario_002	CDSeq2	observed	OPC	CALN1	-0.490721088968584	626.153844933716
scenario_002	CDSeq2	observed	OPC	CAMK1D	0.285254870904837	375.066014429231
scenario_002	CDSeq2	observed	OPC	CAMK2A	0.203262930252797	88.6924183837515
scenario_002	CDSeq2	observed	OPC	CAMK2D	0.163255437814341	2804.04343169628
scenario_002	CDSeq2	observed	OPC	CAMK2N2	0.751921920601634	76.8872833238129
scenario_002	CDSeq2	observed	OPC	CAPZA1	0.0566142682488352	230.653049050378
scenario_002	CDSeq2	observed	OPC	CARD11	0.33674723297284	11.2992687776845
scenario_002	CDSeq2	observed	OPC	CARNS1	0.559462326532143	30.5759786198445
scenario_002	CDSeq2	observed	OPC	CASC10	-0.103302324234216	65.9871476340237
scenario_002	CDSeq2	observed	OPC	CASC17	0.0533176502070736	9.17351052846007
scenario_002	CDSeq2	observed	OPC	CASC2	-0.0593012193899533	87.6682794904028
scenario_002	CDSeq2	observed	OPC	CAST	0.217615078828655	200.530584329452
scenario_002	CDSeq2	observed	OPC	CASTOR3	0.436482182016365	437.3104595238
scenario_002	CDSeq2	observed	OPC	CAV1	-0.0385098601105379	72.5522713213962
scenario_002	CDSeq2	observed	OPC	CAV3	0.655611327921976	151.931169701803
scenario_002	CDSeq2	observed	OPC	CAVIN1	-0.186009295099808	6.38413351726614
scenario_002	CDSeq2	observed	OPC	CBLN2	0.0379367421676683	70.0541141896587
scenario_002	CDSeq2	observed	OPC	CCDC110	-0.0652599656828491	20.0833322500157
scenario_002	CDSeq2	observed	OPC	CCDC112	-0.342667383669738	119.512128858543
scenario_002	CDSeq2	observed	OPC	CCDC154	0.138201131180828	23.5370549185471
scenario_002	CDSeq2	observed	OPC	CCDC158	0.142906200071176	27.9088997822006
scenario_002	CDSeq2	observed	OPC	CCDC167	0.0364303783731761	313.694244758192
scenario_002	CDSeq2	observed	OPC	CCDC170	0.192277005401083	30.5191453941241
scenario_002	CDSeq2	observed	OPC	CCDC173	-0.0748853847544466	37.9967990703188
scenario_002	CDSeq2	observed	OPC	CCDC190	0.644431754867665	47.9604722984825
scenario_002	CDSeq2	observed	OPC	CCDC22	0.358822055477424	37.1164891556148
scenario_002	CDSeq2	observed	OPC	CCDC68	-0.0440732838224974	6.20309892577492
scenario_002	CDSeq2	observed	OPC	CCDC90B	0.305538562336223	139.253154170002
scenario_002	CDSeq2	observed	OPC	CCM2L	-0.0817263101128738	34.305623110734
scenario_002	CDSeq2	observed	OPC	CCND3	0.0130173699326077	289.086049647694
scenario_002	CDSeq2	observed	OPC	CCNG1	0.353578096604915	105.372136848486
scenario_002	CDSeq2	observed	OPC	CCNT2-AS1	-0.161882610460046	175.443949263769
scenario_002	CDSeq2	observed	OPC	CCT4	0.282906576002324	261.797767877226
scenario_002	CDSeq2	observed	OPC	CCT6B	0.4077112880903	33.3917529323624
scenario_002	CDSeq2	observed	OPC	CD14	-0.0410761308877149	11.1725791761951
scenario_002	CDSeq2	observed	OPC	CD163	-0.0133496440522237	6.71331489603242
scenario_002	CDSeq2	observed	OPC	CD22	0.256686855104903	13.3631200371797
scenario_002	CDSeq2	observed	OPC	CD300A	0.102723290660318	1.41337695936655
scenario_002	CDSeq2	observed	OPC	CD4	0.185331649137972	10.604787447343
scenario_002	CDSeq2	observed	OPC	CD44	0.0262194539530747	14.5847995100911
scenario_002	CDSeq2	observed	OPC	CD81	0.763676048435408	997.281739049163
scenario_002	CDSeq2	observed	OPC	CD84	0.0958993354934655	3.68990025796397
scenario_002	CDSeq2	observed	OPC	CD86	0.101330247774272	2.98576394186169
scenario_002	CDSeq2	observed	OPC	CDAN1	-0.283527032704378	60.036389997756
scenario_002	CDSeq2	observed	OPC	CDC42SE1	-0.0178173249781401	189.256877433035
scenario_002	CDSeq2	observed	OPC	CDC73	-0.159995130092075	453.414494032411
scenario_002	CDSeq2	observed	OPC	CDH1	-0.0600070638281904	162.637583976443
scenario_002	CDSeq2	observed	OPC	CDH19	0.332994028187504	593.80662658169
scenario_002	CDSeq2	observed	OPC	CDH23	-0.274107649622299	58.7940867004738
scenario_002	CDSeq2	observed	OPC	CDH4	0.444078980530544	537.947277332762
scenario_002	CDSeq2	observed	OPC	CDH7	-0.137025140334949	180.971127694393
scenario_002	CDSeq2	observed	OPC	CDK18	0.53731226786069	75.0018633401518
scenario_002	CDSeq2	observed	OPC	CDYL	0.441768012735235	258.02041264051
scenario_002	CDSeq2	observed	OPC	CENPI	0.0292762088075514	23.2852700789249
scenario_002	CDSeq2	observed	OPC	CEP44	-0.240033032735586	231.242182671273
scenario_002	CDSeq2	observed	OPC	CERCAM	-0.124901294820256	167.804159843901
scenario_002	CDSeq2	observed	OPC	CERS2	-0.127985083283736	75.0571421857158
scenario_002	CDSeq2	observed	OPC	CFAP299	-0.0832922056517999	105.434784937849
scenario_002	CDSeq2	observed	OPC	CFAP46	-0.251258693049784	18.2546238475239
scenario_002	CDSeq2	observed	OPC	CFLAR	-0.167734266294172	206.864677745513
scenario_002	CDSeq2	observed	OPC	CGREF1	0.084553040986821	168.913825985408
scenario_002	CDSeq2	observed	OPC	CHD1	0.601437180528007	344.70620691796
scenario_002	CDSeq2	observed	OPC	CHI3L1	0.13078872490405	12.8121428862692
scenario_002	CDSeq2	observed	OPC	CHIC2	-0.237954470734111	351.44877793548
scenario_002	CDSeq2	observed	OPC	CHKA	0.410775042864966	313.823775968907
scenario_002	CDSeq2	observed	OPC	CHRAC1	0.225270347016133	145.633812651789
scenario_002	CDSeq2	observed	OPC	CHRDL1	0.0850520182189737	92.9340980614331
scenario_002	CDSeq2	observed	OPC	CHRM2	-0.202556759764926	36.4224814462199
scenario_002	CDSeq2	observed	OPC	CHRM3-AS2	0.0154315756068199	3.24719058174601
scenario_002	CDSeq2	observed	OPC	CHRNA7	-0.334776098014122	58.0732629033342
scenario_002	CDSeq2	observed	OPC	CHST8	-0.0276288830221242	521.128393428398
scenario_002	CDSeq2	observed	OPC	CHST9	0.304802783389791	1095.29797337855
scenario_002	CDSeq2	observed	OPC	CHTF18	0.476428756551132	12.6550924312466
scenario_002	CDSeq2	observed	OPC	CHUK	-0.280812361877287	121.03230259885
scenario_002	CDSeq2	observed	OPC	CIB1	0.10946489854314	66.9006085309259
scenario_002	CDSeq2	observed	OPC	CIP2A	0.390522439649028	49.2693327993865
scenario_002	CDSeq2	observed	OPC	CITED4	0.243675489206985	25.5252962100004
scenario_002	CDSeq2	observed	OPC	CLCA4	0.189863743743444	7.1043236657362
scenario_002	CDSeq2	observed	OPC	CLCN5	0.399044094594059	120.551738140801
scenario_002	CDSeq2	observed	OPC	CLDN12	0.445388961079063	215.319088320556
scenario_002	CDSeq2	observed	OPC	CLDN15	0.337930898080178	44.0691948797806
scenario_002	CDSeq2	observed	OPC	CLDN5	0.165784892512929	34.8040178556393
scenario_002	CDSeq2	observed	OPC	CLEC7A	0.123061755620113	2.83130979391787
scenario_002	CDSeq2	observed	OPC	CLIC5	0.265607477550812	35.5703910534554
scenario_002	CDSeq2	observed	OPC	CLIP4	0.582769019874205	332.369532517226
scenario_002	CDSeq2	observed	OPC	CLMN	0.112604279549597	85.5828903312104
scenario_002	CDSeq2	observed	OPC	CLMP	0.116385247283056	40.4140394473768
scenario_002	CDSeq2	observed	OPC	CLU	0.844630687259281	506.349289625923
scenario_002	CDSeq2	observed	OPC	CMKLR1	0.113829658416631	1.75221536739444
scenario_002	CDSeq2	observed	OPC	CMTM4	0.169213249036785	145.096174588822
scenario_002	CDSeq2	observed	OPC	CMTM8	0.574795705530992	97.5242592374194
scenario_002	CDSeq2	observed	OPC	CMTR1	0.283793769111359	98.6048389504933
scenario_002	CDSeq2	observed	OPC	CNDP1	-0.169710763202992	31.0409006025158
scenario_002	CDSeq2	observed	OPC	CNGA4	-0.337951801606152	22.3078967405456
scenario_002	CDSeq2	observed	OPC	CNGB1	-0.0563067876852312	7.74054513112017
scenario_002	CDSeq2	observed	OPC	CNIH4	-0.0282847480069634	243.164763167637
scenario_002	CDSeq2	observed	OPC	CNKSR2	0.463133684647169	225.910628586674
scenario_002	CDSeq2	observed	OPC	CNNM2	0.134168861334793	356.033018159597
scenario_002	CDSeq2	observed	OPC	CNNM3	0.33991671386633	49.7630974466065
scenario_002	CDSeq2	observed	OPC	CNP	0.853673183477303	466.994727145928
scenario_002	CDSeq2	observed	OPC	CNPPD1	0.590321463299904	123.467298798241
scenario_002	CDSeq2	observed	OPC	CNPY3	0.613161489171807	52.2467528870803
scenario_002	CDSeq2	observed	OPC	CNTN2	0.465032688797882	64.967478334181
scenario_002	CDSeq2	observed	OPC	CNTN5	-0.190148502661494	580.948845049056
scenario_002	CDSeq2	observed	OPC	COBLL1	-0.198742259025358	65.1431395672548
scenario_002	CDSeq2	observed	OPC	COL10A1	-0.169753685111096	8.13122934638983
scenario_002	CDSeq2	observed	OPC	COL11A1	0.00571013601303152	1916.92758821721
scenario_002	CDSeq2	observed	OPC	COL12A1	0.368956678134893	66.9925077968189
scenario_002	CDSeq2	observed	OPC	COL16A1	0.34525853184315	388.699299188936
scenario_002	CDSeq2	observed	OPC	COL20A1	0.648282067164206	559.933894517095
scenario_002	CDSeq2	observed	OPC	COL23A1	0.295496315999952	131.028760944955
scenario_002	CDSeq2	observed	OPC	COL24A1	0.137600957954878	16.3386323677802
scenario_002	CDSeq2	observed	OPC	COL4A3	-0.102778742416491	439.351096867839
scenario_002	CDSeq2	observed	OPC	COL4A5	0.14602681284091	27.4186817569389
scenario_002	CDSeq2	observed	OPC	COL5A3	0.0623731450282526	240.465816321555
scenario_002	CDSeq2	observed	OPC	COL7A1	-0.100987528650352	60.4913316720784
scenario_002	CDSeq2	observed	OPC	COL8A1	-0.0667349631428068	109.922263461837
scenario_002	CDSeq2	observed	OPC	COL9A1	0.881225214286689	398.170735648416
scenario_002	CDSeq2	observed	OPC	COLGALT1	0.115468198227731	65.7222860696702
scenario_002	CDSeq2	observed	OPC	COMMD4	0.360675535924789	71.7699523859668
scenario_002	CDSeq2	observed	OPC	COMMD9	-0.0642200230818349	46.4909237086469
scenario_002	CDSeq2	observed	OPC	COMT	0.00179010987859699	229.030813570629
scenario_002	CDSeq2	observed	OPC	COPRS	0.0359799927318627	69.1053195668722
scenario_002	CDSeq2	observed	OPC	COPS8	0.224180518718843	137.039956900032
scenario_002	CDSeq2	observed	OPC	COQ2	0.695157855232544	71.9576287812213
scenario_002	CDSeq2	observed	OPC	COQ4	0.378062793388452	91.9896586937151
scenario_002	CDSeq2	observed	OPC	COX19	-0.0557476664274814	247.284026260881
scenario_002	CDSeq2	observed	OPC	COX20	0.167195599147658	121.533011259001
scenario_002	CDSeq2	observed	OPC	CP	-0.168616584857126	30.9679823394575
scenario_002	CDSeq2	observed	OPC	CPB1	0.434384300049896	17.8871318890205
scenario_002	CDSeq2	observed	OPC	CPNE5	-0.0783448347292334	480.718302883246
scenario_002	CDSeq2	observed	OPC	CPSF6	0.652059297493969	239.778905513575
scenario_002	CDSeq2	observed	OPC	CRAT	0.357798421676618	57.2314635347192
scenario_002	CDSeq2	observed	OPC	CREB1	-0.283243275215875	209.09812951303
scenario_002	CDSeq2	observed	OPC	CREB3L1	0.43847149096242	195.777805767424
scenario_002	CDSeq2	observed	OPC	CREBZF	-0.150194142355874	274.299910707125
scenario_002	CDSeq2	observed	OPC	CRIP2	0.148237077868439	89.2086683134586
scenario_002	CDSeq2	observed	OPC	CRISPLD1	0.329088148235107	283.404255903752
scenario_002	CDSeq2	observed	OPC	CRISPLD2	0.595490702669613	825.881518761681
scenario_002	CDSeq2	observed	OPC	CRTC3	0.290204621348143	274.54729240036
scenario_002	CDSeq2	observed	OPC	CSF1R	-0.143176971252636	34.8375419252159
scenario_002	CDSeq2	observed	OPC	CSF2RA	0.240033797980052	102.492779083313
scenario_002	CDSeq2	observed	OPC	CSF3R	-0.203100523654937	4.74032089311245
scenario_002	CDSeq2	observed	OPC	CSPG4	0.901700736029261	279.526967431334
scenario_002	CDSeq2	observed	OPC	CTBS	0.0531028157333457	67.9854705916883
scenario_002	CDSeq2	observed	OPC	CTCF	0.223225360751878	145.465545017963
scenario_002	CDSeq2	observed	OPC	CTNNA1	0.189082475752276	452.942017878723
scenario_002	CDSeq2	observed	OPC	CTNNA3	-0.0804518558301256	866.833272750854
scenario_002	CDSeq2	observed	OPC	CTTNBP2NL	-0.141849113200389	185.888404337604
scenario_002	CDSeq2	observed	OPC	CTXND1	0.461378752423402	287.463087086751
scenario_002	CDSeq2	observed	OPC	CUL4A	0.152657709918628	164.84991738971
scenario_002	CDSeq2	observed	OPC	CWC15	0.310771495979606	362.070942285133
scenario_002	CDSeq2	observed	OPC	CWC25	0.1415207279777	191.047630002548
scenario_002	CDSeq2	observed	OPC	CX3CR1	-0.0274926017014579	7.04347732474858
scenario_002	CDSeq2	observed	OPC	CXorf36	0.0224941711082473	4.34725588218277
scenario_002	CDSeq2	observed	OPC	CXorf56	0.394274714623025	71.7544947762049
scenario_002	CDSeq2	observed	OPC	CYHR1	0.469088245610614	293.205163676737
scenario_002	CDSeq2	observed	OPC	CYP4F11	0.46026684270975	20.3045018470393
scenario_002	CDSeq2	observed	OPC	CYP4F26P	-0.0715361779743518	22.4154333203465
scenario_002	CDSeq2	observed	OPC	CYR61	0.0703820126234908	7.85257190425467
scenario_002	CDSeq2	observed	OPC	CYTH4	-0.00527644320143786	4.84849982456799
scenario_002	CDSeq2	observed	OPC	CYYR1	-0.147024338760566	8.12328437594545
scenario_002	CDSeq2	observed	OPC	DAZAP2	0.402094741468331	239.971567686043
scenario_002	CDSeq2	observed	OPC	DBNDD1	-0.183944687908334	31.1149479186038
scenario_002	CDSeq2	observed	OPC	DCAKD	-0.0171318177430546	201.787089407416
scenario_002	CDSeq2	observed	OPC	DCTD	-0.0684555072695738	53.918743470432
scenario_002	CDSeq2	observed	OPC	DCTN5	0.433913339702862	122.418544872308
scenario_002	CDSeq2	observed	OPC	DDIT3	0.195460917545344	71.7714462107596
scenario_002	CDSeq2	observed	OPC	DDR1	0.585547048266633	310.255994525836
scenario_002	CDSeq2	observed	OPC	DDX3X	0.615491189649307	137.411654338187
scenario_002	CDSeq2	observed	OPC	DENND4C	0.0105965330872971	388.414511213838
scenario_002	CDSeq2	observed	OPC	DEPP1	0.427141490880512	11.6381044561768
scenario_002	CDSeq2	observed	OPC	DEPTOR	0.140321345980357	138.314194242361
scenario_002	CDSeq2	observed	OPC	DERL2	0.299088912445393	104.356501762517
scenario_002	CDSeq2	observed	OPC	DGKH	0.321460646440013	326.05664539092
scenario_002	CDSeq2	observed	OPC	DGKQ	-0.323282026020368	49.969289860588
scenario_002	CDSeq2	observed	OPC	DHPS	0.1143076115588	85.4067472639807
scenario_002	CDSeq2	observed	OPC	DHRS7B	0.0727295832896086	202.82301753547
scenario_002	CDSeq2	observed	OPC	DHX15	0.476182978396637	194.360072826688
scenario_002	CDSeq2	observed	OPC	DHX16	0.0702132536872757	55.4443544187799
scenario_002	CDSeq2	observed	OPC	DHX33	0.401142423611395	97.6402926889478
scenario_002	CDSeq2	observed	OPC	DIAPH3	-0.147435194281324	83.3462253523982
scenario_002	CDSeq2	observed	OPC	DICER1	-0.411672210065545	375.732999085081
scenario_002	CDSeq2	observed	OPC	DLEU7-AS1	-0.128085871126604	26.7787864087867
scenario_002	CDSeq2	observed	OPC	DLGAP4-AS1	0.693407155986412	93.6543508151785
scenario_002	CDSeq2	observed	OPC	DLL3	0.33276230472663	172.439342900227
scenario_002	CDSeq2	observed	OPC	DLX1	-0.09304993616253	18.1311152231885
scenario_002	CDSeq2	observed	OPC	DLX6-AS1	-0.0667927463846188	25.8777442894427
scenario_002	CDSeq2	observed	OPC	DNAAF1	0.0204250158449016	6.63861185074902
scenario_002	CDSeq2	observed	OPC	DNAH14	0.266606321094209	86.5653477362226
scenario_002	CDSeq2	observed	OPC	DNAI1	0.187792581466424	21.2576265506689
scenario_002	CDSeq2	observed	OPC	DNAJC21	0.326731607984219	120.509246197058
scenario_002	CDSeq2	observed	OPC	DNAJC24	-0.325905489042703	170.113270376868
scenario_002	CDSeq2	observed	OPC	DNAJC7	-0.32730430319079	234.808931005239
scenario_002	CDSeq2	observed	OPC	DNAJC8	0.224875862830849	180.114026735282
scenario_002	CDSeq2	observed	OPC	DNHD1	0.351501130507449	132.603827914001
scenario_002	CDSeq2	observed	OPC	DOC2A	-0.0800391285380696	42.9232730110521
scenario_002	CDSeq2	observed	OPC	DOCK2	0.181650743701834	106.244180321255
scenario_002	CDSeq2	observed	OPC	DOCK8	0.0462437598795654	28.4794914422515
scenario_002	CDSeq2	observed	OPC	DOT1L	0.127210299740816	140.135711426655
scenario_002	CDSeq2	observed	OPC	DPM1	-0.109666112435702	111.992920254439
scenario_002	CDSeq2	observed	OPC	DPYSL2	0.138706422127843	348.800457104925
scenario_002	CDSeq2	observed	OPC	DUSP5	0.22842364800473	25.7068017018756
scenario_002	CDSeq2	observed	OPC	EBF1	-0.472823347169649	457.934066430785
scenario_002	CDSeq2	observed	OPC	EBI3	0.173270443289249	6.03447037925954
scenario_002	CDSeq2	observed	OPC	ECD	-0.291404155729984	113.700303949133
scenario_002	CDSeq2	observed	OPC	ECM2	0.0291393390275505	35.4378564836228
scenario_002	CDSeq2	observed	OPC	EDEM1	-0.0474807278112302	57.3211524016909
scenario_002	CDSeq2	observed	OPC	EDEM2	-0.0152145577471164	88.1306116105593
scenario_002	CDSeq2	observed	OPC	EDEM3	-0.0903155445518513	213.49213488145
scenario_002	CDSeq2	observed	OPC	EDN1	0.0406342844679032	16.285187109576
scenario_002	CDSeq2	observed	OPC	EFCAB3	0.78337331729326	88.0323025029176
scenario_002	CDSeq2	observed	OPC	EFEMP1	0.0500551008234097	31.8438899247149
scenario_002	CDSeq2	observed	OPC	EFHD1	0.364678662051406	116.385194424543
scenario_002	CDSeq2	observed	OPC	EFNA5	0.0824064808069781	75.5803344980928
scenario_002	CDSeq2	observed	OPC	EGFL7	0.0171729851689515	29.4274644742824
scenario_002	CDSeq2	observed	OPC	EGR3	0.0219246198714824	17.7061160210609
scenario_002	CDSeq2	observed	OPC	EHBP1	0.420016027673001	1044.62602526993
scenario_002	CDSeq2	observed	OPC	EHBP1L1	0.220295045613418	34.5914991900214
scenario_002	CDSeq2	observed	OPC	EIF2S3B	0.205797605527757	66.035710407615
scenario_002	CDSeq2	observed	OPC	EIF3B	0.0878947050787582	160.63379350294
scenario_002	CDSeq2	observed	OPC	EIF3J-DT	0.168038342503745	157.985110020758
scenario_002	CDSeq2	observed	OPC	EIF3L	0.658975081249533	148.883377489154
scenario_002	CDSeq2	observed	OPC	EIF4E	-0.143401504762934	179.663468527863
scenario_002	CDSeq2	observed	OPC	EIF4EBP2	0.0349197305998355	169.236913803635
scenario_002	CDSeq2	observed	OPC	ELAVL2	0.389579995554356	174.502166475965
scenario_002	CDSeq2	observed	OPC	ELMO2	0.159930819283776	79.051250925298
scenario_002	CDSeq2	observed	OPC	ELOVL2	-0.698262547373881	16.1311697942924
scenario_002	CDSeq2	observed	OPC	ELOVL7	-0.309853276550058	162.477906832502
scenario_002	CDSeq2	observed	OPC	ELP4	0.049563211260998	553.371217039493
scenario_002	CDSeq2	observed	OPC	EMCN	0.583703258128215	34.3202021494318
scenario_002	CDSeq2	observed	OPC	EMD	-0.0164739736365435	60.8422679591685
scenario_002	CDSeq2	observed	OPC	EMILIN3	0.193911457672176	156.921865795219
scenario_002	CDSeq2	observed	OPC	EML5	0.574446091221007	231.783437243145
scenario_002	CDSeq2	observed	OPC	EMP2	0.116157653773451	277.299667805257
scenario_002	CDSeq2	observed	OPC	EMX1	0.181331863643805	10.3671973803981
scenario_002	CDSeq2	observed	OPC	EMX2	0.0282019842140471	64.7205508089762
scenario_002	CDSeq2	observed	OPC	EMX2OS	-0.201932598849281	178.710242038235
scenario_002	CDSeq2	observed	OPC	ENDOG	0.147277571194659	152.942958892896
scenario_002	CDSeq2	observed	OPC	ENG	-0.0300460803815844	34.9573351600943
scenario_002	CDSeq2	observed	OPC	ENOSF1	0.591197219976927	219.732805672354
scenario_002	CDSeq2	observed	OPC	ENPP2	0.185071633633669	146.635047354404
scenario_002	CDSeq2	observed	OPC	ENTPD2	0.130441078738398	9.44990379473443
scenario_002	CDSeq2	observed	OPC	ENTPD3	-0.281667515615055	47.2801766408332
scenario_002	CDSeq2	observed	OPC	EPAS1	0.268731642394401	221.108692970379
scenario_002	CDSeq2	observed	OPC	EPB41L1	0.204107168819976	166.557525425893
scenario_002	CDSeq2	observed	OPC	EPDR1	0.0448622135676584	112.184405407932
scenario_002	CDSeq2	observed	OPC	EPSTI1	0.294379987818476	49.9700744638057
scenario_002	CDSeq2	observed	OPC	ERCC2	0.0424556858484761	73.5820684656727
scenario_002	CDSeq2	observed	OPC	ERCC3	0.158920218839119	134.610491197481
scenario_002	CDSeq2	observed	OPC	ERG	0.277092617774534	102.943665826726
scenario_002	CDSeq2	observed	OPC	ERI1	0.542897311275087	88.9478509138979
scenario_002	CDSeq2	observed	OPC	ERMN	-0.00273577234337151	23.0380534210991
scenario_002	CDSeq2	observed	OPC	ERMP1	0.152187342195995	82.9391493279468
scenario_002	CDSeq2	observed	OPC	ERVK3-1	-0.079376401374347	34.8032542722878
scenario_002	CDSeq2	observed	OPC	ETFDH	0.298854102085674	218.110446213871
scenario_002	CDSeq2	observed	OPC	ETNPPL	-0.0786900954522665	12.1999948014971
scenario_002	CDSeq2	observed	OPC	EWSR1	0.134093682441204	137.762946913704
scenario_002	CDSeq2	observed	OPC	EXOC1	0.183734946963362	253.662702010225
scenario_002	CDSeq2	observed	OPC	EXOSC9	0.177924932602874	151.468160646757
scenario_002	CDSeq2	observed	OPC	EXTL1	-0.22088783424782	106.96665250303
scenario_002	CDSeq2	observed	OPC	EYA1	0.129041536631931	55.1228156184585
scenario_002	CDSeq2	observed	OPC	F11-AS1	0.413940898814177	57.2870871988786
scenario_002	CDSeq2	observed	OPC	F3	0.33169207738313	149.603822942797
scenario_002	CDSeq2	observed	OPC	FAAP100	0.610395719178706	46.1130829619786
scenario_002	CDSeq2	observed	OPC	FAIM	0.173221456039159	55.0668411500129
scenario_002	CDSeq2	observed	OPC	FAM104B	0.0272930210176706	60.8294234170765
scenario_002	CDSeq2	observed	OPC	FAM107B	-0.140227466454659	96.0020204607733
scenario_002	CDSeq2	observed	OPC	FAM129A	-0.116669376437685	105.726502327331
scenario_002	CDSeq2	observed	OPC	FAM136A	-0.302350691157602	68.4263969490179
scenario_002	CDSeq2	observed	OPC	FAM13A-AS1	-0.280105077684565	92.1509567379491
scenario_002	CDSeq2	observed	OPC	FAM163A	-0.0894207269630497	26.2225565351117
scenario_002	CDSeq2	observed	OPC	FAM167A	0.106377024694265	9.85790261210379
scenario_002	CDSeq2	observed	OPC	FAM177B	-0.113000306221339	7.676427800346
scenario_002	CDSeq2	observed	OPC	FAM189A2	0.357025282399166	34.3620648725934
scenario_002	CDSeq2	observed	OPC	FAM198B-AS1	-0.00716075766096693	12.991761253638
scenario_002	CDSeq2	observed	OPC	FAM19A5	0.512848152784117	410.01405793846
scenario_002	CDSeq2	observed	OPC	FAM219A	0.280359482836581	131.690600021679
scenario_002	CDSeq2	observed	OPC	FAM222A	-0.156053926721087	218.046018986616
scenario_002	CDSeq2	observed	OPC	FAM229A	0.620379529191401	51.1336070354929
scenario_002	CDSeq2	observed	OPC	FAM229B	0.188410958427362	124.692406578428
scenario_002	CDSeq2	observed	OPC	FAM43A	0.00961458865547181	9.46316700458074
scenario_002	CDSeq2	observed	OPC	FAM45A	0.334026978469777	86.1651134798604
scenario_002	CDSeq2	observed	OPC	FAM78B	0.378160139571568	205.467137456135
scenario_002	CDSeq2	observed	OPC	FAM84B	-0.0968249567138143	227.112167074595
scenario_002	CDSeq2	observed	OPC	FAM90A1	0.0958079262927554	29.6314811922043
scenario_002	CDSeq2	observed	OPC	FANCI	0.362748629899636	68.3120523031668
scenario_002	CDSeq2	observed	OPC	FANK1	-0.0880654336296563	107.386962944684
scenario_002	CDSeq2	observed	OPC	FBXO22	0.241931676138366	160.72035457548
scenario_002	CDSeq2	observed	OPC	FBXO38	-0.297876306227682	181.600424508675
scenario_002	CDSeq2	observed	OPC	FBXO4	0.250594922167166	66.1075255393705
scenario_002	CDSeq2	observed	OPC	FBXW11	0.169381218234178	255.089411105951
scenario_002	CDSeq2	observed	OPC	FBXW4	0.0685007726365459	291.999120897692
scenario_002	CDSeq2	observed	OPC	FCER1G	-0.0832153202276979	5.20812689723012
scenario_002	CDSeq2	observed	OPC	FCGBP	-0.113786735460649	7.41392471246372
scenario_002	CDSeq2	observed	OPC	FCGR1A	0.040733255873055	2.38649629289744
scenario_002	CDSeq2	observed	OPC	FCGR2A	0.052347380031608	14.377429246609
scenario_002	CDSeq2	observed	OPC	FCGR3A	0.239797472525104	10.1980939334056
scenario_002	CDSeq2	observed	OPC	FECH	0.174977670351898	190.401944695785
scenario_002	CDSeq2	observed	OPC	FEM1B	0.406164175962202	94.5059351060446
scenario_002	CDSeq2	observed	OPC	FER1L6-AS2	-0.0195280114309578	16.3468856510259
scenario_002	CDSeq2	observed	OPC	FERMT1	0.792486444518966	605.152586987542
scenario_002	CDSeq2	observed	OPC	FEZ2	0.140311022504922	246.798666090496
scenario_002	CDSeq2	observed	OPC	FGD2	-0.181584755156559	8.08079731729977
scenario_002	CDSeq2	observed	OPC	FGD5	-0.059647556471945	29.3175156190479
scenario_002	CDSeq2	observed	OPC	FGF10	0.27313234248705	25.3882528971581
scenario_002	CDSeq2	observed	OPC	FGF5	0.035431886717028	6.47683661517046
scenario_002	CDSeq2	observed	OPC	FGFR1	0.0350659990419695	900.029919164713
scenario_002	CDSeq2	observed	OPC	FGFR3	0.12753136088531	211.872859197408
scenario_002	CDSeq2	observed	OPC	FIGNL1	-0.0822672847840891	45.4468432527296
scenario_002	CDSeq2	observed	OPC	FLI1	0.154375422564186	4.26286782583826
scenario_002	CDSeq2	observed	OPC	FLT1	-0.0667708602511564	12.8271497496526
scenario_002	CDSeq2	observed	OPC	FLT3	0.0207383686916615	24.3684484653879
scenario_002	CDSeq2	observed	OPC	FMO5	0.0541179953156075	197.201116958807
scenario_002	CDSeq2	observed	OPC	FN1	0.695048582975453	159.078611782819
scenario_002	CDSeq2	observed	OPC	FNBP1L	-0.0723720236152879	296.288764156639
scenario_002	CDSeq2	observed	OPC	FOLH1	-0.01255075736363	47.1707721021118
scenario_002	CDSeq2	observed	OPC	FOSB	-0.00417571927140111	14.5583120926784
scenario_002	CDSeq2	observed	OPC	FOSL2	0.1082311470882	33.4496276890597
scenario_002	CDSeq2	observed	OPC	FRMD6-AS1	-0.122894290578393	38.6356185439812
scenario_002	CDSeq2	observed	OPC	FRS3	0.136897785114477	45.0743809162928
scenario_002	CDSeq2	observed	OPC	FSTL4	0.238154742644224	62.4643261221401
scenario_002	CDSeq2	observed	OPC	FUK	-0.302927984862488	87.5900257899143
scenario_002	CDSeq2	observed	OPC	FURIN	-0.0636030196109898	43.0415693968177
scenario_002	CDSeq2	observed	OPC	FUS	0.61630778440071	285.286006476181
scenario_002	CDSeq2	observed	OPC	FYB1	0.377236555835406	25.6468764579161
scenario_002	CDSeq2	observed	OPC	FZD9	0.869212333970832	140.024342772247
scenario_002	CDSeq2	observed	OPC	G3BP1	-0.119296145512943	158.657505090843
scenario_002	CDSeq2	observed	OPC	GABPB1-AS1	0.563730999015651	525.601471873306
scenario_002	CDSeq2	observed	OPC	GABPB2	0.297394243206632	140.802687877463
scenario_002	CDSeq2	observed	OPC	GABRB3	0.50334331664491	417.660842354167
scenario_002	CDSeq2	observed	OPC	GABRG3	0.349418374097291	29.9703579376079
scenario_002	CDSeq2	observed	OPC	GAD1	-0.185522733397275	666.069401216914
scenario_002	CDSeq2	observed	OPC	GAD2	-0.161293964847363	68.9560666805374
scenario_002	CDSeq2	observed	OPC	GALNS	0.502629811925209	128.308064077701
scenario_002	CDSeq2	observed	OPC	GALNT15	0.139183439368342	53.8313585954709
scenario_002	CDSeq2	observed	OPC	GALR1	0.107135728044565	538.826583275015
scenario_002	CDSeq2	observed	OPC	GANAB	-0.266930670613391	154.11862704291
scenario_002	CDSeq2	observed	OPC	GAPVD1	-0.10473063590765	234.718276138799
scenario_002	CDSeq2	observed	OPC	GAS2	0.00923798736600783	82.6152207817654
scenario_002	CDSeq2	observed	OPC	GBP4	-0.0883203893599021	17.961527047915
scenario_002	CDSeq2	observed	OPC	GCLC	0.499290655434162	124.190103766747
scenario_002	CDSeq2	observed	OPC	GCN1	0.53760915255533	69.9242828055711
scenario_002	CDSeq2	observed	OPC	GDAP1L1	-0.134287671536051	89.2328100429499
scenario_002	CDSeq2	observed	OPC	GEMIN2	-0.375141893394046	50.5526004319605
scenario_002	CDSeq2	observed	OPC	GFAP	0.31172170664311	310.641192827777
scenario_002	CDSeq2	observed	OPC	GFER	0.157902313292977	38.7915522531473
scenario_002	CDSeq2	observed	OPC	GHDC	0.102298653393225	80.2836693434566
scenario_002	CDSeq2	observed	OPC	GINS1	-0.247989809006366	36.187847038886
scenario_002	CDSeq2	observed	OPC	GIPR	0.0336713770912704	6.9376737677544
scenario_002	CDSeq2	observed	OPC	GJB1	0.313892398851829	34.0249372714354
scenario_002	CDSeq2	observed	OPC	GJB6	-0.0733144137432177	12.1376496950111
scenario_002	CDSeq2	observed	OPC	GJC2	0.310372537132127	11.9295397472874
scenario_002	CDSeq2	observed	OPC	GLDN	0.149674142292376	33.920793634632
scenario_002	CDSeq2	observed	OPC	GLI2	-0.131420801642138	30.4492898569731
scenario_002	CDSeq2	observed	OPC	GLIDR	0.485153641600115	368.574945085313
scenario_002	CDSeq2	observed	OPC	GLO1	0.42826956909855	123.841515026012
scenario_002	CDSeq2	observed	OPC	GLOD4	0.124619132784191	119.423077989584
scenario_002	CDSeq2	observed	OPC	GLP2R	0.631240633684126	53.8349678930682
scenario_002	CDSeq2	observed	OPC	GLRA2	0.098060225553377	13.3975187115132
scenario_002	CDSeq2	observed	OPC	GLRA3	0.292319129025119	11.1349849064996
scenario_002	CDSeq2	observed	OPC	GMCL1	0.346342906978015	146.740036390957
scenario_002	CDSeq2	observed	OPC	GNA13	0.0578514056297131	124.885185768689
scenario_002	CDSeq2	observed	OPC	GNAS	0.458731035117936	519.195418013937
scenario_002	CDSeq2	observed	OPC	GNB3	0.0417736722963391	46.1571287795686
scenario_002	CDSeq2	observed	OPC	GNE	0.316813695783358	319.757312281849
scenario_002	CDSeq2	observed	OPC	GNGT1	0.595525358283135	50.0051744784523
scenario_002	CDSeq2	observed	OPC	GNL1	0.139067107425868	106.736675006068
scenario_002	CDSeq2	observed	OPC	GNPDA1	0.358567797460108	135.820335430869
scenario_002	CDSeq2	observed	OPC	GNPNAT1	0.130033278900505	49.6898443269769
scenario_002	CDSeq2	observed	OPC	GOLGB1	0.502440434679617	228.804280423059
scenario_002	CDSeq2	observed	OPC	GOLIM4	0.295957915390386	649.885623631202
scenario_002	CDSeq2	observed	OPC	GPBP1L1	0.265024841824637	203.369007876839
scenario_002	CDSeq2	observed	OPC	GPC5	-0.11138452668023	2340.60026058254
scenario_002	CDSeq2	observed	OPC	GPC6	0.346344364554514	1572.39827093203
scenario_002	CDSeq2	observed	OPC	GPNMB	0.947130441630678	1235.47963591158
scenario_002	CDSeq2	observed	OPC	GPR143	0.278568843588068	18.5468575320753
scenario_002	CDSeq2	observed	OPC	GPR149	-0.0542610570405354	9.20508957673031
scenario_002	CDSeq2	observed	OPC	GPR153	0.354110932182961	44.290384420857
scenario_002	CDSeq2	observed	OPC	GPR17	0.94454281687117	232.839975520344
scenario_002	CDSeq2	observed	OPC	GPR26	NA	0.688134850138381
scenario_002	CDSeq2	observed	OPC	GPR27	-0.370436112322957	27.2583701881894
scenario_002	CDSeq2	observed	OPC	GPR34	0.267765254005718	46.031663015149
scenario_002	CDSeq2	observed	OPC	GPR37	-0.133006328351317	31.5511451486728
scenario_002	CDSeq2	observed	OPC	GPR37L1	0.512813235620526	566.013018804852
scenario_002	CDSeq2	observed	OPC	GPR55	-0.197067659926661	29.0226355412312
scenario_002	CDSeq2	observed	OPC	GPR62	0.102675266611956	6.42081727580922
scenario_002	CDSeq2	observed	OPC	GPR85	0.437871633167585	41.2708419892386
scenario_002	CDSeq2	observed	OPC	GRASP	0.458836320783638	22.564531708874
scenario_002	CDSeq2	observed	OPC	GREB1	0.312434018898301	214.921425147724
scenario_002	CDSeq2	observed	OPC	GREM1	0.256480970356998	10.5476194399737
scenario_002	CDSeq2	observed	OPC	GREM2	0.223390282219056	14.2192498676274
scenario_002	CDSeq2	observed	OPC	GRIN2C	-0.0508139997371604	17.1681299124986
scenario_002	CDSeq2	observed	OPC	GRIN3A	0.6757456566233	107.659799818114
scenario_002	CDSeq2	observed	OPC	GRIP1	-0.165628506348384	591.520971364684
scenario_002	CDSeq2	observed	OPC	GRIP2	-0.423950060259196	37.2616868393543
scenario_002	CDSeq2	observed	OPC	GRM4	-0.29907511948102	19.2869744416157
scenario_002	CDSeq2	observed	OPC	GRN	0.00613265455268584	79.0914233956129
scenario_002	CDSeq2	observed	OPC	GSG1L	0.165188668414925	695.314979780498
scenario_002	CDSeq2	observed	OPC	GSTM4	-0.160184367831344	69.3727471938797
scenario_002	CDSeq2	observed	OPC	GTF2IRD1	0.263589811852143	274.349621111418
scenario_002	CDSeq2	observed	OPC	GTF3C2	0.488985638744085	76.2622351396559
scenario_002	CDSeq2	observed	OPC	GTF3C6	-0.0744267388396694	171.469569163473
scenario_002	CDSeq2	observed	OPC	GTPBP4	-0.116854130283066	68.2173448934191
scenario_002	CDSeq2	observed	OPC	GXYLT1	0.14501548424034	92.5654004245179
scenario_002	CDSeq2	observed	OPC	GYG1	-0.242639002277668	81.3135092633838
scenario_002	CDSeq2	observed	OPC	H1FX-AS1	-0.462658660145537	33.9271895371049
scenario_002	CDSeq2	observed	OPC	HACL1	0.411730219225885	136.866323175153
scenario_002	CDSeq2	observed	OPC	HAMP	0.110161001946127	5.94423618180909
scenario_002	CDSeq2	observed	OPC	HAPLN2	-0.14256906858884	139.66446311535
scenario_002	CDSeq2	observed	OPC	HARBI1	0.106905067989227	24.3542126305112
scenario_002	CDSeq2	observed	OPC	HAUS5	0.0995337551529276	52.2575483549356
scenario_002	CDSeq2	observed	OPC	HCFC2	-0.177956049981788	169.172397008021
scenario_002	CDSeq2	observed	OPC	HCG11	0.13180451481846	9.91056358234924
scenario_002	CDSeq2	observed	OPC	HCK	0.0418020114763399	7.28274127990567
scenario_002	CDSeq2	observed	OPC	HCLS1	0.0822948375975572	11.6036642700807
scenario_002	CDSeq2	observed	OPC	HDAC2	0.397033368844542	124.176461535112
scenario_002	CDSeq2	observed	OPC	HDDC3	-0.192689391783276	48.7375123291867
scenario_002	CDSeq2	observed	OPC	HDHD3	0.39798269733691	103.173070276247
scenario_002	CDSeq2	observed	OPC	HDHD5	0.0232104308693187	200.65962904178
scenario_002	CDSeq2	observed	OPC	HECTD1	-0.347993529209382	424.17376194445
scenario_002	CDSeq2	observed	OPC	HES4	0.445289542151399	34.4622284923559
scenario_002	CDSeq2	observed	OPC	HHIP	-0.0126180439630055	170.390350769631
scenario_002	CDSeq2	observed	OPC	HHIP-AS1	0.377482839780669	50.1316109079123
scenario_002	CDSeq2	observed	OPC	HHIPL1	-0.101733448593964	85.1430382994218
scenario_002	CDSeq2	observed	OPC	HIF1A-AS2	0.0821302966379635	145.382590162937
scenario_002	CDSeq2	observed	OPC	HIST1H4C	0.387246489749657	137.891385412311
scenario_002	CDSeq2	observed	OPC	HLA-DMB	0.217105936096512	7.80063890888989
scenario_002	CDSeq2	observed	OPC	HLA-DPA1	-0.149728746645303	14.6287756695173
scenario_002	CDSeq2	observed	OPC	HLA-E	0.0846369116615879	17.8225315413996
scenario_002	CDSeq2	observed	OPC	HNRNPLL	-0.0377419698026919	200.553835112833
scenario_002	CDSeq2	observed	OPC	HPGDS	-0.441851666700299	18.15051060421
scenario_002	CDSeq2	observed	OPC	HPN-AS1	0.182205367735876	11.3573418414994
scenario_002	CDSeq2	observed	OPC	HPSE2	-0.119051645055341	136.442728272205
scenario_002	CDSeq2	observed	OPC	HRASLS	0.076367415483359	438.70012720987
scenario_002	CDSeq2	observed	OPC	HSBP1	0.159375358603745	128.673175261318
scenario_002	CDSeq2	observed	OPC	HSDL1	0.599456441328415	117.167615165921
scenario_002	CDSeq2	observed	OPC	HSP90AB1	0.634538430863375	560.794174235546
scenario_002	CDSeq2	observed	OPC	HSPA4	0.356374621719569	221.746575337593
scenario_002	CDSeq2	observed	OPC	HTR3B	-0.0504766066379695	5.69507528271983
scenario_002	CDSeq2	observed	OPC	HYAL2	-0.0202588841391758	35.2200214666742
scenario_002	CDSeq2	observed	OPC	HYDIN	0.0567304312783454	728.915716066693
scenario_002	CDSeq2	observed	OPC	IARS	0.157959636869219	410.882874945317
scenario_002	CDSeq2	observed	OPC	IBA57	0.0234920100042553	155.886739347154
scenario_002	CDSeq2	observed	OPC	ICA1L	0.499612103625695	217.807347558121
scenario_002	CDSeq2	observed	OPC	ICAM5	0.513758626112844	17.3792173330743
scenario_002	CDSeq2	observed	OPC	ICE2	-0.324702197472837	255.370751105301
scenario_002	CDSeq2	observed	OPC	ID1	0.0425116640493652	15.2350063000332
scenario_002	CDSeq2	observed	OPC	ID3	0.0974511986875852	17.7627494602671
scenario_002	CDSeq2	observed	OPC	ID4	0.15195000486599	8.8732729767941
scenario_002	CDSeq2	observed	OPC	IDH2-DT	0.163415113658782	19.5986098076561
scenario_002	CDSeq2	observed	OPC	IDH3G	0.525068661987807	102.235789464203
scenario_002	CDSeq2	observed	OPC	IDNK	0.48436526160122	161.178058739333
scenario_002	CDSeq2	observed	OPC	IDUA	0.0489793817138038	46.3967415897972
scenario_002	CDSeq2	observed	OPC	IFI27	0.0494473574541743	16.4963907859097
scenario_002	CDSeq2	observed	OPC	IFI44	0.819357946592039	79.1684479315807
scenario_002	CDSeq2	observed	OPC	IFI44L	0.143146626226017	9.30769509334907
scenario_002	CDSeq2	observed	OPC	IFIT2	-0.190324765596074	104.195507124844
scenario_002	CDSeq2	observed	OPC	IFIT5	0.186119441540126	34.3138574955173
scenario_002	CDSeq2	observed	OPC	IFITM3	0.221423037348196	51.5890729216005
scenario_002	CDSeq2	observed	OPC	IFNG-AS1	0.711691540267043	122.081691994078
scenario_002	CDSeq2	observed	OPC	IFT20	-0.444038247974692	110.112494373921
scenario_002	CDSeq2	observed	OPC	IGF1	0.396928440448007	33.6694086117659
scenario_002	CDSeq2	observed	OPC	IGFBP3	-0.0440385297572504	41.2454157813469
scenario_002	CDSeq2	observed	OPC	IGSF8	0.277938853098136	83.3615648368199
scenario_002	CDSeq2	observed	OPC	IKBKE	0.255181551190778	11.8754363587359
scenario_002	CDSeq2	observed	OPC	IKZF1	-0.0236644504312353	13.7459050499105
scenario_002	CDSeq2	observed	OPC	IKZF5	-0.22335695826824	94.8582630592848
scenario_002	CDSeq2	observed	OPC	IL10RA	0.159257973462127	4.90252059415213
scenario_002	CDSeq2	observed	OPC	IL11RA	-0.0886920322308699	159.198250453351
scenario_002	CDSeq2	observed	OPC	IL12A-AS1	-0.105170393098571	29.5670826096937
scenario_002	CDSeq2	observed	OPC	IL12RB2	0.202084080735657	260.244588597188
scenario_002	CDSeq2	observed	OPC	IL18	0.0670737975446742	33.2905976216914
scenario_002	CDSeq2	observed	OPC	IL1R1	0.468427356617754	34.229134898474
scenario_002	CDSeq2	observed	OPC	IL33	0.188261598100478	8.95218882530357
scenario_002	CDSeq2	observed	OPC	IL7	-0.250521790734443	100.548125032283
scenario_002	CDSeq2	observed	OPC	ILK	-0.229367123779566	117.393320147354
scenario_002	CDSeq2	observed	OPC	IMMT	0.389297831888251	155.865692905156
scenario_002	CDSeq2	observed	OPC	INAFM1	-0.124654437926728	30.7133162838653
scenario_002	CDSeq2	observed	OPC	INHBA	0.430016768748221	271.428472705711
scenario_002	CDSeq2	observed	OPC	INPP5A	0.304888326241107	205.987360068493
scenario_002	CDSeq2	observed	OPC	INPP5J	-0.00185476020726647	15.7605971967357
scenario_002	CDSeq2	observed	OPC	INTS6	-0.0874589136279746	332.827327050928
scenario_002	CDSeq2	observed	OPC	INTS6L	0.359967497001165	350.869103956297
scenario_002	CDSeq2	observed	OPC	INVS	0.0398192342669461	435.668351821685
scenario_002	CDSeq2	observed	OPC	IP6K2	0.0973811095080072	279.53809274894
scenario_002	CDSeq2	observed	OPC	IP6K3	-0.0134896210060692	8.48730514645749
scenario_002	CDSeq2	observed	OPC	IPPK	0.183821308940557	159.95363810384
scenario_002	CDSeq2	observed	OPC	IQCB1	-0.156437297162961	412.072343035156
scenario_002	CDSeq2	observed	OPC	IRF2BPL	-0.0969814766698164	82.9534847591905
scenario_002	CDSeq2	observed	OPC	IRF8	0.200452044420408	5.99558100474975
scenario_002	CDSeq2	observed	OPC	IRS1	-0.0346696478210805	198.23164421954
scenario_002	CDSeq2	observed	OPC	ISY1-RAB43	-0.0140683708948331	20.2215952913725
scenario_002	CDSeq2	observed	OPC	ISYNA1	-0.00719297596495733	23.8684155980425
scenario_002	CDSeq2	observed	OPC	ITGA1	-0.00558781454913441	150.884294801407
scenario_002	CDSeq2	observed	OPC	ITGA8	0.0330513285376483	1844.15771399586
scenario_002	CDSeq2	observed	OPC	ITGA9	-0.274518397070651	599.712540216971
scenario_002	CDSeq2	observed	OPC	ITGAM	0.232218463037346	15.1058423993818
scenario_002	CDSeq2	observed	OPC	ITGAX	0.14836678438629	5.18228734910387
scenario_002	CDSeq2	observed	OPC	ITGB2	-0.0425515749147717	6.39600184531982
scenario_002	CDSeq2	observed	OPC	ITGB4	0.244852492448324	137.927003445445
scenario_002	CDSeq2	observed	OPC	ITGB8	0.469200472267212	669.947043958951
scenario_002	CDSeq2	observed	OPC	ITM2A	-0.119180298573814	45.3371195843607
scenario_002	CDSeq2	observed	OPC	ITM2B	0.643089132042984	990.866351850571
scenario_002	CDSeq2	observed	OPC	ITPK1	-0.222242581060369	373.993885615253
scenario_002	CDSeq2	observed	OPC	ITSN1	0.314662032039982	352.943445463046
scenario_002	CDSeq2	observed	OPC	JAG2	0.382873282487977	15.2169644402398
scenario_002	CDSeq2	observed	OPC	JAGN1	0.644203782045092	66.0323264630201
scenario_002	CDSeq2	observed	OPC	JAZF1-AS1	0.269218954975177	39.2636750429243
scenario_002	CDSeq2	observed	OPC	JCAD	0.215668138080506	113.497137961524
scenario_002	CDSeq2	observed	OPC	JHY	0.212221941774834	10.815895914924
scenario_002	CDSeq2	observed	OPC	JPT1	-0.224256487476879	82.673609121396
scenario_002	CDSeq2	observed	OPC	JRKL	-0.120594579303714	41.8470640383991
scenario_002	CDSeq2	observed	OPC	JUP	0.131785583231775	224.06135476062
scenario_002	CDSeq2	observed	OPC	KANK4	0.381932518954619	295.083891142756
scenario_002	CDSeq2	observed	OPC	KANSL3	0.28516287359276	130.754899996831
scenario_002	CDSeq2	observed	OPC	KBTBD11	0.246495452460584	139.557655321567
scenario_002	CDSeq2	observed	OPC	KBTBD2	0.0847781467507971	145.640156527801
scenario_002	CDSeq2	observed	OPC	KCNAB3	0.370963702304376	68.2847424875041
scenario_002	CDSeq2	observed	OPC	KCNC2	0.189898484943617	44.4113385043589
scenario_002	CDSeq2	observed	OPC	KCNG1	-0.0573282463241973	7.11383950103211
scenario_002	CDSeq2	observed	OPC	KCNG3	0.121552857548862	19.8917597139439
scenario_002	CDSeq2	observed	OPC	KCNH1	0.1465941624606	361.646779327432
scenario_002	CDSeq2	observed	OPC	KCNJ10	0.38248969131009	273.413508188995
scenario_002	CDSeq2	observed	OPC	KCNJ14	-0.318839450062223	46.9725294604459
scenario_002	CDSeq2	observed	OPC	KCNJ16	0.652849133914776	208.155966864258
scenario_002	CDSeq2	observed	OPC	KCNJ5	-0.0850207804796182	6.1232301413958
scenario_002	CDSeq2	observed	OPC	KCNK3	0.0358605045566181	16.4423430481523
scenario_002	CDSeq2	observed	OPC	KCNMA1-AS1	0.118560103040008	67.6674531829293
scenario_002	CDSeq2	observed	OPC	KCNMB2	0.0768813215714943	102.306595113301
scenario_002	CDSeq2	observed	OPC	KCNMB2-AS1	0.81844333952944	2075.44952159689
scenario_002	CDSeq2	observed	OPC	KCNQ1	0.659751312226891	330.456836232128
scenario_002	CDSeq2	observed	OPC	KCNS3	-0.311497096342335	112.765604169379
scenario_002	CDSeq2	observed	OPC	KCNV1	0.0588748967865526	15.5596256394985
scenario_002	CDSeq2	observed	OPC	KCP	-0.434913836994843	15.8469653914697
scenario_002	CDSeq2	observed	OPC	KCTD17	0.0199805696763204	68.5472027175314
scenario_002	CDSeq2	observed	OPC	KEL	-0.194416319737853	21.951652166504
scenario_002	CDSeq2	observed	OPC	KIAA0319	0.502808626121529	36.7951695440578
scenario_002	CDSeq2	observed	OPC	KIAA1147	0.103037227013041	147.414544825431
scenario_002	CDSeq2	observed	OPC	KIAA1217	0.437607657611712	1167.84166793105
scenario_002	CDSeq2	observed	OPC	KIAA1324L	0.549054156483183	229.813794504083
scenario_002	CDSeq2	observed	OPC	KIAA1328	0.401403235445555	328.380342982112
scenario_002	CDSeq2	observed	OPC	KIAA1468	0.432413632563564	247.712179319691
scenario_002	CDSeq2	observed	OPC	KIAA2012	-0.425785598856093	20.6187409603527
scenario_002	CDSeq2	observed	OPC	KIF3B	0.357647914230441	72.4343810873491
scenario_002	CDSeq2	observed	OPC	KIF7	-0.560097786552782	127.870823181429
scenario_002	CDSeq2	observed	OPC	KIF9-AS1	0.427240104757459	218.053696522455
scenario_002	CDSeq2	observed	OPC	KLF2	0.122264146805271	10.8664044849745
scenario_002	CDSeq2	observed	OPC	KLF5	0.0882465999520975	18.4896062571287
scenario_002	CDSeq2	observed	OPC	KLHL1	0.343688139504564	795.055992640971
scenario_002	CDSeq2	observed	OPC	KLHL26	0.180497254744273	22.082544086088
scenario_002	CDSeq2	observed	OPC	KLHL42	-0.0346204977893615	280.817737832102
scenario_002	CDSeq2	observed	OPC	KLK6	-0.0461819357230362	11.9359495436646
scenario_002	CDSeq2	observed	OPC	KLRC4-KLRK1	0.25100302575168	220.444976208296
scenario_002	CDSeq2	observed	OPC	KPTN	0.755797716786266	129.014273185369
scenario_002	CDSeq2	observed	OPC	KRTAP5-AS1	0.236979781484083	34.8088204333834
scenario_002	CDSeq2	observed	OPC	KTN1	0.761104188416654	454.007833262399
scenario_002	CDSeq2	observed	OPC	KXD1	0.274477283539412	141.078825148942
scenario_002	CDSeq2	observed	OPC	L2HGDH	0.465930871266367	143.157583123747
scenario_002	CDSeq2	observed	OPC	L3MBTL3	0.191252027920055	74.0524741775861
scenario_002	CDSeq2	observed	OPC	LAGE3	-0.0802190884983976	78.1329312397157
scenario_002	CDSeq2	observed	OPC	LAIR1	-0.127149136750436	13.1447993857479
scenario_002	CDSeq2	observed	OPC	LAMA1	0.761915180294554	63.2292850451811
scenario_002	CDSeq2	observed	OPC	LAMA3	0.240283728713658	20.9184785542249
scenario_002	CDSeq2	observed	OPC	LAMA5	0.567468289995956	62.9829758332647
scenario_002	CDSeq2	observed	OPC	LAMTOR3	-0.304321511303822	84.5639645057185
scenario_002	CDSeq2	observed	OPC	LANCL1	-0.0178411692739266	576.530489761765
scenario_002	CDSeq2	observed	OPC	LAPTM5	-0.0117501107116639	14.3897787877408
scenario_002	CDSeq2	observed	OPC	LAT	0.231045037720009	26.5859480359832
scenario_002	CDSeq2	observed	OPC	LBR	0.105955000064283	156.871250173944
scenario_002	CDSeq2	observed	OPC	LCN12	0.253283668794095	9.47848143924214
scenario_002	CDSeq2	observed	OPC	LDB3	0.238608488571897	16.9201578160432
scenario_002	CDSeq2	observed	OPC	LDLR	0.0633953696418574	105.196680811075
scenario_002	CDSeq2	observed	OPC	LEMD3	0.410044420480969	166.694941977096
scenario_002	CDSeq2	observed	OPC	LHFPL3	0.732159630483673	4503.55959978391
scenario_002	CDSeq2	observed	OPC	LHX6	-0.0112185360147709	9.39385186076317
scenario_002	CDSeq2	observed	OPC	LIG1	0.509284484456054	49.8105320476863
scenario_002	CDSeq2	observed	OPC	LILRB1	0.162686412399101	3.44061444187988
scenario_002	CDSeq2	observed	OPC	LIMCH1	-0.0638963163141115	201.561676492455
scenario_002	CDSeq2	observed	OPC	LINC00158	-0.109312423736867	173.46933846848
scenario_002	CDSeq2	observed	OPC	LINC00237	0.773651907353459	60.5304593469673
scenario_002	CDSeq2	observed	OPC	LINC00265	0.394298036402364	60.5508144345572
scenario_002	CDSeq2	observed	OPC	LINC00290	0.141353506040457	7.84351427098813
scenario_002	CDSeq2	observed	OPC	LINC00298	0.269718903197371	17.5620106663231
scenario_002	CDSeq2	observed	OPC	LINC00299	-0.0223601165999225	131.362254022648
scenario_002	CDSeq2	observed	OPC	LINC00326	-0.0502570898361537	6.24422870595754
scenario_002	CDSeq2	observed	OPC	LINC00390	-0.0198739695827518	11.7311634090288
scenario_002	CDSeq2	observed	OPC	LINC00461	0.0919698777374731	434.426743537625
scenario_002	CDSeq2	observed	OPC	LINC00463	0.0153825362815263	21.4852148090829
scenario_002	CDSeq2	observed	OPC	LINC00499	0.157709650072773	13.4140519991437
scenario_002	CDSeq2	observed	OPC	LINC00500	0.243949764135461	3.56731768610768
scenario_002	CDSeq2	observed	OPC	LINC00504	0.791109053638222	250.222119219595
scenario_002	CDSeq2	observed	OPC	LINC00507	-0.353291783019208	24.3716872310032
scenario_002	CDSeq2	observed	OPC	LINC00508	-0.0506919315722415	2.17714232542168
scenario_002	CDSeq2	observed	OPC	LINC00630	0.32932285608296	122.861170448996
scenario_002	CDSeq2	observed	OPC	LINC00844	0.49334198412178	82.7087411453951
scenario_002	CDSeq2	observed	OPC	LINC00854	0.315506988108732	1015.37493901976
scenario_002	CDSeq2	observed	OPC	LINC00877	-0.140673522137047	235.341799437869
scenario_002	CDSeq2	observed	OPC	LINC00926	0.0749319477078122	26.7720128424579
scenario_002	CDSeq2	observed	OPC	LINC00982	0.126714246342619	41.3187562781544
scenario_002	CDSeq2	observed	OPC	LINC01006	0.220391219722962	356.6342731565
scenario_002	CDSeq2	observed	OPC	LINC01010	0.0185257190747008	8.21324388998657
scenario_002	CDSeq2	observed	OPC	LINC01090	0.81434000939085	297.000854384347
scenario_002	CDSeq2	observed	OPC	LINC01099	0.323160032113995	23.1804133446105
scenario_002	CDSeq2	observed	OPC	LINC01202	0.294065673195834	8.59524191386528
scenario_002	CDSeq2	observed	OPC	LINC01250	-0.0338844666675963	79.5171572146112
scenario_002	CDSeq2	observed	OPC	LINC01268	0.182492584173297	13.0147571621901
scenario_002	CDSeq2	observed	OPC	LINC01299	-0.129371045632079	13.4871791991052
scenario_002	CDSeq2	observed	OPC	LINC01331	0.10049857161134	4.32125800526955
scenario_002	CDSeq2	observed	OPC	LINC01336	0.45312629557248	14.3103719670871
scenario_002	CDSeq2	observed	OPC	LINC01378	-0.122327035417408	41.3303640268445
scenario_002	CDSeq2	observed	OPC	LINC01410	0.268508527236299	34.4370171571549
scenario_002	CDSeq2	observed	OPC	LINC01482	-0.067326967039635	27.1354514551921
scenario_002	CDSeq2	observed	OPC	LINC01484	-0.30285787362488	14.8906614268528
scenario_002	CDSeq2	observed	OPC	LINC01494	-0.0190097123936738	2.03844319311315
scenario_002	CDSeq2	observed	OPC	LINC01551	0.512273691182272	59.699069566817
scenario_002	CDSeq2	observed	OPC	LINC01586	0.825296373881047	131.707763957751
scenario_002	CDSeq2	observed	OPC	LINC01608	0.0727203121244899	45.7514407454317
scenario_002	CDSeq2	observed	OPC	LINC01630	0.0546293010349296	77.9329481640318
scenario_002	CDSeq2	observed	OPC	LINC01684	-0.00453978901657051	8.19866450143977
scenario_002	CDSeq2	observed	OPC	LINC01721	-0.112645374092741	3.9558667579115
scenario_002	CDSeq2	observed	OPC	LINC01727	0.23647688223764	26.868321689331
scenario_002	CDSeq2	observed	OPC	LINC01792	0.031287587508777	10.8815071350275
scenario_002	CDSeq2	observed	OPC	LINC01811	0.128012338300397	25.1412631364075
scenario_002	CDSeq2	observed	OPC	LINC01821	-0.00839876814665941	3.51334844957136
scenario_002	CDSeq2	observed	OPC	LINC01877	0.0975255721516663	19.4484574501971
scenario_002	CDSeq2	observed	OPC	LINC01923	-0.0284170840463904	3.12120143804383
scenario_002	CDSeq2	observed	OPC	LINC01934	-0.14460825136475	26.3795830747078
scenario_002	CDSeq2	observed	OPC	LINC01965	0.868268341605765	266.869748513244
scenario_002	CDSeq2	observed	OPC	LINC02055	0.0687256319307311	42.4561616260177
scenario_002	CDSeq2	observed	OPC	LINC02058	0.593644404884941	175.353552988779
scenario_002	CDSeq2	observed	OPC	LINC02147	0.702650489694416	197.017349239641
scenario_002	CDSeq2	observed	OPC	LINC02199	0.41564717990758	25.1975454744878
scenario_002	CDSeq2	observed	OPC	LINC02217	0.137338332084602	8.81757985290115
scenario_002	CDSeq2	observed	OPC	LINC02253	0.793054523485409	31.6830012223542
scenario_002	CDSeq2	observed	OPC	LINC02254	-0.0704067636170148	36.8753812448596
scenario_002	CDSeq2	observed	OPC	LINC02263	0.124683545965692	8.63735596634777
scenario_002	CDSeq2	observed	OPC	LINC02283	0.653910725963737	228.296933203354
scenario_002	CDSeq2	observed	OPC	LINC02293	0.734939833076941	86.5048619427322
scenario_002	CDSeq2	observed	OPC	LINC02296	0.139508336857183	30.8490059674854
scenario_002	CDSeq2	observed	OPC	LINC02306	-0.0313357110162224	20.941969587425
scenario_002	CDSeq2	observed	OPC	LINC02327	0.755011339526683	51.1737279208305
scenario_002	CDSeq2	observed	OPC	LINC02328	0.710411509077243	266.182676291748
scenario_002	CDSeq2	observed	OPC	LINC02341	-0.0146756496512726	71.1830061944729
scenario_002	CDSeq2	observed	OPC	LINC02359	0.070490767603507	2.52328857096939
scenario_002	CDSeq2	observed	OPC	LINC02398	0.0402850646814182	28.7582071139463
scenario_002	CDSeq2	observed	OPC	LINC02473	0.0506812868146151	2.93740824822737
scenario_002	CDSeq2	observed	OPC	LINC02588	0.501303903946226	867.476515972745
scenario_002	CDSeq2	observed	OPC	LINGO2	-0.0704476143154996	116.551098203117
scenario_002	CDSeq2	observed	OPC	LIX1	0.726762434193269	33.8603540493444
scenario_002	CDSeq2	observed	OPC	LMCD1-AS1	0.43112515757042	986.016673165174
scenario_002	CDSeq2	observed	OPC	LONP1	0.517878792361979	85.9261450998414
scenario_002	CDSeq2	observed	OPC	LOXL2	0.156460297166013	264.865196204751
scenario_002	CDSeq2	observed	OPC	LPAR3	0.30537605704171	7.67178034936166
scenario_002	CDSeq2	observed	OPC	LPAR5	-0.0385411758916726	5.50802401080774
scenario_002	CDSeq2	observed	OPC	LPCAT2	0.100000286913949	22.0983831067604
scenario_002	CDSeq2	observed	OPC	LPGAT1	0.594990882266061	165.159447945855
scenario_002	CDSeq2	observed	OPC	LPP	0.31545758232043	967.347266644573
scenario_002	CDSeq2	observed	OPC	LRP2	0.175566822822336	34.9964106527288
scenario_002	CDSeq2	observed	OPC	LRRC10B	-0.07803796393447	6.45414015829727
scenario_002	CDSeq2	observed	OPC	LRRC38	-0.0944447927868761	7.39544609745681
scenario_002	CDSeq2	observed	OPC	LRRC4	0.145774988032369	118.86646265422
scenario_002	CDSeq2	observed	OPC	LRRC41	-0.110073818832178	143.646508963258
scenario_002	CDSeq2	observed	OPC	LRRC43	0.082520372212049	10.2819622942593
scenario_002	CDSeq2	observed	OPC	LRRC4C	0.404921834849444	7005.21361765588
scenario_002	CDSeq2	observed	OPC	LRRC53	0.00234768493504562	10.9505214244144
scenario_002	CDSeq2	observed	OPC	LRRC63	0.0580422513462224	20.0150583554193
scenario_002	CDSeq2	observed	OPC	LRRC66	0.356076910069852	31.8988098114701
scenario_002	CDSeq2	observed	OPC	LRRIQ1	0.0520312473817671	12.5564752964877
scenario_002	CDSeq2	observed	OPC	LRRTM2	0.208606519085236	353.823663384913
scenario_002	CDSeq2	observed	OPC	LRTM1	-0.0285212956911445	74.0844319906398
scenario_002	CDSeq2	observed	OPC	LSM11	0.786838511284093	43.3263883620417
scenario_002	CDSeq2	observed	OPC	LSM14A	0.140046049007281	292.953280815606
scenario_002	CDSeq2	observed	OPC	LSM8	0.205213350885167	104.276027845446
scenario_002	CDSeq2	observed	OPC	LSMEM1	-0.0669587612319617	27.8893371744901
scenario_002	CDSeq2	observed	OPC	LST1	-0.0685683239607808	10.683570294409
scenario_002	CDSeq2	observed	OPC	LTV1	0.0689061425975324	27.0529962272414
scenario_002	CDSeq2	observed	OPC	LURAP1L-AS1	0.235701425502157	18.6503196371399
scenario_002	CDSeq2	observed	OPC	LUZP2	0.349903278747546	3893.67099561824
scenario_002	CDSeq2	observed	OPC	LY86	-0.217540995470019	6.88896026731274
scenario_002	CDSeq2	observed	OPC	LY86-AS1	0.276942100779703	21.8852454333875
scenario_002	CDSeq2	observed	OPC	LYPD1	0.677804285164866	142.794845627476
scenario_002	CDSeq2	observed	OPC	LYPD6B	0.333303235541121	9.88996488741615
scenario_002	CDSeq2	observed	OPC	LYPD8	0.142089348096261	6.15420858994658
scenario_002	CDSeq2	observed	OPC	LYPLA1	0.587453331375328	67.6229211063971
scenario_002	CDSeq2	observed	OPC	LYPLAL1-DT	0.0550019077680807	36.769340513044
scenario_002	CDSeq2	observed	OPC	MACC1	-0.0818342263678588	11.8342078562109
scenario_002	CDSeq2	observed	OPC	MACF1	0.4617847512159	1321.4267835919
scenario_002	CDSeq2	observed	OPC	MACROD2-AS1	0.027555080784419	42.4965386713961
scenario_002	CDSeq2	observed	OPC	MAFG	-0.10169967051147	68.8699567825851
scenario_002	CDSeq2	observed	OPC	MAFK	0.581367059354824	51.6269700922032
scenario_002	CDSeq2	observed	OPC	MAG	0.161003879997014	29.2111134469464
scenario_002	CDSeq2	observed	OPC	MAGEH1	0.467507531805218	153.326352711575
scenario_002	CDSeq2	observed	OPC	MALINC1	-0.358544576548672	27.2971559726758
scenario_002	CDSeq2	observed	OPC	MAN2A2	0.249101884849884	165.178426101818
scenario_002	CDSeq2	observed	OPC	MANF	0.466046206078112	132.950814587216
scenario_002	CDSeq2	observed	OPC	MANSC1	0.155836683333344	137.696017416246
scenario_002	CDSeq2	observed	OPC	MAP3K10	-0.202323934359109	201.05651836711
scenario_002	CDSeq2	observed	OPC	MAP3K7	-0.00619520820067779	181.005658314896
scenario_002	CDSeq2	observed	OPC	MAP3K8	0.314189775913161	21.4689443691638
scenario_002	CDSeq2	observed	OPC	MAPK12	0.0656976657716668	156.383786856205
scenario_002	CDSeq2	observed	OPC	MARCH10	0.253433773103552	94.3361221904363
scenario_002	CDSeq2	observed	OPC	MARCH11	-0.119548565006455	72.7391250131203
scenario_002	CDSeq2	observed	OPC	MARCH3	-0.00273700623683665	426.393050955325
scenario_002	CDSeq2	observed	OPC	MARCH5	-0.299264452672388	152.544200460973
scenario_002	CDSeq2	observed	OPC	MARCH6	-0.0937851273077348	464.646616874553
scenario_002	CDSeq2	observed	OPC	MASP1	0.186652033763027	102.612253079636
scenario_002	CDSeq2	observed	OPC	MBD5	0.339310754985311	704.352718388127
scenario_002	CDSeq2	observed	OPC	MBTPS2	0.40352325864372	106.135223190506
scenario_002	CDSeq2	observed	OPC	MCAM	0.118363596527825	219.988508537334
scenario_002	CDSeq2	observed	OPC	MCAT	-0.0456649482644894	27.1431072380255
scenario_002	CDSeq2	observed	OPC	MCHR2	0.0772986925952037	100.762323936853
scenario_002	CDSeq2	observed	OPC	MCM3	0.117081279697162	37.1956501960005
scenario_002	CDSeq2	observed	OPC	MCM3AP-AS1	0.632383549369113	107.477889184707
scenario_002	CDSeq2	observed	OPC	MCOLN1	-0.00307904082520208	46.1320530027936
scenario_002	CDSeq2	observed	OPC	MCRIP2	0.641517516001208	54.2915093829437
scenario_002	CDSeq2	observed	OPC	MECOM	0.494929491377298	114.497247512869
scenario_002	CDSeq2	observed	OPC	MECR	0.514155392735021	121.720007869827
scenario_002	CDSeq2	observed	OPC	MED19	0.320573261868112	77.8966564898096
scenario_002	CDSeq2	observed	OPC	MEGF11	0.493812640194151	2588.93176265936
scenario_002	CDSeq2	observed	OPC	MEIOB	0.114650821515356	35.737661887641
scenario_002	CDSeq2	observed	OPC	MEOX2	0.425092075312657	22.174242708622
scenario_002	CDSeq2	observed	OPC	MEPE	0.4343476095015	15.9539613413307
scenario_002	CDSeq2	observed	OPC	METAP2	0.341533964637372	196.020156746143
scenario_002	CDSeq2	observed	OPC	MFSD2A	0.136129671878206	23.4816439521082
scenario_002	CDSeq2	observed	OPC	MFSD6	-0.142808849919885	169.873631940622
scenario_002	CDSeq2	observed	OPC	MGAT3	0.0368867612177733	193.948581279812
scenario_002	CDSeq2	observed	OPC	MGST1	0.424118846431501	249.350999307022
scenario_002	CDSeq2	observed	OPC	MICAL2	-0.120793580591574	53.2510295049475
scenario_002	CDSeq2	observed	OPC	MIGA2	0.0809589759672927	117.480442260647
scenario_002	CDSeq2	observed	OPC	MIR124-2HG	0.533477218858951	95.7369454148811
scenario_002	CDSeq2	observed	OPC	MIR137HG	0.138707345564893	91.4041892798268
scenario_002	CDSeq2	observed	OPC	MIR2052HG	0.228710167643213	310.479920952985
scenario_002	CDSeq2	observed	OPC	MIR3681HG	0.39737271460667	2098.40737322176
scenario_002	CDSeq2	observed	OPC	MIR3976HG	-0.00344420967849525	10.5147275615741
scenario_002	CDSeq2	observed	OPC	MIRLET7BHG	0.43384855368966	260.917646249355
scenario_002	CDSeq2	observed	OPC	MIS18BP1	0.126779940345017	153.198896661904
scenario_002	CDSeq2	observed	OPC	MLC1	0.020062948156585	36.7632413089769
scenario_002	CDSeq2	observed	OPC	MLH1	-0.262367621645007	147.190122700582
scenario_002	CDSeq2	observed	OPC	MLH3	-0.0734618339386046	178.276757677207
scenario_002	CDSeq2	observed	OPC	MLIP	0.2120069441854	24.5457062803447
scenario_002	CDSeq2	observed	OPC	MLXIP	-0.000412933216225785	228.467088337515
scenario_002	CDSeq2	observed	OPC	MMD	0.409688296703358	41.2674317481211
scenario_002	CDSeq2	observed	OPC	MMP25-AS1	0.133612686203994	85.3242140722172
scenario_002	CDSeq2	observed	OPC	MMS19	0.258842435446661	131.391116396533
scenario_002	CDSeq2	observed	OPC	MMS22L	0.1169816646465	119.623610815206
scenario_002	CDSeq2	observed	OPC	MOBP	0.294138487752807	40.9999241277017
scenario_002	CDSeq2	observed	OPC	MOG	0.524466500915366	79.2335372437616
scenario_002	CDSeq2	observed	OPC	MOGAT1	0.247457747380598	27.5110863448317
scenario_002	CDSeq2	observed	OPC	MON2	0.139617155674276	349.414266429646
scenario_002	CDSeq2	observed	OPC	MORC2-AS1	0.0673584550134126	48.5682093212196
scenario_002	CDSeq2	observed	OPC	MORN1	0.292443353847684	46.0549368165634
scenario_002	CDSeq2	observed	OPC	MORN5	0.00785589117455517	8.3240506605049
scenario_002	CDSeq2	observed	OPC	MOXD1	0.191980389597616	195.709332756086
scenario_002	CDSeq2	observed	OPC	MPND	0.184588216830773	26.9434526875294
scenario_002	CDSeq2	observed	OPC	MRC1	-0.0125707780141156	20.7566983089877
scenario_002	CDSeq2	observed	OPC	MROH9	0.396199060145058	369.410087720757
scenario_002	CDSeq2	observed	OPC	MRVI1	0.0546622529944249	7.92104041472433
scenario_002	CDSeq2	observed	OPC	MS4A4A	-0.111887450422218	4.93941294869657
scenario_002	CDSeq2	observed	OPC	MS4A6A	-0.121321322250088	102.480939127862
scenario_002	CDSeq2	observed	OPC	MSANTD3	0.253692411657782	21.7485831378086
scenario_002	CDSeq2	observed	OPC	MSS51	0.32537932449803	31.0444718762407
scenario_002	CDSeq2	observed	OPC	MT1G	0.38113132093	25.3169276448689
scenario_002	CDSeq2	observed	OPC	MT1M	0.221528142194464	198.721006764273
scenario_002	CDSeq2	observed	OPC	MTERF4	0.389664799944621	203.691491395326
scenario_002	CDSeq2	observed	OPC	MTHFR	0.388133914317781	65.1753755112901
scenario_002	CDSeq2	observed	OPC	MTIF3	0.247005194273446	181.725087245614
scenario_002	CDSeq2	observed	OPC	MTX2	0.201827169894879	243.134760804409
scenario_002	CDSeq2	observed	OPC	MUSK	0.718379153183307	100.620248898933
scenario_002	CDSeq2	observed	OPC	MXRA7	0.234655053089201	152.174085276846
scenario_002	CDSeq2	observed	OPC	MYBPC1	0.187474775106063	11.8406180226369
scenario_002	CDSeq2	observed	OPC	MYEF2	0.545460675844854	210.188998715503
scenario_002	CDSeq2	observed	OPC	MYH11	-0.100476689472282	26.3225941233322
scenario_002	CDSeq2	observed	OPC	MYL6B	0.347859053479697	130.643656234882
scenario_002	CDSeq2	observed	OPC	MYO10	0.580234693765673	344.841518258696
scenario_002	CDSeq2	observed	OPC	MYO5B	-0.0443768433430892	67.0795017084277
scenario_002	CDSeq2	observed	OPC	MYRF	0.31868600007022	55.4523895518933
scenario_002	CDSeq2	observed	OPC	MYT1	0.351776081357669	1094.22638883654
scenario_002	CDSeq2	observed	OPC	N4BP1	-0.00665529632708439	294.489742670445
scenario_002	CDSeq2	observed	OPC	N4BP2	0.498631956982461	249.625319951116
scenario_002	CDSeq2	observed	OPC	N4BP2L1	-0.0974826610687858	485.786815324403
scenario_002	CDSeq2	observed	OPC	NAP1L1	0.222106198261058	315.561974486964
scenario_002	CDSeq2	observed	OPC	NAP1L2	0.0274099090107459	63.7463089831447
scenario_002	CDSeq2	observed	OPC	NAPB	-0.313592212069398	340.070097379396
scenario_002	CDSeq2	observed	OPC	NARFL	-0.0421388595380356	134.686648865586
scenario_002	CDSeq2	observed	OPC	NAT9	0.0444429471432292	113.324802833461
scenario_002	CDSeq2	observed	OPC	NBAT1	0.261668981043494	81.3621198751604
scenario_002	CDSeq2	observed	OPC	NBEAL1	0.27609684554836	475.447971397746
scenario_002	CDSeq2	observed	OPC	NBPF9	-0.0882854387179086	282.441717148177
scenario_002	CDSeq2	observed	OPC	NCF1	-0.0239783268174181	4.93781581520727
scenario_002	CDSeq2	observed	OPC	NCKAP1L	0.168780984424945	18.3644643627022
scenario_002	CDSeq2	observed	OPC	NCLN	0.422175103945385	82.2584646325258
scenario_002	CDSeq2	observed	OPC	NCR3LG1	0.101862742415023	102.86384816043
scenario_002	CDSeq2	observed	OPC	NDP	0.0808201664255428	31.1072600323495
scenario_002	CDSeq2	observed	OPC	NDST4	0.472655853284403	70.568193012068
scenario_002	CDSeq2	observed	OPC	NDUFA4L2	0.297231631399191	10.8544993128552
scenario_002	CDSeq2	observed	OPC	NDUFA6	0.713076275435228	127.861680559464
scenario_002	CDSeq2	observed	OPC	NDUFAF7	-0.527421311372049	164.244054015173
scenario_002	CDSeq2	observed	OPC	NDUFV2-AS1	0.150948373445733	55.7321000364563
scenario_002	CDSeq2	observed	OPC	NEB	0.476727508501725	60.9312615470269
scenario_002	CDSeq2	observed	OPC	NEIL1	0.260204349076988	111.842030455046
scenario_002	CDSeq2	observed	OPC	NEK5	0.541535608143222	144.424265692579
scenario_002	CDSeq2	observed	OPC	NELL2	0.051204445242649	333.316604204532
scenario_002	CDSeq2	observed	OPC	NEMF	0.335015516139806	265.888019159799
scenario_002	CDSeq2	observed	OPC	NET1	-0.0148247580145659	134.553171955415
scenario_002	CDSeq2	observed	OPC	NEU4	0.877043634307332	323.273179018327
scenario_002	CDSeq2	observed	OPC	NEUROD6	0.125556033358898	29.2297730906454
scenario_002	CDSeq2	observed	OPC	NEXN	0.504711577763736	54.6511918442187
scenario_002	CDSeq2	observed	OPC	NFATC4	0.0833511325658768	2.82694445795498
scenario_002	CDSeq2	observed	OPC	NFIC	-0.00484742079090609	322.857076855474
scenario_002	CDSeq2	observed	OPC	NFIX	-0.0326801627201456	365.868007986536
scenario_002	CDSeq2	observed	OPC	NFU1	-0.17808667349378	169.830255171392
scenario_002	CDSeq2	observed	OPC	NHSL1	0.239394576909623	274.053550470356
scenario_002	CDSeq2	observed	OPC	NIFK	0.603557900835625	133.327895585957
scenario_002	CDSeq2	observed	OPC	NINJ2	0.414653841588266	25.1090968300727
scenario_002	CDSeq2	observed	OPC	NIPAL2	-0.57683303591067	150.700162823128
scenario_002	CDSeq2	observed	OPC	NIPSNAP3A	-0.0568755644751747	53.2060922986942
scenario_002	CDSeq2	observed	OPC	NKAIN1	0.0532998991833498	38.0967759192989
scenario_002	CDSeq2	observed	OPC	NKX2-2	0.421880943532111	131.107060455531
scenario_002	CDSeq2	observed	OPC	NKX6-2	0.446062958966784	26.5110813334299
scenario_002	CDSeq2	observed	OPC	NLGN2	0.117620690065445	257.630165819325
scenario_002	CDSeq2	observed	OPC	NLK	0.0256577118600281	545.799138291719
scenario_002	CDSeq2	observed	OPC	NLRP1	0.0556906088235393	266.581526768522
scenario_002	CDSeq2	observed	OPC	NME4	0.765822261614833	115.509335654759
scenario_002	CDSeq2	observed	OPC	NMU	0.081691307302402	7.03276806519075
scenario_002	CDSeq2	observed	OPC	NOD1	0.0220244396162352	20.4696764209167
scenario_002	CDSeq2	observed	OPC	NOP58	0.496619555818469	232.129243771571
scenario_002	CDSeq2	observed	OPC	NOS1AP	0.679841614629221	258.043946249728
scenario_002	CDSeq2	observed	OPC	NOTCH1	0.330302448114145	157.684600910291
scenario_002	CDSeq2	observed	OPC	NOX4	0.140263955752328	28.9399693457776
scenario_002	CDSeq2	observed	OPC	NPAS1	0.149835432276786	17.2110022739236
scenario_002	CDSeq2	observed	OPC	NPFFR1	0.136951014253833	9.83177466697549
scenario_002	CDSeq2	observed	OPC	NPHP3-ACAD11	0.710714539265642	94.3782368608023
scenario_002	CDSeq2	observed	OPC	NPPC	-0.0530996319202166	4.14310123915059
scenario_002	CDSeq2	observed	OPC	NPY	0.740935196842081	37.6987282777658
scenario_002	CDSeq2	observed	OPC	NR6A1	0.0371029464391878	320.550170559213
scenario_002	CDSeq2	observed	OPC	NRBP2	0.114820903220328	143.481786333973
scenario_002	CDSeq2	observed	OPC	NRDE2	0.188739005775103	335.303088607006
scenario_002	CDSeq2	observed	OPC	NRG1	-0.00204961717252489	239.68341254733
scenario_002	CDSeq2	observed	OPC	NRIP3	-0.28050336513789	50.3159155405714
scenario_002	CDSeq2	observed	OPC	NRL	0.0598841546931712	34.0215729700318
scenario_002	CDSeq2	observed	OPC	NRSN2-AS1	0.314523891075296	136.912711518868
scenario_002	CDSeq2	observed	OPC	NSL1	0.665676908854029	149.704076167725
scenario_002	CDSeq2	observed	OPC	NSUN6	-0.242555439582349	315.8395255051
scenario_002	CDSeq2	observed	OPC	NT5E	0.151316978597794	229.413288291844
scenario_002	CDSeq2	observed	OPC	NTM	0.179047340007761	3860.51682023763
scenario_002	CDSeq2	observed	OPC	NTMT1	0.204361515956258	79.2812200192138
scenario_002	CDSeq2	observed	OPC	NTN1	0.275452012220838	671.978891069483
scenario_002	CDSeq2	observed	OPC	NTRK3	0.259040991480202	1400.34895632738
scenario_002	CDSeq2	observed	OPC	NTSR2	-0.0705015989174419	20.1770566908586
scenario_002	CDSeq2	observed	OPC	NUDT10	0.501166342327433	51.9978652894071
scenario_002	CDSeq2	observed	OPC	NUDT12	0.513965749656722	70.7554260224188
scenario_002	CDSeq2	observed	OPC	NUDT4	-0.165329845807614	122.893220194883
scenario_002	CDSeq2	observed	OPC	NUDT7	-0.0352066833973288	35.7856709417015
scenario_002	CDSeq2	observed	OPC	NUF2	-0.211950418081936	24.4714426862419
scenario_002	CDSeq2	observed	OPC	NUP155	0.496851240714805	77.3092834601917
scenario_002	CDSeq2	observed	OPC	NUP188	0.145615867715551	115.165678665928
scenario_002	CDSeq2	observed	OPC	NUPR1	-0.260533153964343	25.8643283077317
scenario_002	CDSeq2	observed	OPC	NWD1	-0.355053281174028	22.5331443463588
scenario_002	CDSeq2	observed	OPC	NXPH2	0.1327807970962	14.8912309258725
scenario_002	CDSeq2	observed	OPC	OCA2	0.0987449684466216	18.2753527593747
scenario_002	CDSeq2	observed	OPC	OLFM3	0.179908245429752	54.4020780284141
scenario_002	CDSeq2	observed	OPC	OLIG2	0.882029801427807	566.622645354016
scenario_002	CDSeq2	observed	OPC	OLR1	0.0350849462488933	3.56252375267583
scenario_002	CDSeq2	observed	OPC	ONECUT2	-0.237113166516123	37.5814658001933
scenario_002	CDSeq2	observed	OPC	OPALIN	0.294355685728371	29.5483768520353
scenario_002	CDSeq2	observed	OPC	OPRD1	0.00270814442333708	11.4433898134663
scenario_002	CDSeq2	observed	OPC	OR14I1	-0.258677110163687	5.66886275099764
scenario_002	CDSeq2	observed	OPC	OR2L3	0.135268374598124	40.7499500593418
scenario_002	CDSeq2	observed	OPC	OR2L5	0.183824780678073	35.0810027353213
scenario_002	CDSeq2	observed	OPC	OSBP2	0.160212870216837	395.350263430298
scenario_002	CDSeq2	observed	OPC	OSER1	0.061867984717478	40.9651779551278
scenario_002	CDSeq2	observed	OPC	OTOF	0.134738618267772	18.0631998649215
scenario_002	CDSeq2	observed	OPC	OTUD6B	0.241699853155339	78.315066068973
scenario_002	CDSeq2	observed	OPC	OXA1L	-0.276009773944754	87.5425966667142
scenario_002	CDSeq2	observed	OPC	PABPC1L2B	-0.059188781565205	22.97376315794
scenario_002	CDSeq2	observed	OPC	PACRG-AS3	0.12753929943766	41.5738645829462
scenario_002	CDSeq2	observed	OPC	PACS2	0.414807300880365	198.852616455729
scenario_002	CDSeq2	observed	OPC	PAFAH1B1	0.383652178726315	384.881255218485
scenario_002	CDSeq2	observed	OPC	PAICS	-0.38104211880667	108.202656423693
scenario_002	CDSeq2	observed	OPC	PAK1IP1	-0.351407824284943	78.0523497782244
scenario_002	CDSeq2	observed	OPC	PALLD	-0.112128726405938	537.226090812657
scenario_002	CDSeq2	observed	OPC	PALM2	0.187808122671226	50.1852633110418
scenario_002	CDSeq2	observed	OPC	PALMD	-0.00595368978183953	6.57972900574409
scenario_002	CDSeq2	observed	OPC	PAMR1	0.287828300495742	254.505022377287
scenario_002	CDSeq2	observed	OPC	PAPLN	0.0847808805576633	4.09470333126185
scenario_002	CDSeq2	observed	OPC	PAPSS2	0.130319563337028	128.869868487131
scenario_002	CDSeq2	observed	OPC	PAQR3	-0.0436699070202118	194.0196792653
scenario_002	CDSeq2	observed	OPC	PARPBP	0.19833211961749	68.531029335313
scenario_002	CDSeq2	observed	OPC	PARVG	0.116153388525613	7.5206198422945
scenario_002	CDSeq2	observed	OPC	PASK	0.0729555495200337	17.8177421209622
scenario_002	CDSeq2	observed	OPC	PAWR	0.0632562241506613	152.560852970694
scenario_002	CDSeq2	observed	OPC	PAX6	-0.215281100333488	20.0549048120279
scenario_002	CDSeq2	observed	OPC	PBDC1	0.135313771746888	55.6543017293092
scenario_002	CDSeq2	observed	OPC	PC	0.130172765643294	142.364693192181
scenario_002	CDSeq2	observed	OPC	PCA3	-0.28743820508387	113.571265059322
scenario_002	CDSeq2	observed	OPC	PCDH15	0.289890197258875	5595.17115924985
scenario_002	CDSeq2	observed	OPC	PCDH19	-0.233377769180661	202.187272763818
scenario_002	CDSeq2	observed	OPC	PCF11	-0.0391546100741933	141.180192918915
scenario_002	CDSeq2	observed	OPC	PCOLCE2	0.259107356809412	182.399343144988
scenario_002	CDSeq2	observed	OPC	PCP4L1	0.0667171996646837	99.6309637806525
scenario_002	CDSeq2	observed	OPC	PCYT1A	0.0311568953314355	128.790539776685
scenario_002	CDSeq2	observed	OPC	PDCD1LG2	0.265378716948535	27.7314330123553
scenario_002	CDSeq2	observed	OPC	PDE3B	-0.311626327978603	515.839999565718
scenario_002	CDSeq2	observed	OPC	PDE4B	0.342994125623671	3246.66037175396
scenario_002	CDSeq2	observed	OPC	PDGFD	0.328245257519685	34.6745327702757
scenario_002	CDSeq2	observed	OPC	PDGFRA	0.813878001063697	394.999693120565
scenario_002	CDSeq2	observed	OPC	PDHB	0.143030456774396	115.117763947461
scenario_002	CDSeq2	observed	OPC	PDRG1	-0.0553962582890468	31.5201237829325
scenario_002	CDSeq2	observed	OPC	PDZRN3	-0.737975955005035	212.895781937184
scenario_002	CDSeq2	observed	OPC	PDZRN4	0.324226339218512	1996.46779642078
scenario_002	CDSeq2	observed	OPC	PECAM1	0.394726430659815	10.9106429929909
scenario_002	CDSeq2	observed	OPC	PEMT	0.536365431549571	98.4750009101989
scenario_002	CDSeq2	observed	OPC	PES1	0.173016190806608	63.6783505821824
scenario_002	CDSeq2	observed	OPC	PFDN1	0.289377931874988	128.519809740474
scenario_002	CDSeq2	observed	OPC	PFKFB2	0.160208911192499	46.4648154544617
scenario_002	CDSeq2	observed	OPC	PFKP	-0.00899135298867626	179.274121073304
scenario_002	CDSeq2	observed	OPC	PGAM5	0.302495700409833	39.7857151975177
scenario_002	CDSeq2	observed	OPC	PGBD2	-0.0411127511006303	68.3875879402514
scenario_002	CDSeq2	observed	OPC	PHC2	0.300361704204967	539.343489234891
scenario_002	CDSeq2	observed	OPC	PHEX	0.363029647571697	30.36201368133
scenario_002	CDSeq2	observed	OPC	PHF13	0.0579582903049123	152.904223416509
scenario_002	CDSeq2	observed	OPC	PHF3	0.608843975403304	184.711167605973
scenario_002	CDSeq2	observed	OPC	PHGDH	0.633689570429879	134.144675091911
scenario_002	CDSeq2	observed	OPC	PHKA2	0.525706266963355	90.9445025890655
scenario_002	CDSeq2	observed	OPC	PHKG2	0.177467949130131	68.1350065099784
scenario_002	CDSeq2	observed	OPC	PHLDA1	0.827055814303667	406.074880794661
scenario_002	CDSeq2	observed	OPC	PHTF1	0.0708521511194299	168.079097389156
scenario_002	CDSeq2	observed	OPC	PHYHD1	0.150002753263909	42.3873609695734
scenario_002	CDSeq2	observed	OPC	PIAS1	0.43236624823609	375.550439608137
scenario_002	CDSeq2	observed	OPC	PIEZO2	-0.283412880344047	70.0408119624225
scenario_002	CDSeq2	observed	OPC	PIF1	0.0742391207449143	27.7370225252044
scenario_002	CDSeq2	observed	OPC	PIGO	0.1641133453665	26.7804207168233
scenario_002	CDSeq2	observed	OPC	PIGX	-0.182747233251474	142.258229518518
scenario_002	CDSeq2	observed	OPC	PIK3AP1	0.31323685483664	21.3927524454469
scenario_002	CDSeq2	observed	OPC	PIK3CD	-0.0497531733685437	176.636205433432
scenario_002	CDSeq2	observed	OPC	PIK3R3	-0.071183499946827	12.6923204908005
scenario_002	CDSeq2	observed	OPC	PIK3R5	-0.290603557659588	74.4966202458823
scenario_002	CDSeq2	observed	OPC	PINLYP	0.63959548959201	104.654612458934
scenario_002	CDSeq2	observed	OPC	PITPNA	-0.00742577391623576	216.779702028795
scenario_002	CDSeq2	observed	OPC	PKD2L2	0.0139810552104321	77.0318961319199
scenario_002	CDSeq2	observed	OPC	PLA2G4A	0.188564200777503	6.74347758694306
scenario_002	CDSeq2	observed	OPC	PLCB2	0.021967600700428	4.13266914017956
scenario_002	CDSeq2	observed	OPC	PLD3	0.449701524498021	497.233006291904
scenario_002	CDSeq2	observed	OPC	PLD5	0.133418622102751	1314.82762227484
scenario_002	CDSeq2	observed	OPC	PLEK	0.292141673961342	4.09155944620797
scenario_002	CDSeq2	observed	OPC	PLEKHA6	0.365183904877777	278.476255040241
scenario_002	CDSeq2	observed	OPC	PLEKHA8	0.167460383598184	131.217301734766
scenario_002	CDSeq2	observed	OPC	PLEKHG3	-0.0762446284693606	168.289969723585
scenario_002	CDSeq2	observed	OPC	PLEKHH1	0.398430654736606	200.245208344913
scenario_002	CDSeq2	observed	OPC	PLIN4	0.163625128080409	22.096850505216
scenario_002	CDSeq2	observed	OPC	PLK1	0.392742212891384	25.2387174836329
scenario_002	CDSeq2	observed	OPC	PLPP1	-0.229557813126481	256.974940295036
scenario_002	CDSeq2	observed	OPC	PLPP4	0.414699492002007	1479.91371865919
scenario_002	CDSeq2	observed	OPC	PLPPR2	0.222501377495108	164.932419914918
scenario_002	CDSeq2	observed	OPC	PLPPR5	0.559747710652521	353.785183387973
scenario_002	CDSeq2	observed	OPC	PLS3	0.30573579822676	68.0005271643398
scenario_002	CDSeq2	observed	OPC	PLS3-AS1	-0.000373415792830085	2.06129816211076
scenario_002	CDSeq2	observed	OPC	PLSCR1	0.100562343594405	171.341734086335
scenario_002	CDSeq2	observed	OPC	PLTP	-0.00715404625916876	9.14606374552574
scenario_002	CDSeq2	observed	OPC	PMM2	0.293825760465836	245.912726313063
scenario_002	CDSeq2	observed	OPC	PMP22	0.383735175557449	388.714336059709
scenario_002	CDSeq2	observed	OPC	PNKP	-0.292659401161769	84.1987860071574
scenario_002	CDSeq2	observed	OPC	PNOC	0.0846022152480675	8.93120402450666
scenario_002	CDSeq2	observed	OPC	PNPLA2	0.557419923888521	105.481035474091
scenario_002	CDSeq2	observed	OPC	PNPLA3	0.186188887523519	68.281841041272
scenario_002	CDSeq2	observed	OPC	POC5	-0.0268694140951345	90.9748659322167
scenario_002	CDSeq2	observed	OPC	PODXL	0.218953704419824	111.672349673468
scenario_002	CDSeq2	observed	OPC	POFUT1	0.156704313822108	123.090226899848
scenario_002	CDSeq2	observed	OPC	POGK	-0.170533172823113	186.686128695368
scenario_002	CDSeq2	observed	OPC	POGLUT1	0.435537919534619	98.8662411936576
scenario_002	CDSeq2	observed	OPC	POGZ	0.236189642537789	466.905234934045
scenario_002	CDSeq2	observed	OPC	POLH	0.281601586908865	64.5484903626725
scenario_002	CDSeq2	observed	OPC	POLR3C	0.175705302221137	72.448808009968
scenario_002	CDSeq2	observed	OPC	POLR3E	0.152109507827042	101.093579193536
scenario_002	CDSeq2	observed	OPC	POMP	0.75830787421933	86.9988952772465
scenario_002	CDSeq2	observed	OPC	POP1	0.234127725491287	143.209888896338
scenario_002	CDSeq2	observed	OPC	POPDC3	-0.284062706902371	17.9388484852097
scenario_002	CDSeq2	observed	OPC	POSTN	-0.154277634435665	10.5498918124734
scenario_002	CDSeq2	observed	OPC	PPARGC1B	0.132855650335498	159.58393742178
scenario_002	CDSeq2	observed	OPC	PPIL1	0.494108995605387	146.732397016004
scenario_002	CDSeq2	observed	OPC	PPP1R1A	-0.133833072281982	12.3258773345196
scenario_002	CDSeq2	observed	OPC	PPP1R26	-0.164145126461994	69.1539437872256
scenario_002	CDSeq2	observed	OPC	PPP1R35	0.359644161111611	138.707587400319
scenario_002	CDSeq2	observed	OPC	PPP1R3C	-0.00609951099608765	38.5667879192968
scenario_002	CDSeq2	observed	OPC	PPP1R3E	0.106594458720376	106.395049975398
scenario_002	CDSeq2	observed	OPC	PPP2R5B	0.129422616665119	162.311971586245
scenario_002	CDSeq2	observed	OPC	PPP4R3B	-0.297712164087604	772.506134613532
scenario_002	CDSeq2	observed	OPC	PPP5C	0.356540834439777	208.632506711225
scenario_002	CDSeq2	observed	OPC	PPRC1	0.319476306784092	69.530886143095
scenario_002	CDSeq2	observed	OPC	PPTC7	0.329782403127597	109.011120358018
scenario_002	CDSeq2	observed	OPC	PRCC	0.0541398958170712	258.738159795353
scenario_002	CDSeq2	observed	OPC	PRDM16	0.0986403964661305	204.344475573131
scenario_002	CDSeq2	observed	OPC	PRDX5	0.0122180922210775	146.267114362914
scenario_002	CDSeq2	observed	OPC	PRDX6	0.257173886818258	86.4397007292186
scenario_002	CDSeq2	observed	OPC	PRIMA1	0.526269934519468	73.3488413319603
scenario_002	CDSeq2	observed	OPC	PRKCD	0.0590195163840818	14.3089008235827
scenario_002	CDSeq2	observed	OPC	PRKCE	0.433966291681626	642.694883123522
scenario_002	CDSeq2	observed	OPC	PRKCI	0.213710108840164	203.347230258017
scenario_002	CDSeq2	observed	OPC	PRKCQ	0.321315086372863	83.7096012435857
scenario_002	CDSeq2	observed	OPC	PRKCZ	0.194092152561497	147.960978279822
scenario_002	CDSeq2	observed	OPC	PRKDC	-0.199025048176414	283.002649950689
scenario_002	CDSeq2	observed	OPC	PRKG2	0.187687697812057	404.446948385459
scenario_002	CDSeq2	observed	OPC	PRMT1	0.44514946697499	153.350439802576
scenario_002	CDSeq2	observed	OPC	PRNP	0.265217417419786	534.948117230923
scenario_002	CDSeq2	observed	OPC	PROS1	0.330079680171787	142.627785910055
scenario_002	CDSeq2	observed	OPC	PRPF3	-0.0122315462723451	171.027077182307
scenario_002	CDSeq2	observed	OPC	PRPF4	0.011958793195008	81.8941580337852
scenario_002	CDSeq2	observed	OPC	PRPF4B	0.3031817583779	265.986287174
scenario_002	CDSeq2	observed	OPC	PRR18	0.0587826713837461	23.2835308320286
scenario_002	CDSeq2	observed	OPC	PRRT4	-0.0541164530270732	10.1800442692188
scenario_002	CDSeq2	observed	OPC	PSAT1	0.53205762184835	184.354405718817
scenario_002	CDSeq2	observed	OPC	PSMD3	0.178578884936207	99.4588407665237
scenario_002	CDSeq2	observed	OPC	PSMD6	0.749574004849391	68.573162432163
scenario_002	CDSeq2	observed	OPC	PSMG2	-0.0582043212118621	297.294687293322
scenario_002	CDSeq2	observed	OPC	PTBP1	0.577168556672302	123.600014217102
scenario_002	CDSeq2	observed	OPC	PTCH1	0.526339251648699	296.666171715024
scenario_002	CDSeq2	observed	OPC	PTCHD1-AS	0.192107154648202	92.3519177758466
scenario_002	CDSeq2	observed	OPC	PTGS1	0.0580372167970513	2.81568796589262
scenario_002	CDSeq2	observed	OPC	PTPN23	0.162588743325838	240.441860303002
scenario_002	CDSeq2	observed	OPC	PTPN3	0.00103115653117733	12.1232007736096
scenario_002	CDSeq2	observed	OPC	PTPN4	0.552718649547534	281.187223039183
scenario_002	CDSeq2	observed	OPC	PTPRB	0.0830239259459811	9.12133522082884
scenario_002	CDSeq2	observed	OPC	PTPRC	0.105713810393707	15.0580809727559
scenario_002	CDSeq2	observed	OPC	PTPRD-AS2	NA	0.409985018298307
scenario_002	CDSeq2	observed	OPC	PTPRO	0.207706758365914	328.288462686979
scenario_002	CDSeq2	observed	OPC	PTPRT	0.277564460383947	1460.92174816332
scenario_002	CDSeq2	observed	OPC	PTPRZ1	0.725015667588851	2746.32074845634
scenario_002	CDSeq2	observed	OPC	PTRH2	0.202371911962078	132.926810724326
scenario_002	CDSeq2	observed	OPC	PUM3	0.0645686907423793	308.186450379917
scenario_002	CDSeq2	observed	OPC	PUS7	0.352110810484276	112.208483012555
scenario_002	CDSeq2	observed	OPC	PVALB	-0.0483171516465097	17.1591713959304
scenario_002	CDSeq2	observed	OPC	PVR	-0.129060667235594	42.5845900613717
scenario_002	CDSeq2	observed	OPC	PWRN3	NA	1.43964749967245
scenario_002	CDSeq2	observed	OPC	PXDN	0.450305747239154	243.548423738266
scenario_002	CDSeq2	observed	OPC	PYGM	0.00479153336469874	5.68700138849398
scenario_002	CDSeq2	observed	OPC	PZP	0.0431919755525953	60.6563474497997
scenario_002	CDSeq2	observed	OPC	QPCT	0.01263931868359	16.0913494494069
scenario_002	CDSeq2	observed	OPC	QRFPR	NA	0.680672295333767
scenario_002	CDSeq2	observed	OPC	QSER1	0.127222348637649	230.214368977722
scenario_002	CDSeq2	observed	OPC	QSOX2	0.68574148402395	134.293335851327
scenario_002	CDSeq2	observed	OPC	R3HDM1	0.0584333944092166	506.616069745281
scenario_002	CDSeq2	observed	OPC	R3HDM2	0.291763351489122	244.757255677469
scenario_002	CDSeq2	observed	OPC	R3HDM4	0.222101122831989	149.997630306325
scenario_002	CDSeq2	observed	OPC	RAB18	-0.244029282106721	178.383987759417
scenario_002	CDSeq2	observed	OPC	RAB26	0.590601355909211	202.552322046614
scenario_002	CDSeq2	observed	OPC	RAB27B	0.113400071407992	410.526518205633
scenario_002	CDSeq2	observed	OPC	RAB3B	0.0247248743020981	11.8370764259648
scenario_002	CDSeq2	observed	OPC	RAB3GAP1	0.0366032272898378	261.378953747268
scenario_002	CDSeq2	observed	OPC	RAB40C	-0.0750394410219662	190.586968696511
scenario_002	CDSeq2	observed	OPC	RAB6A	0.187402681957584	307.158330189033
scenario_002	CDSeq2	observed	OPC	RAC1	-0.128295290936601	150.609497112517
scenario_002	CDSeq2	observed	OPC	RAD9A	0.0669470480569966	126.378376010961
scenario_002	CDSeq2	observed	OPC	RALBP1	-0.493190529198407	158.478920135268
scenario_002	CDSeq2	observed	OPC	RALGAPB	-0.111410361836278	194.152265517108
scenario_002	CDSeq2	observed	OPC	RANBP3L	0.366024057074644	33.9047301179717
scenario_002	CDSeq2	observed	OPC	RANBP9	0.122129072644242	290.000538555947
scenario_002	CDSeq2	observed	OPC	RASGEF1C	-0.184971200078658	154.693774218071
scenario_002	CDSeq2	observed	OPC	RASGRF2-AS1	0.28113253677256	4.66562444765069
scenario_002	CDSeq2	observed	OPC	RASGRP3	-0.179436420817613	35.8044851403003
scenario_002	CDSeq2	observed	OPC	RASIP1	0.0833792157498544	22.6006862889133
scenario_002	CDSeq2	observed	OPC	RASL12	0.311479809329541	5.07225155573442
scenario_002	CDSeq2	observed	OPC	RBL2	0.385562811881096	256.986262086451
scenario_002	CDSeq2	observed	OPC	RBM24	-0.00640753525381188	15.1798636741988
scenario_002	CDSeq2	observed	OPC	RBM33	0.532441801339654	242.119910383238
scenario_002	CDSeq2	observed	OPC	RBM47	0.299371830419744	70.1594682468546
scenario_002	CDSeq2	observed	OPC	RBM8A	0.38967035653299	68.5639132913518
scenario_002	CDSeq2	observed	OPC	RCC1	0.440872193344563	218.528489604853
scenario_002	CDSeq2	observed	OPC	RCL1	0.592568769947265	145.827971298605
scenario_002	CDSeq2	observed	OPC	RCN1	0.0867065675566759	174.215370225559
scenario_002	CDSeq2	observed	OPC	RCSD1	0.12226314172412	11.7609567593593
scenario_002	CDSeq2	observed	OPC	RECQL	-0.0181178172288727	52.4109644249062
scenario_002	CDSeq2	observed	OPC	REPS1	0.150204638802122	370.589325434316
scenario_002	CDSeq2	observed	OPC	REX1BD	0.619876848918405	88.7574176213184
scenario_002	CDSeq2	observed	OPC	RFNG	0.234782280029399	113.164291632796
scenario_002	CDSeq2	observed	OPC	RFTN2	0.810067360157086	546.497009711615
scenario_002	CDSeq2	observed	OPC	RFX3	0.555358599989872	618.96027199793
scenario_002	CDSeq2	observed	OPC	RFX4	0.33514443219802	492.47241523047
scenario_002	CDSeq2	observed	OPC	RGL1	0.502339793812494	142.068538180811
scenario_002	CDSeq2	observed	OPC	RGMA	0.402732122538281	254.371056311583
scenario_002	CDSeq2	observed	OPC	RGR	0.253471797916382	25.7424006946538
scenario_002	CDSeq2	observed	OPC	RGS1	0.207074575397444	5.76671031909211
scenario_002	CDSeq2	observed	OPC	RGS10	0.24904594651222	14.3594528518706
scenario_002	CDSeq2	observed	OPC	RGS20	-0.137184760035647	29.4375841585069
scenario_002	CDSeq2	observed	OPC	RGS3	0.377879277982731	19.9337536496317
scenario_002	CDSeq2	observed	OPC	RHOBTB3	0.474208684786414	657.27979628081
scenario_002	CDSeq2	observed	OPC	RHOF	-0.155643927159499	51.9139779248366
scenario_002	CDSeq2	observed	OPC	RHOQ	0.411117002925934	180.354992312811
scenario_002	CDSeq2	observed	OPC	RIC3	0.411813589341039	434.408856114745
scenario_002	CDSeq2	observed	OPC	RIMS1	0.480783443265854	519.068832541658
scenario_002	CDSeq2	observed	OPC	RINL	0.417699926330135	63.4850085680362
scenario_002	CDSeq2	observed	OPC	RIPOR2	0.0470068936134088	104.544659087676
scenario_002	CDSeq2	observed	OPC	RLBP1	0.041085765745174	42.065152937662
scenario_002	CDSeq2	observed	OPC	RMND1	0.335211519107551	90.3813502763858
scenario_002	CDSeq2	observed	OPC	RMND5A	0.0248405276830124	118.275216003826
scenario_002	CDSeq2	observed	OPC	RNASE1	-0.104113601027905	29.4392252236744
scenario_002	CDSeq2	observed	OPC	RND1	0.0589612266625514	67.5134569004945
scenario_002	CDSeq2	observed	OPC	RNF111	0.380115258862002	339.379996529232
scenario_002	CDSeq2	observed	OPC	RNF114	0.332563422268564	146.477770849105
scenario_002	CDSeq2	observed	OPC	RNF130	-0.062142155653955	851.073599582107
scenario_002	CDSeq2	observed	OPC	RNF138	0.144859717503202	97.7938978695497
scenario_002	CDSeq2	observed	OPC	RNF149	0.606739989946655	161.961632349615
scenario_002	CDSeq2	observed	OPC	RNF157	0.492737956184823	477.890171150483
scenario_002	CDSeq2	observed	OPC	RNF166	-0.0102834330018929	36.3092089800333
scenario_002	CDSeq2	observed	OPC	RNF182	-0.459642368821518	62.9849069983772
scenario_002	CDSeq2	observed	OPC	RNF219-AS1	-0.00821119880744775	86.7884611409675
scenario_002	CDSeq2	observed	OPC	RNF220	0.134009794160341	189.141055392623
scenario_002	CDSeq2	observed	OPC	RNF32	-0.138571870599197	161.332705608664
scenario_002	CDSeq2	observed	OPC	RNF43	0.575798876116113	64.3007537196346
scenario_002	CDSeq2	observed	OPC	RNFT1	0.348089220209291	68.5236401273365
scenario_002	CDSeq2	observed	OPC	RNPEP	-0.108437303991254	67.137667085401
scenario_002	CDSeq2	observed	OPC	ROCK2	0.0484345205121667	248.524297791333
scenario_002	CDSeq2	observed	OPC	ROM1	-0.0021594150974881	31.8550432624433
scenario_002	CDSeq2	observed	OPC	RORB	0.263023750033932	58.9485689101847
scenario_002	CDSeq2	observed	OPC	ROS1	0.0364254491185002	1.01819745470541
scenario_002	CDSeq2	observed	OPC	RPAIN	0.30225160511162	194.903560654797
scenario_002	CDSeq2	observed	OPC	RPF1	0.56968748236432	182.186941778644
scenario_002	CDSeq2	observed	OPC	RPGR	0.108044478095364	410.827756240788
scenario_002	CDSeq2	observed	OPC	RPRD1A	0.321393876229716	201.951418268765
scenario_002	CDSeq2	observed	OPC	RPRML	0.158126204051572	21.8556367993592
scenario_002	CDSeq2	observed	OPC	RPUSD2	0.493532171152144	31.9787589306975
scenario_002	CDSeq2	observed	OPC	RPUSD4	-0.179840531657483	76.2238512324483
scenario_002	CDSeq2	observed	OPC	RRAGC	0.0275933883390716	89.5328578016778
scenario_002	CDSeq2	observed	OPC	RRM2B	0.223226918135787	100.759383504547
scenario_002	CDSeq2	observed	OPC	RRNAD1	-0.156028646728383	64.0597503796745
scenario_002	CDSeq2	observed	OPC	RRP12	-0.291935644824961	101.06677337288
scenario_002	CDSeq2	observed	OPC	RRP36	-0.0728549718415847	163.200144327754
scenario_002	CDSeq2	observed	OPC	RSPO3	0.0144908433575194	13.8852883825705
scenario_002	CDSeq2	observed	OPC	RTKN	0.609946227474702	241.987845929768
scenario_002	CDSeq2	observed	OPC	RTL6	0.0908743180013522	31.9699820088739
scenario_002	CDSeq2	observed	OPC	RYR3	0.292447460208225	246.072434080922
scenario_002	CDSeq2	observed	OPC	S100Z	-0.23376828345233	33.599596492098
scenario_002	CDSeq2	observed	OPC	S1PR1	-0.0493819029817017	7.38657322718587
scenario_002	CDSeq2	observed	OPC	S1PR5	0.279983923825481	5.34732675128542
scenario_002	CDSeq2	observed	OPC	SALL2	-0.0297397961524725	70.5352708263035
scenario_002	CDSeq2	observed	OPC	SAMD1	0.800795221345065	67.5980714041772
scenario_002	CDSeq2	observed	OPC	SAMD5	0.23300275964821	27.1989164792297
scenario_002	CDSeq2	observed	OPC	SAMSN1	-0.0809986970216005	43.0930635705267
scenario_002	CDSeq2	observed	OPC	SAP30BP	0.0313762276719016	133.402555262675
scenario_002	CDSeq2	observed	OPC	SAPCD2	0.570714829978241	182.469341963688
scenario_002	CDSeq2	observed	OPC	SAR1A	-0.376564902576185	153.710290412159
scenario_002	CDSeq2	observed	OPC	SATB2	0.0400891670751	56.7005272556443
scenario_002	CDSeq2	observed	OPC	SAV1	-0.747812015862721	102.040979626276
scenario_002	CDSeq2	observed	OPC	SC5D	-0.0850696126570071	115.177085390188
scenario_002	CDSeq2	observed	OPC	SCAF4	0.0524529454754933	149.905886835735
scenario_002	CDSeq2	observed	OPC	SCARA5	-0.00763523663244117	5.71035368368832
scenario_002	CDSeq2	observed	OPC	SCD	0.60507448053966	111.705240586363
scenario_002	CDSeq2	observed	OPC	SCFD1	0.0885069973121853	416.173530784966
scenario_002	CDSeq2	observed	OPC	SCHLAP1	-0.0103967765100284	36.4150207376709
scenario_002	CDSeq2	observed	OPC	SCIN	0.45479005323113	8.573918400637
scenario_002	CDSeq2	observed	OPC	SCN9A	0.473259891828436	592.454081256649
scenario_002	CDSeq2	observed	OPC	SCRIB	0.144636045748351	71.5690848594687
scenario_002	CDSeq2	observed	OPC	SDC4	-0.120194306346817	28.392592864357
scenario_002	CDSeq2	observed	OPC	SDF2L1	0.627046099322082	51.8912911571505
scenario_002	CDSeq2	observed	OPC	SDHA	0.139826587629372	189.615889533608
scenario_002	CDSeq2	observed	OPC	SDHAF1	0.0986956024141551	53.7530488414539
scenario_002	CDSeq2	observed	OPC	SDS	0.746002642871184	35.0147737418543
scenario_002	CDSeq2	observed	OPC	SEC16B	0.387209140828012	32.9864802806598
scenario_002	CDSeq2	observed	OPC	SEC24A	-0.00183224394836806	135.274636599477
scenario_002	CDSeq2	observed	OPC	SEC63	0.305708857775215	211.08181412338
scenario_002	CDSeq2	observed	OPC	SELENON	0.0800217890774921	31.5999659177763
scenario_002	CDSeq2	observed	OPC	SELPLG	0.244038929233286	14.1632355942672
scenario_002	CDSeq2	observed	OPC	SEMA3A	-0.0749174985424232	81.2344695800291
scenario_002	CDSeq2	observed	OPC	SEMA3E	0.255391709974668	1248.05288456798
scenario_002	CDSeq2	observed	OPC	SEMA4C	0.206814468365161	75.4923445055796
scenario_002	CDSeq2	observed	OPC	SEMA5A	0.644118853614942	1799.17615134563
scenario_002	CDSeq2	observed	OPC	SENP5	0.536749251248262	152.652738116978
scenario_002	CDSeq2	observed	OPC	SEPHS2	-0.239190643278868	45.933605674623
scenario_002	CDSeq2	observed	OPC	SEPT6	0.32794336613023	109.222413348546
scenario_002	CDSeq2	observed	OPC	SERPINE1	-0.0822169406961536	9.45372315875605
scenario_002	CDSeq2	observed	OPC	SERPINH1	-0.00353476676676228	163.893614891111
scenario_002	CDSeq2	observed	OPC	SEZ6L	0.0566544128446536	3225.42051796226
scenario_002	CDSeq2	observed	OPC	SFR1	0.0454507124881783	65.7348183208815
scenario_002	CDSeq2	observed	OPC	SFT2D3	0.21688397170618	31.2173980233826
scenario_002	CDSeq2	observed	OPC	SFXN4	0.253005458787455	196.014796647241
scenario_002	CDSeq2	observed	OPC	SGF29	0.055438620288643	66.0636310226892
scenario_002	CDSeq2	observed	OPC	SGPP2	-0.214870476536638	15.3657232210364
scenario_002	CDSeq2	observed	OPC	SH3BGRL3	0.0113714728954302	203.911643397329
scenario_002	CDSeq2	observed	OPC	SH3BP5L	-0.179864403674381	87.2718446283314
scenario_002	CDSeq2	observed	OPC	SH3GL1	-0.00980508534990046	149.220076080889
scenario_002	CDSeq2	observed	OPC	SH3KBP1	0.343389920175553	348.591447757153
scenario_002	CDSeq2	observed	OPC	SH3TC2	0.290999658896136	12.2634947878411
scenario_002	CDSeq2	observed	OPC	SH3TC2-DT	0.131382478210393	11.9947944227177
scenario_002	CDSeq2	observed	OPC	SHISA6	0.366434284639946	740.990629481232
scenario_002	CDSeq2	observed	OPC	SIAH3	0.170648515258525	16.0128978637176
scenario_002	CDSeq2	observed	OPC	SIGLEC10	-0.0929546222438567	5.07159468650245
scenario_002	CDSeq2	observed	OPC	SIGLEC8	-0.0197487271750963	2.96794698980941
scenario_002	CDSeq2	observed	OPC	SIM2	0.675403498626813	135.800972693424
scenario_002	CDSeq2	observed	OPC	SIRPA	0.063436148192242	165.596860477874
scenario_002	CDSeq2	observed	OPC	SIRPB2	-0.13197450907109	6.18224756050757
scenario_002	CDSeq2	observed	OPC	SIRT1	-0.129603391540761	99.7840865480882
scenario_002	CDSeq2	observed	OPC	SIRT3	0.233117851278546	76.6851028247948
scenario_002	CDSeq2	observed	OPC	SIRT7	-0.268220881904863	75.3773457421255
scenario_002	CDSeq2	observed	OPC	SKIV2L	0.419373285213707	31.2677038379463
scenario_002	CDSeq2	observed	OPC	SLA	0.23463894583184	31.0499244109152
scenario_002	CDSeq2	observed	OPC	SLC11A1	0.337628315068883	10.0665295846048
scenario_002	CDSeq2	observed	OPC	SLC13A5	0.105168646149697	38.504754294997
scenario_002	CDSeq2	observed	OPC	SLC14A1	-0.240673371187103	48.9929692540974
scenario_002	CDSeq2	observed	OPC	SLC16A1	-0.0550560715417272	310.819185219432
scenario_002	CDSeq2	observed	OPC	SLC16A1-AS1	0.552323366551052	215.905249764803
scenario_002	CDSeq2	observed	OPC	SLC16A3	0.157150558260266	27.6033936218409
scenario_002	CDSeq2	observed	OPC	SLC16A6	0.0394145230940524	26.1828616937287
scenario_002	CDSeq2	observed	OPC	SLC16A7	0.0462652553602312	326.435726965589
scenario_002	CDSeq2	observed	OPC	SLC16A9	0.108554129881214	144.241797395073
scenario_002	CDSeq2	observed	OPC	SLC17A5	-0.265065674150585	134.327182221686
scenario_002	CDSeq2	observed	OPC	SLC17A7	0.43511688758184	121.45571601426
scenario_002	CDSeq2	observed	OPC	SLC17A8	0.158222966492937	17.3907470650299
scenario_002	CDSeq2	observed	OPC	SLC19A3	0.370340579983554	50.6607505009524
scenario_002	CDSeq2	observed	OPC	SLC1A2	0.030741857204461	1506.34187151574
scenario_002	CDSeq2	observed	OPC	SLC22A10	0.131880108719522	49.8822761782105
scenario_002	CDSeq2	observed	OPC	SLC22A18	-0.0293982933547022	19.754539686503
scenario_002	CDSeq2	observed	OPC	SLC22A3	0.141406888026618	387.758420387458
scenario_002	CDSeq2	observed	OPC	SLC22A6	-0.157140916035241	8.55767405237102
scenario_002	CDSeq2	observed	OPC	SLC22A8	-0.0557230723021557	4.23509337144398
scenario_002	CDSeq2	observed	OPC	SLC22A9	0.0636195453317118	2.03337146701024
scenario_002	CDSeq2	observed	OPC	SLC25A1	-0.267160768303812	162.626758191634
scenario_002	CDSeq2	observed	OPC	SLC25A18	0.246075144640091	200.55672731293
scenario_002	CDSeq2	observed	OPC	SLC25A23	0.279197181867477	84.8165624896183
scenario_002	CDSeq2	observed	OPC	SLC25A26	0.357761680461466	150.618320176002
scenario_002	CDSeq2	observed	OPC	SLC26A4	0.328924777320793	18.7489279120875
scenario_002	CDSeq2	observed	OPC	SLC27A2	-0.194616922485331	43.4827744049457
scenario_002	CDSeq2	observed	OPC	SLC27A4	0.0872568749329736	76.7841485540777
scenario_002	CDSeq2	observed	OPC	SLC2A1	0.327737852507114	77.403637558976
scenario_002	CDSeq2	observed	OPC	SLC2A5	-0.0342665518950005	42.8052621247304
scenario_002	CDSeq2	observed	OPC	SLC31A2	0.173765546018128	15.0476160616666
scenario_002	CDSeq2	observed	OPC	SLC32A1	0.191589420762189	6.04007766624763
scenario_002	CDSeq2	observed	OPC	SLC35A1	0.207143147783707	50.4831070362972
scenario_002	CDSeq2	observed	OPC	SLC35F1	0.324148838840728	3260.21601266209
scenario_002	CDSeq2	observed	OPC	SLC35F4	0.341015338758238	146.191321810068
scenario_002	CDSeq2	observed	OPC	SLC35G1	0.204295360904087	181.088625763139
scenario_002	CDSeq2	observed	OPC	SLC39A1	0.618754727162518	103.654039212469
scenario_002	CDSeq2	observed	OPC	SLC39A12	0.621689762385388	147.809799563515
scenario_002	CDSeq2	observed	OPC	SLC39A8	0.372414599775335	141.405263018024
scenario_002	CDSeq2	observed	OPC	SLC45A3	0.0344596235598228	5.86836217087916
scenario_002	CDSeq2	observed	OPC	SLC5A11	-0.120312919488937	59.9101320202988
scenario_002	CDSeq2	observed	OPC	SLC5A4	0.188739600858423	18.9646469120942
scenario_002	CDSeq2	observed	OPC	SLC6A13	0.344581035748706	19.5143154262891
scenario_002	CDSeq2	observed	OPC	SLC6A15	-0.536434943290663	51.1857831124178
scenario_002	CDSeq2	observed	OPC	SLC6A7	0.125018446975909	43.3606420803869
scenario_002	CDSeq2	observed	OPC	SLC7A1	0.417714921710642	127.491035737031
scenario_002	CDSeq2	observed	OPC	SLC7A5	0.259478755236022	188.740983371905
scenario_002	CDSeq2	observed	OPC	SLC9A1	0.223655207572226	46.481027990874
scenario_002	CDSeq2	observed	OPC	SLC9A3R2	-0.30294566532468	22.7667274533923
scenario_002	CDSeq2	observed	OPC	SLC9B2	0.0411025254481544	243.93943699234
scenario_002	CDSeq2	observed	OPC	SLCO1C1	0.220775705552896	21.3820791884604
scenario_002	CDSeq2	observed	OPC	SLCO4A1	0.0551461973933215	15.9254996853806
scenario_002	CDSeq2	observed	OPC	SLIT2	0.0671030789793172	120.963355618899
scenario_002	CDSeq2	observed	OPC	SLITRK4	0.510538303276363	123.398034731139
scenario_002	CDSeq2	observed	OPC	SMAD6	0.0920764276223605	9.31742895514716
scenario_002	CDSeq2	observed	OPC	SMCHD1	0.222625702923493	428.616090374103
scenario_002	CDSeq2	observed	OPC	SMIM10L2A	0.54077574484557	102.603654305548
scenario_002	CDSeq2	observed	OPC	SMIM15	0.51520404025901	34.2932255938407
scenario_002	CDSeq2	observed	OPC	SMIM15-AS1	0.00241451160147918	146.747403076464
scenario_002	CDSeq2	observed	OPC	SMIM19	0.135280288189118	151.507098520216
scenario_002	CDSeq2	observed	OPC	SMIM2-AS1	0.237553467380453	52.9974272977059
scenario_002	CDSeq2	observed	OPC	SMIM3	0.275218313401804	50.1774667475042
scenario_002	CDSeq2	observed	OPC	SMOC1	0.728253047651596	2105.79752351794
scenario_002	CDSeq2	observed	OPC	SMOX	0.111112508006798	141.192132688668
scenario_002	CDSeq2	observed	OPC	SMURF1	0.253521421620946	230.66615902948
scenario_002	CDSeq2	observed	OPC	SNAP25-AS1	0.658702562615431	306.526171159082
scenario_002	CDSeq2	observed	OPC	SNAP91	0.388255878654379	339.099623092032
scenario_002	CDSeq2	observed	OPC	SNCAIP	0.341378301716819	89.6770818790218
scenario_002	CDSeq2	observed	OPC	SNHG21	0.227953235498475	50.1854797503254
scenario_002	CDSeq2	observed	OPC	SNRNP25	0.583376683253956	129.10160323446
scenario_002	CDSeq2	observed	OPC	SNRPB2	0.140765891840889	128.173753721087
scenario_002	CDSeq2	observed	OPC	SNRPN	0.668171362797934	136.686279877226
scenario_002	CDSeq2	observed	OPC	SNTG2	0.522616836511107	359.548631297962
scenario_002	CDSeq2	observed	OPC	SNX22	0.84165337785485	331.761142205746
scenario_002	CDSeq2	observed	OPC	SNX3	0.584841882275997	283.987169875178
scenario_002	CDSeq2	observed	OPC	SOCS3	0.468100472494471	86.8878015019511
scenario_002	CDSeq2	observed	OPC	SOCS7	0.0780354466872998	86.9044736122264
scenario_002	CDSeq2	observed	OPC	SORCS2	0.179516563198258	114.368149375443
scenario_002	CDSeq2	observed	OPC	SORCS3	0.527117663307307	1379.2504749488
scenario_002	CDSeq2	observed	OPC	SOX2	0.666809580972186	258.993247569261
scenario_002	CDSeq2	observed	OPC	SOX4	0.517276864344146	331.119949023795
scenario_002	CDSeq2	observed	OPC	SOX9	0.374966793145933	26.3343475488103
scenario_002	CDSeq2	observed	OPC	SPAG17	-0.0757196227255005	25.9755025840832
scenario_002	CDSeq2	observed	OPC	SPAG9	0.422262860705075	436.915538923475
scenario_002	CDSeq2	observed	OPC	SPCS3	0.0721421910780837	131.449810638496
scenario_002	CDSeq2	observed	OPC	SPDL1	-0.0986852674812178	171.643299202884
scenario_002	CDSeq2	observed	OPC	SPDYE5	0.601669306922616	239.191503931084
scenario_002	CDSeq2	observed	OPC	SPG21	-0.0684659113257782	311.288595330979
scenario_002	CDSeq2	observed	OPC	SPHKAP	0.699230894575745	199.88084509992
scenario_002	CDSeq2	observed	OPC	SPRY4	0.774609468011106	315.284288317192
scenario_002	CDSeq2	observed	OPC	SPSB4	0.327104471915032	263.012817604005
scenario_002	CDSeq2	observed	OPC	SPTY2D1OS	0.532094663711987	125.034016030064
scenario_002	CDSeq2	observed	OPC	SREBF2	0.0358252673949699	438.539700760191
scenario_002	CDSeq2	observed	OPC	SREK1IP1	0.090107855658992	149.964325674087
scenario_002	CDSeq2	observed	OPC	SRP14-AS1	0.407490217333903	106.232308032271
scenario_002	CDSeq2	observed	OPC	SRP54	0.273400098706542	159.722314160892
scenario_002	CDSeq2	observed	OPC	SRP9	0.178139092019111	129.679002988224
scenario_002	CDSeq2	observed	OPC	SRPK3	-0.140748883887834	28.0422778990661
scenario_002	CDSeq2	observed	OPC	SRRM1	0.552892476987215	109.140025845714
scenario_002	CDSeq2	observed	OPC	SSNA1	0.249383746822778	259.890483711196
scenario_002	CDSeq2	observed	OPC	SST	0.284442416887306	33.391229301394
scenario_002	CDSeq2	observed	OPC	ST18	0.16349453797449	67.1833921333462
scenario_002	CDSeq2	observed	OPC	ST6GALNAC5	0.261324953868307	30.7392644101305
scenario_002	CDSeq2	observed	OPC	ST8SIA6	0.06384103381883	8.67427218791812
scenario_002	CDSeq2	observed	OPC	STAB1	0.411953050163826	18.804684844337
scenario_002	CDSeq2	observed	OPC	STAC2	0.377948520575615	54.4869544747053
scenario_002	CDSeq2	observed	OPC	STAT2	0.165088292892404	119.439583543726
scenario_002	CDSeq2	observed	OPC	STK32A	0.273755807983294	894.02719648318
scenario_002	CDSeq2	observed	OPC	STK32A-AS1	0.165560532701959	285.312289596197
scenario_002	CDSeq2	observed	OPC	STK32B	0.20514747909331	818.340266638951
scenario_002	CDSeq2	observed	OPC	STOM	0.0884780562152407	51.5804710249837
scenario_002	CDSeq2	observed	OPC	STON2	-0.45375803336088	107.999648786603
scenario_002	CDSeq2	observed	OPC	STOX1	0.101282182491828	37.0960576495263
scenario_002	CDSeq2	observed	OPC	STXBP5	0.662066597312182	476.74237121568
scenario_002	CDSeq2	observed	OPC	STYK1	0.0147420986818045	13.4395059080063
scenario_002	CDSeq2	observed	OPC	SULF1	0.301527133285946	50.580394854727
scenario_002	CDSeq2	observed	OPC	SULT4A1	-0.0803008240588171	88.6379861508196
scenario_002	CDSeq2	observed	OPC	SUN2	-0.15579010061485	133.184446852679
scenario_002	CDSeq2	observed	OPC	SUPT7L	0.683238381140851	114.325414596371
scenario_002	CDSeq2	observed	OPC	SUSD6	0.196198771841656	242.061477471016
scenario_002	CDSeq2	observed	OPC	SV2B	-0.0248838658370004	61.766571021963
scenario_002	CDSeq2	observed	OPC	SVIL	0.0627979729972926	185.404952656642
scenario_002	CDSeq2	observed	OPC	SYCE1	0.0595691833220797	79.3415968210518
scenario_002	CDSeq2	observed	OPC	SYK	0.0779765825354036	167.058285819157
scenario_002	CDSeq2	observed	OPC	SYN1	0.0270206600587129	153.492869625944
scenario_002	CDSeq2	observed	OPC	SYNE2	0.0494490387127621	164.123392105682
scenario_002	CDSeq2	observed	OPC	SYNJ2	-0.204837016360233	208.810363719749
scenario_002	CDSeq2	observed	OPC	SYNPR	-0.385152057393974	81.741125216865
scenario_002	CDSeq2	observed	OPC	SYPL1	-0.431623167610517	73.1092031156331
scenario_002	CDSeq2	observed	OPC	SYT17	0.344402118334969	606.451909237398
scenario_002	CDSeq2	observed	OPC	TAB1	0.297797551237879	214.679803391255
scenario_002	CDSeq2	observed	OPC	TAC1	0.228829963836058	13.3465484607528
scenario_002	CDSeq2	observed	OPC	TAC3	-0.135233400729157	14.3029298798168
scenario_002	CDSeq2	observed	OPC	TACR1	0.146984456484182	129.863408255543
scenario_002	CDSeq2	observed	OPC	TAF1B	0.255611974301255	88.8398843760818
scenario_002	CDSeq2	observed	OPC	TAF1C	0.344279105552165	149.502968414172
scenario_002	CDSeq2	observed	OPC	TAF1D	0.44048670167536	593.100711571819
scenario_002	CDSeq2	observed	OPC	TAGLN3	0.226760369206317	300.176812548679
scenario_002	CDSeq2	observed	OPC	TANC2	0.491188838203407	1355.79661233242
scenario_002	CDSeq2	observed	OPC	TANK	0.24963940559562	211.127040384988
scenario_002	CDSeq2	observed	OPC	TAOK2	0.170176305154382	189.470958301463
scenario_002	CDSeq2	observed	OPC	TAPT1-AS1	0.0351634753824697	489.637068468721
scenario_002	CDSeq2	observed	OPC	TBC1D12	0.0726823055890063	343.932730953756
scenario_002	CDSeq2	observed	OPC	TBC1D22A	0.0672705499315596	306.939395129987
scenario_002	CDSeq2	observed	OPC	TBC1D31	-0.403359498543925	95.2967818050756
scenario_002	CDSeq2	observed	OPC	TBKBP1	0.0771929818399563	150.224258053769
scenario_002	CDSeq2	observed	OPC	TBR1	0.185545404382015	2.36422808002851
scenario_002	CDSeq2	observed	OPC	TBXAS1	0.236381370779256	27.8845543792691
scenario_002	CDSeq2	observed	OPC	TCEAL3	0.0266821274945182	151.523045288285
scenario_002	CDSeq2	observed	OPC	TCTEX1D1	0.158546170013547	12.4423524964494
scenario_002	CDSeq2	observed	OPC	TDRD9	0.533124132180564	34.0328637253047
scenario_002	CDSeq2	observed	OPC	TEC	-0.140686269143728	11.0860234917252
scenario_002	CDSeq2	observed	OPC	TEFM	0.039858630014649	168.972710795232
scenario_002	CDSeq2	observed	OPC	TELO2	-0.108956659029697	57.3811543125243
scenario_002	CDSeq2	observed	OPC	TENM3	0.259149050892755	151.20829733961
scenario_002	CDSeq2	observed	OPC	TENT4A	0.471459225501982	120.14549128076
scenario_002	CDSeq2	observed	OPC	TENT4B	0.205827088828951	173.493817868509
scenario_002	CDSeq2	observed	OPC	TESPA1	0.235241841485459	49.384818553537
scenario_002	CDSeq2	observed	OPC	TF	0.0563320074029729	255.232303399877
scenario_002	CDSeq2	observed	OPC	TFAM	0.0563654599550509	103.002945688196
scenario_002	CDSeq2	observed	OPC	TFEC	0.0784644709155431	6.1262918670453
scenario_002	CDSeq2	observed	OPC	TFPT	-0.319523951999189	36.1674677731116
scenario_002	CDSeq2	observed	OPC	TGFBR1	0.120823591224264	205.501143033926
scenario_002	CDSeq2	observed	OPC	THAP2	0.0212764677876929	235.252162624475
scenario_002	CDSeq2	observed	OPC	THAP6	-0.241475375031405	139.89933151432
scenario_002	CDSeq2	observed	OPC	THOC2	0.344137215254084	246.137460303439
scenario_002	CDSeq2	observed	OPC	THSD4	0.487396418633545	73.8816445821069
scenario_002	CDSeq2	observed	OPC	THSD7B	0.275687465698753	36.7111375860727
scenario_002	CDSeq2	observed	OPC	TIAL1	0.0260494173639507	195.752622322174
scenario_002	CDSeq2	observed	OPC	TIMM8B	0.714482207660744	110.617055048375
scenario_002	CDSeq2	observed	OPC	TINAG	0.296250092284946	5.62367596497766
scenario_002	CDSeq2	observed	OPC	TJP1	0.48672189398004	579.178259320714
scenario_002	CDSeq2	observed	OPC	TLR2	0.249314078672075	5.68771105786343
scenario_002	CDSeq2	observed	OPC	TLR5	0.364787297443214	18.1864628742131
scenario_002	CDSeq2	observed	OPC	TM2D2	0.752598615494527	153.113235594621
scenario_002	CDSeq2	observed	OPC	TMC6	0.208594649684071	10.9590132667244
scenario_002	CDSeq2	observed	OPC	TMED8	0.112807142445052	141.589510741829
scenario_002	CDSeq2	observed	OPC	TMEM100	0.9281624617097	228.128924654013
scenario_002	CDSeq2	observed	OPC	TMEM107	-0.11604728070797	29.6953216890815
scenario_002	CDSeq2	observed	OPC	TMEM125	-0.00484249951541931	6.10438757937423
scenario_002	CDSeq2	observed	OPC	TMEM136	0.523755189264187	174.235719144784
scenario_002	CDSeq2	observed	OPC	TMEM144	0.0322752184005857	57.9297385869869
scenario_002	CDSeq2	observed	OPC	TMEM14A	-0.0402638851186947	92.8177585365356
scenario_002	CDSeq2	observed	OPC	TMEM178A	0.378882624657941	131.613468306465
scenario_002	CDSeq2	observed	OPC	TMEM18	0.148755970253307	103.427349805478
scenario_002	CDSeq2	observed	OPC	TMEM235	-0.289200200421361	15.2518021198064
scenario_002	CDSeq2	observed	OPC	TMEM240	0.211539272336765	33.480858461372
scenario_002	CDSeq2	observed	OPC	TMEM243	-0.0324430920830009	81.4198668224346
scenario_002	CDSeq2	observed	OPC	TMEM246-AS1	0.0643547012796396	12.8086295700364
scenario_002	CDSeq2	observed	OPC	TMEM248	-0.080824536159955	186.725645466173
scenario_002	CDSeq2	observed	OPC	TMEM39B	0.0509713737214879	62.8777439754907
scenario_002	CDSeq2	observed	OPC	TMEM50B	-0.305114276425406	204.193726377978
scenario_002	CDSeq2	observed	OPC	TMEM59	0.394663133054839	385.345986363173
scenario_002	CDSeq2	observed	OPC	TMEM67	0.373556420801001	68.4280788379082
scenario_002	CDSeq2	observed	OPC	TMEM98	-0.106222265914922	31.9473756575216
scenario_002	CDSeq2	observed	OPC	TMEM9B	0.151919616416389	179.688836252535
scenario_002	CDSeq2	observed	OPC	TMF1	0.258085888087124	159.795419119503
scenario_002	CDSeq2	observed	OPC	TMPRSS5	0.335818053590253	39.1439620716968
scenario_002	CDSeq2	observed	OPC	TMSB4X	0.217967989569759	538.464597117852
scenario_002	CDSeq2	observed	OPC	TNC	0.271154172612949	261.926002135102
scenario_002	CDSeq2	observed	OPC	TNFRSF10D	0.0409601355797272	8.57888210901435
scenario_002	CDSeq2	observed	OPC	TNFRSF1B	-0.00349437601688877	12.2320194978952
scenario_002	CDSeq2	observed	OPC	TNKS	0.354349843936024	1016.11072227023
scenario_002	CDSeq2	observed	OPC	TNR	0.758072622400438	4505.46308954484
scenario_002	CDSeq2	observed	OPC	TNRC6B	-0.24606844675285	1176.34085035054
scenario_002	CDSeq2	observed	OPC	TOMM40	-0.21096780129087	96.6434610657242
scenario_002	CDSeq2	observed	OPC	TOP2B	0.0360105075795821	854.330215444849
scenario_002	CDSeq2	observed	OPC	TP53TG5	0.2350122289186	21.4376724178207
scenario_002	CDSeq2	observed	OPC	TPD52L1	0.0546043777440081	233.412027934109
scenario_002	CDSeq2	observed	OPC	TPR	0.303257069545074	301.985060319217
scenario_002	CDSeq2	observed	OPC	TPRG1L	-0.0888013786778893	52.5993498453192
scenario_002	CDSeq2	observed	OPC	TPST1	0.260605515925231	1782.41210154821
scenario_002	CDSeq2	observed	OPC	TRAF3IP2	0.44746174299624	142.718188829434
scenario_002	CDSeq2	observed	OPC	TRAF3IP2-AS1	0.524666921713049	646.750654775578
scenario_002	CDSeq2	observed	OPC	TRAF3IP3	0.00954686842876623	4.22260422103474
scenario_002	CDSeq2	observed	OPC	TRAM1L1	0.326274645849867	106.535969538471
scenario_002	CDSeq2	observed	OPC	TRAPPC1	0.441621130192713	103.19853770898
scenario_002	CDSeq2	observed	OPC	TRIL	0.343684311619644	243.304011038141
scenario_002	CDSeq2	observed	OPC	TRIM47	0.701564235809638	87.9345866421222
scenario_002	CDSeq2	observed	OPC	TRIM54	0.0790500206863864	8.10184688039282
scenario_002	CDSeq2	observed	OPC	TRIM59	0.255033353643861	7.08503402068889
scenario_002	CDSeq2	observed	OPC	TRIM71	-0.0422810490048101	54.0479160463493
scenario_002	CDSeq2	observed	OPC	TRIP4	0.317840373860699	87.1918397550522
scenario_002	CDSeq2	observed	OPC	TRMT9B	-0.0592458478237337	206.382229714796
scenario_002	CDSeq2	observed	OPC	TRPC4	-0.406197161765892	90.7684776470528
scenario_002	CDSeq2	observed	OPC	TRPS1	0.624971277276887	356.622263284245
scenario_002	CDSeq2	observed	OPC	TSEN2	-0.155217014804526	352.628262826809
scenario_002	CDSeq2	observed	OPC	TSIX	0.542304191045552	16.176729158917
scenario_002	CDSeq2	observed	OPC	TSPAN11	0.473632356082481	132.674937881818
scenario_002	CDSeq2	observed	OPC	TTI2	0.331790156215975	103.408300889504
scenario_002	CDSeq2	observed	OPC	TTLL12	0.145272240759641	47.8945939309712
scenario_002	CDSeq2	observed	OPC	TUBB4B	0.0353167922024158	150.959971281682
scenario_002	CDSeq2	observed	OPC	TWSG1	-0.133903012246709	117.256563485997
scenario_002	CDSeq2	observed	OPC	TYROBP	0.10890232129115	4.85301235728117
scenario_002	CDSeq2	observed	OPC	U2AF1	0.232631287828317	132.498351136422
scenario_002	CDSeq2	observed	OPC	UBA3	-0.173798749563996	310.40978215754
scenario_002	CDSeq2	observed	OPC	UBAP2L	-0.1962894757758	149.2001786099
scenario_002	CDSeq2	observed	OPC	UBE2G2	0.389760029959984	327.000164915791
scenario_002	CDSeq2	observed	OPC	UBE2I	-0.337834854932198	157.861845473682
scenario_002	CDSeq2	observed	OPC	UBE2N	0.102563209516002	183.071488041037
scenario_002	CDSeq2	observed	OPC	UBE2T	-0.0890414370389633	20.3104715459589
scenario_002	CDSeq2	observed	OPC	UBE3D	0.369849511031749	246.13845960979
scenario_002	CDSeq2	observed	OPC	UBLCP1	-0.00669544073078409	83.6495560569551
scenario_002	CDSeq2	observed	OPC	UBN2	0.047235614290892	259.331041171471
scenario_002	CDSeq2	observed	OPC	UBTD2	-0.246290928719605	147.59882566712
scenario_002	CDSeq2	observed	OPC	UBXN1	0.273961239027238	92.8034221417728
scenario_002	CDSeq2	observed	OPC	UCK1	-0.147294631688256	73.1980915354576
scenario_002	CDSeq2	observed	OPC	UGCG	-0.114691887717891	207.51657121318
scenario_002	CDSeq2	observed	OPC	UGT8	0.476413152932989	298.059890916279
scenario_002	CDSeq2	observed	OPC	UHRF1BP1	-0.210467435869162	190.80748873262
scenario_002	CDSeq2	observed	OPC	UNC13B	0.395287560183872	124.017704464471
scenario_002	CDSeq2	observed	OPC	UNK	0.0517018458855412	226.84202780599
scenario_002	CDSeq2	observed	OPC	UQCRB	0.445732881904901	196.408358342703
scenario_002	CDSeq2	observed	OPC	UQCRQ	0.951042375910494	225.02079491419
scenario_002	CDSeq2	observed	OPC	USE1	0.527466082108544	112.606123264841
scenario_002	CDSeq2	observed	OPC	USP11	0.265542885768854	189.922781309699
scenario_002	CDSeq2	observed	OPC	USP15	-0.408699365660929	308.539137627831
scenario_002	CDSeq2	observed	OPC	USP18	-0.1132230395437	57.277825416629
scenario_002	CDSeq2	observed	OPC	USP34	0.357978059508788	438.633921399296
scenario_002	CDSeq2	observed	OPC	USP47	0.0648587854218051	368.106300310563
scenario_002	CDSeq2	observed	OPC	USP9X	0.696653246291039	168.567385226027
scenario_002	CDSeq2	observed	OPC	USPL1	-0.137209616956733	164.542540444712
scenario_002	CDSeq2	observed	OPC	UTP25	0.089627374368537	74.3170230402385
scenario_002	CDSeq2	observed	OPC	VAC14-AS1	0.130922937292563	19.6348896943098
scenario_002	CDSeq2	observed	OPC	VAT1L	-0.132663046397562	556.757223815218
scenario_002	CDSeq2	observed	OPC	VAV1	0.323876273086725	26.8611265311962
scenario_002	CDSeq2	observed	OPC	VAX1	-0.0988210148462975	9.31203120435827
scenario_002	CDSeq2	observed	OPC	VCAN	0.638458567822769	3221.85797864772
scenario_002	CDSeq2	observed	OPC	VCAN-AS1	0.849666502654177	126.769912878021
scenario_002	CDSeq2	observed	OPC	VEGFA	0.418344805873422	765.865744580197
scenario_002	CDSeq2	observed	OPC	VEGFC	0.12494802743079	6.3088606924427
scenario_002	CDSeq2	observed	OPC	VIPR2	-0.0609234888833855	414.569670694707
scenario_002	CDSeq2	observed	OPC	VMA21	0.0991871335431019	159.211732748318
scenario_002	CDSeq2	observed	OPC	VPS16	0.737014331650041	137.3852860461
scenario_002	CDSeq2	observed	OPC	VPS25	0.0201439080638292	39.7207236246297
scenario_002	CDSeq2	observed	OPC	VPS26C	0.114505996204409	119.598175315929
scenario_002	CDSeq2	observed	OPC	VPS45	0.212443492902484	227.813479097805
scenario_002	CDSeq2	observed	OPC	VPS50	0.262077387181094	251.132787671385
scenario_002	CDSeq2	observed	OPC	VSIG4	0.0515001763097021	2.1308423843228
scenario_002	CDSeq2	observed	OPC	VSTM2A	0.0317800056539403	103.034555222583
scenario_002	CDSeq2	observed	OPC	VSX1	0.229863991522572	280.903180306395
scenario_002	CDSeq2	observed	OPC	VWC2	0.00274091716524979	611.983852634219
scenario_002	CDSeq2	observed	OPC	VWDE	-0.26065681474038	22.3942325898702
scenario_002	CDSeq2	observed	OPC	VWF	-0.0543366543301512	32.0322849607663
scenario_002	CDSeq2	observed	OPC	WAC-AS1	0.1128529368521	177.812403131478
scenario_002	CDSeq2	observed	OPC	WASHC2C	0.247018975470362	88.4449020236117
scenario_002	CDSeq2	observed	OPC	WASHC3	-0.0794641509082566	133.339989966
scenario_002	CDSeq2	observed	OPC	WBP1L	0.291734647537686	135.424568988262
scenario_002	CDSeq2	observed	OPC	WDFY4	-0.0844441422497191	16.105547093866
scenario_002	CDSeq2	observed	OPC	WDR12	-0.00763597861008893	248.00377885923
scenario_002	CDSeq2	observed	OPC	WDR46	-0.105656676764686	79.667660625319
scenario_002	CDSeq2	observed	OPC	WDR88	-0.152190374895954	20.5034384751062
scenario_002	CDSeq2	observed	OPC	WDTC1	0.634786708638526	205.244701793325
scenario_002	CDSeq2	observed	OPC	WHRN	0.46630732498343	182.305108449108
scenario_002	CDSeq2	observed	OPC	WNT16	0.122125898944527	2.71921630077243
scenario_002	CDSeq2	observed	OPC	WRAP73	-0.170503427525355	71.8757409034848
scenario_002	CDSeq2	observed	OPC	WSCD1	0.243509515361648	484.575750757209
scenario_002	CDSeq2	observed	OPC	WTIP	0.0429954155675721	155.513046563004
scenario_002	CDSeq2	observed	OPC	XACT	0.0471771591939769	143.566955166582
scenario_002	CDSeq2	observed	OPC	XKR8	-0.297106129997745	54.8141593098947
scenario_002	CDSeq2	observed	OPC	XKR9	-0.189917159675111	37.7445851806173
scenario_002	CDSeq2	observed	OPC	XPO6	0.425870800233789	281.97072341459
scenario_002	CDSeq2	observed	OPC	XYLT1	0.580474884307731	3817.63162478884
scenario_002	CDSeq2	observed	OPC	YIPF1	0.438575678960438	66.2829968807674
scenario_002	CDSeq2	observed	OPC	YIPF5	0.329129676937461	94.8196550487594
scenario_002	CDSeq2	observed	OPC	YJU2	-0.186571276582828	43.9573229712023
scenario_002	CDSeq2	observed	OPC	YTHDF3	-0.71964791679169	231.162520301854
scenario_002	CDSeq2	observed	OPC	Z94057.1	-0.0941015691912864	252.061458139453
scenario_002	CDSeq2	observed	OPC	Z96074.1	0.59907581310288	41.4633802999952
scenario_002	CDSeq2	observed	OPC	ZBTB34	-0.0430781940544376	47.6781684643618
scenario_002	CDSeq2	observed	OPC	ZBTB7C	0.0468734803867122	279.521298743145
scenario_002	CDSeq2	observed	OPC	ZC3H7A	-0.0522998618765634	257.797855166514
scenario_002	CDSeq2	observed	OPC	ZCCHC14	0.531779479959595	392.971560685654
scenario_002	CDSeq2	observed	OPC	ZDHHC1	0.43439855539696	30.6837204309189
scenario_002	CDSeq2	observed	OPC	ZDHHC7	0.353322312098173	129.244608049645
scenario_002	CDSeq2	observed	OPC	ZEB1-AS1	0.295710567961051	352.229990276168
scenario_002	CDSeq2	observed	OPC	ZFAND1	-0.0479553964321973	109.498294215694
scenario_002	CDSeq2	observed	OPC	ZFP1	0.391463639523488	38.8733255360409
scenario_002	CDSeq2	observed	OPC	ZFP69B	-0.19848364757643	56.6140211438947
scenario_002	CDSeq2	observed	OPC	ZFYVE21	-0.149144079070072	126.452869044703
scenario_002	CDSeq2	observed	OPC	ZIM2-AS1	0.308357141816793	100.536360943933
scenario_002	CDSeq2	observed	OPC	ZKSCAN1	0.0751107529397288	435.518002534575
scenario_002	CDSeq2	observed	OPC	ZMAT4	-0.67433829356373	172.871469350135
scenario_002	CDSeq2	observed	OPC	ZNF202	0.306170219542619	44.5327272609234
scenario_002	CDSeq2	observed	OPC	ZNF226	0.0860914995955187	203.145700924621
scenario_002	CDSeq2	observed	OPC	ZNF276	0.365200197674345	162.58492053013
scenario_002	CDSeq2	observed	OPC	ZNF3	-0.0960451969530692	73.1431163719704
scenario_002	CDSeq2	observed	OPC	ZNF304	-0.138314635093169	52.3489759634973
scenario_002	CDSeq2	observed	OPC	ZNF33A	0.342873706601942	158.306340777637
scenario_002	CDSeq2	observed	OPC	ZNF354A	0.267871547833621	85.3759542926144
scenario_002	CDSeq2	observed	OPC	ZNF358	0.887094723262182	87.005521835014
scenario_002	CDSeq2	observed	OPC	ZNF383	0.134486727463612	145.067361836954
scenario_002	CDSeq2	observed	OPC	ZNF385D	0.0730807094893447	577.55992860666
scenario_002	CDSeq2	observed	OPC	ZNF429	0.0201883876576587	143.340527998811
scenario_002	CDSeq2	observed	OPC	ZNF436-AS1	0.29426622190128	64.845006511364
scenario_002	CDSeq2	observed	OPC	ZNF470	-0.0047373968991531	62.2131954123422
scenario_002	CDSeq2	observed	OPC	ZNF48	0.156235850483546	27.1854018913931
scenario_002	CDSeq2	observed	OPC	ZNF502	-0.113690783755658	195.963708753591
scenario_002	CDSeq2	observed	OPC	ZNF513	0.070756922591803	45.4319466646157
scenario_002	CDSeq2	observed	OPC	ZNF550	0.381695306395252	40.217598985658
scenario_002	CDSeq2	observed	OPC	ZNF566	0.0869812642000233	97.5506315894336
scenario_002	CDSeq2	observed	OPC	ZNF57	-0.170839970645677	19.0031697575949
scenario_002	CDSeq2	observed	OPC	ZNF587	0.112469816293821	145.934564924396
scenario_002	CDSeq2	observed	OPC	ZNF593	0.556395973227097	52.5798505511933
scenario_002	CDSeq2	observed	OPC	ZNF597	0.347694552044671	16.4105269523191
scenario_002	CDSeq2	observed	OPC	ZNF624	0.398739368709162	65.6963589194843
scenario_002	CDSeq2	observed	OPC	ZNF629	-0.0640976592447557	102.143932776108
scenario_002	CDSeq2	observed	OPC	ZNF66	0.35924742141845	49.7130636084263
scenario_002	CDSeq2	observed	OPC	ZNF680	0.101259725578779	170.973399829826
scenario_002	CDSeq2	observed	OPC	ZNF699	0.2509604585698	53.75721573654
scenario_002	CDSeq2	observed	OPC	ZNF706	0.196297874347784	261.42669218672
scenario_002	CDSeq2	observed	OPC	ZNF777	0.233729227979623	157.473505247931
scenario_002	CDSeq2	observed	OPC	ZNF780A	-0.326054926486557	60.9234995152884
scenario_002	CDSeq2	observed	OPC	ZNF782	0.108660925648203	286.92678882701
scenario_002	CDSeq2	observed	OPC	ZNF79	0.20600782945096	28.7837711569899
scenario_002	CDSeq2	observed	OPC	ZNF791	0.279031897098819	103.765097377896
scenario_002	CDSeq2	observed	OPC	ZNF804A	0.339723461224321	521.752701450001
scenario_002	CDSeq2	observed	OPC	ZNF831	-0.0145697005267344	33.2429067183233
scenario_002	CDSeq2	observed	OPC	ZNF98	0.03290262225551	198.785321132231
scenario_002	CDSeq2	observed	OPC	ZRANB3	0.174568304996204	211.4288999848
scenario_002	CDSeq2	observed	OPC	ZSCAN25	0.160072207081146	47.4002755468118
scenario_002	CDSeq2	observed	Immune	ABCA6	0.163068395315559	36.9551642655604
scenario_002	CDSeq2	observed	Immune	ABCA8	-0.232677901723531	93.243514556248
scenario_002	CDSeq2	observed	Immune	ABCB1	-0.133078114033945	110.799807040607
scenario_002	CDSeq2	observed	Immune	ABCC10	0.159432612692019	155.691965212436
scenario_002	CDSeq2	observed	Immune	ABCC4	0.42975520031069	2384.15798419189
scenario_002	CDSeq2	observed	Immune	ABCD3	0.167321350885552	234.171750788982
scenario_002	CDSeq2	observed	Immune	ABCG2	0.480113394925412	77.9134781734371
scenario_002	CDSeq2	observed	Immune	ABCG8	0.170123590159354	28.9320759952171
scenario_002	CDSeq2	observed	Immune	ABHD17B	0.46162881051137	378.681963852278
scenario_002	CDSeq2	observed	Immune	ABHD17C	0.162912056527461	35.0090313361487
scenario_002	CDSeq2	observed	Immune	ABHD18	0.362896699539671	319.721621179866
scenario_002	CDSeq2	observed	Immune	ABLIM3	-0.0168517338070333	72.6232690639041
scenario_002	CDSeq2	observed	Immune	AC002429.2	0.451990166581425	37.4087879230209
scenario_002	CDSeq2	observed	Immune	AC004053.1	0.439347551791223	135.896566784177
scenario_002	CDSeq2	observed	Immune	AC004494.1	-0.0292754220463246	62.5871219544697
scenario_002	CDSeq2	observed	Immune	AC004690.2	-0.237219276439459	41.8420947479882
scenario_002	CDSeq2	observed	Immune	AC004817.1	0.224194861668917	5.60848600704818
scenario_002	CDSeq2	observed	Immune	AC004852.2	-0.0919955627451964	14.5680650622089
scenario_002	CDSeq2	observed	Immune	AC005037.1	0.0286746793689901	210.910587271467
scenario_002	CDSeq2	observed	Immune	AC005186.1	-0.0070553012422832	1.8494347591419
scenario_002	CDSeq2	observed	Immune	AC005726.1	0.00718920549530764	237.149663990968
scenario_002	CDSeq2	observed	Immune	AC006355.2	-0.0755496144877635	2.7806498305588
scenario_002	CDSeq2	observed	Immune	AC006581.2	0.280304190732504	73.2197532152605
scenario_002	CDSeq2	observed	Immune	AC007091.1	-0.396042050150674	66.6450045579492
scenario_002	CDSeq2	observed	Immune	AC007221.2	-0.0695287255913185	6.26713904229878
scenario_002	CDSeq2	observed	Immune	AC007262.2	0.740552715618216	940.659637975635
scenario_002	CDSeq2	observed	Immune	AC008574.1	-0.0859709443345817	38.6166097414764
scenario_002	CDSeq2	observed	Immune	AC008629.1	0.524390106776099	106.846560151081
scenario_002	CDSeq2	observed	Immune	AC008892.1	0.288958772585768	423.736215862817
scenario_002	CDSeq2	observed	Immune	AC009063.2	0.327138089944115	74.4209319593007
scenario_002	CDSeq2	observed	Immune	AC009228.1	0.223393504417147	84.5437085358049
scenario_002	CDSeq2	observed	Immune	AC009262.1	-0.00187029005265559	4.19562492356827
scenario_002	CDSeq2	observed	Immune	AC009299.3	-0.0809252906020866	37.3129026342116
scenario_002	CDSeq2	observed	Immune	AC009435.1	-0.318209829632678	45.0403744596316
scenario_002	CDSeq2	observed	Immune	AC009948.1	0.669591085395543	237.992585231665
scenario_002	CDSeq2	observed	Immune	AC010099.4	-0.102017398814731	29.1581366533209
scenario_002	CDSeq2	observed	Immune	AC010127.1	0.0434101790398095	50.7799935897029
scenario_002	CDSeq2	observed	Immune	AC010636.2	-0.290960115930492	77.4390225714398
scenario_002	CDSeq2	observed	Immune	AC010809.2	0.329232388140841	62.9923486634467
scenario_002	CDSeq2	observed	Immune	AC010857.1	0.107754077872505	3.26681985211397
scenario_002	CDSeq2	observed	Immune	AC010931.3	0.129790676938766	2.68823082945812
scenario_002	CDSeq2	observed	Immune	AC010976.1	0.242663244581199	69.8579024312761
scenario_002	CDSeq2	observed	Immune	AC010997.3	0.402159652402018	159.819811279122
scenario_002	CDSeq2	observed	Immune	AC011287.1	0.115351410363875	460.656174822961
scenario_002	CDSeq2	observed	Immune	AC012467.2	0.420362237311529	112.856410835441
scenario_002	CDSeq2	observed	Immune	AC012593.1	-0.445410023547654	49.4001561207284
scenario_002	CDSeq2	observed	Immune	AC015468.3	-0.141064253018083	59.7448978225624
scenario_002	CDSeq2	observed	Immune	AC015712.4	-0.0700894279479937	30.5939679554528
scenario_002	CDSeq2	observed	Immune	AC015845.2	-0.0545223185974406	60.9403514849536
scenario_002	CDSeq2	observed	Immune	AC015908.2	0.0697751854537634	23.4592613213576
scenario_002	CDSeq2	observed	Immune	AC016597.1	0.0138302573730444	73.612275372376
scenario_002	CDSeq2	observed	Immune	AC016598.1	0.0653759107912062	5.85545009609439
scenario_002	CDSeq2	observed	Immune	AC016687.2	0.278923831388019	32.1851682716943
scenario_002	CDSeq2	observed	Immune	AC016766.1	0.565409446895952	67.4639952959056
scenario_002	CDSeq2	observed	Immune	AC017101.1	0.495715091293226	341.350600156062
scenario_002	CDSeq2	observed	Immune	AC018638.7	0.0980520320835682	27.9319749809009
scenario_002	CDSeq2	observed	Immune	AC018647.1	-0.0904712227747776	58.5273271537118
scenario_002	CDSeq2	observed	Immune	AC018682.1	0.659899743288376	530.282177210813
scenario_002	CDSeq2	observed	Immune	AC019211.1	0.173670021872946	55.3289187570755
scenario_002	CDSeq2	observed	Immune	AC019257.8	0.251748349457175	88.2588711283062
scenario_002	CDSeq2	observed	Immune	AC020704.1	0.360389294834876	6.62722875509228
scenario_002	CDSeq2	observed	Immune	AC020909.2	0.163757231656301	85.6081007903969
scenario_002	CDSeq2	observed	Immune	AC021439.1	0.708383890136371	19.14853722309
scenario_002	CDSeq2	observed	Immune	AC022400.6	0.262703242367988	92.1657769639194
scenario_002	CDSeq2	observed	Immune	AC022424.1	0.178002000903069	2.55189347904086
scenario_002	CDSeq2	observed	Immune	AC022613.1	-0.00259123304860198	4.24692712496529
scenario_002	CDSeq2	observed	Immune	AC022973.2	0.252535444162497	169.815054067888
scenario_002	CDSeq2	observed	Immune	AC024145.1	0.385945554192298	151.695479064128
scenario_002	CDSeq2	observed	Immune	AC025178.1	0.469733460232196	81.3871707399576
scenario_002	CDSeq2	observed	Immune	AC025211.1	0.0431628931453592	38.9093139298531
scenario_002	CDSeq2	observed	Immune	AC025263.1	NA	1.56922366126352
scenario_002	CDSeq2	observed	Immune	AC025366.1	0.208230473814323	29.0233843798571
scenario_002	CDSeq2	observed	Immune	AC026316.5	0.148481093669333	76.0545813490298
scenario_002	CDSeq2	observed	Immune	AC027288.3	0.425841968694721	79.9014570778751
scenario_002	CDSeq2	observed	Immune	AC027808.1	0.221953953964118	149.324272654505
scenario_002	CDSeq2	observed	Immune	AC036108.3	-0.488186150767535	16.0355354633849
scenario_002	CDSeq2	observed	Immune	AC044781.1	0.446917966170177	749.356802516533
scenario_002	CDSeq2	observed	Immune	AC051619.4	-0.223048809169457	124.884251180749
scenario_002	CDSeq2	observed	Immune	AC053527.1	0.53240499642065	184.647615419372
scenario_002	CDSeq2	observed	Immune	AC060765.1	0.252795308876029	45.6483328999901
scenario_002	CDSeq2	observed	Immune	AC062017.1	0.647972329703786	108.847865831985
scenario_002	CDSeq2	observed	Immune	AC067956.1	0.0318061163939549	132.854655989022
scenario_002	CDSeq2	observed	Immune	AC068286.1	0.0601629786321575	60.7065875268386
scenario_002	CDSeq2	observed	Immune	AC068631.1	0.495758481071679	97.7357754062048
scenario_002	CDSeq2	observed	Immune	AC068643.1	0.196943798793625	19.8132867879097
scenario_002	CDSeq2	observed	Immune	AC069133.1	0.295274425192075	15.5966978690452
scenario_002	CDSeq2	observed	Immune	AC069272.1	-0.100903761243079	11.3654915246983
scenario_002	CDSeq2	observed	Immune	AC069544.1	-0.0297716017670052	31.5093540677799
scenario_002	CDSeq2	observed	Immune	AC073332.1	-0.0149828932001047	85.614641823647
scenario_002	CDSeq2	observed	Immune	AC073365.1	0.0166314905846985	77.13876172547
scenario_002	CDSeq2	observed	Immune	AC073878.1	0.486263724710139	25.7878625011033
scenario_002	CDSeq2	observed	Immune	AC073896.1	0.309683477022052	91.1682249931962
scenario_002	CDSeq2	observed	Immune	AC073941.1	-0.0878849958840313	55.7221297227984
scenario_002	CDSeq2	observed	Immune	AC074117.1	0.351800871804658	130.179183026163
scenario_002	CDSeq2	observed	Immune	AC074327.1	0.852206517206409	2712.74238442745
scenario_002	CDSeq2	observed	Immune	AC079015.1	0.753889981537355	464.916051799403
scenario_002	CDSeq2	observed	Immune	AC079089.1	0.147107083288845	6.83976776875207
scenario_002	CDSeq2	observed	Immune	AC079117.1	NA	1.27829593337665
scenario_002	CDSeq2	observed	Immune	AC079226.2	-0.102216829080336	9.05940115222863
scenario_002	CDSeq2	observed	Immune	AC079296.1	0.232600682383305	28.4468913672017
scenario_002	CDSeq2	observed	Immune	AC079385.1	0.0670834312646639	50.8764819427181
scenario_002	CDSeq2	observed	Immune	AC079594.2	0.352188993706361	43.9257088169713
scenario_002	CDSeq2	observed	Immune	AC084032.1	-0.0588360782112185	39.8458324039962
scenario_002	CDSeq2	observed	Immune	AC087280.2	-0.538449445804772	57.0065901623792
scenario_002	CDSeq2	observed	Immune	AC087457.1	-0.00645765560016663	8.66220301097316
scenario_002	CDSeq2	observed	Immune	AC087857.1	0.0288230002591718	45.2175760224024
scenario_002	CDSeq2	observed	Immune	AC090114.2	-0.166318580729597	69.4213455102706
scenario_002	CDSeq2	observed	Immune	AC090138.1	-0.0149154407381144	18.802115356151
scenario_002	CDSeq2	observed	Immune	AC090204.1	0.0980981282415211	66.3380563921065
scenario_002	CDSeq2	observed	Immune	AC090403.1	0.440225068989876	41.8823661778366
scenario_002	CDSeq2	observed	Immune	AC090502.1	0.0231737059918135	97.9035301141645
scenario_002	CDSeq2	observed	Immune	AC090531.1	0.0310813459200036	20.8385863561903
scenario_002	CDSeq2	observed	Immune	AC090825.1	0.0449873895277927	239.223704599342
scenario_002	CDSeq2	observed	Immune	AC090907.2	0.395146797294362	289.309475402973
scenario_002	CDSeq2	observed	Immune	AC090993.1	0.0690172806223223	33.400685556176
scenario_002	CDSeq2	observed	Immune	AC091153.2	0.256514328001112	36.5571340591178
scenario_002	CDSeq2	observed	Immune	AC091167.6	0.653757920612304	104.012466742033
scenario_002	CDSeq2	observed	Immune	AC091826.2	-0.10520867848417	82.4311318318477
scenario_002	CDSeq2	observed	Immune	AC091948.1	0.34231807942209	259.953768763126
scenario_002	CDSeq2	observed	Immune	AC092123.1	0.139628158674661	71.9464503953175
scenario_002	CDSeq2	observed	Immune	AC092329.3	-0.199842908241404	44.0720022246449
scenario_002	CDSeq2	observed	Immune	AC092376.2	-0.202739028167906	14.8872010510266
scenario_002	CDSeq2	observed	Immune	AC092384.1	0.0460080480947145	34.3986649953635
scenario_002	CDSeq2	observed	Immune	AC092794.1	0.0152030922768396	22.7892879103542
scenario_002	CDSeq2	observed	Immune	AC092835.1	0.00761552059331869	150.232070785389
scenario_002	CDSeq2	observed	Immune	AC092958.1	0.364173725802091	24.2733671688323
scenario_002	CDSeq2	observed	Immune	AC093206.1	0.2492576937502	12.5551529570175
scenario_002	CDSeq2	observed	Immune	AC093227.2	0.0526506761595028	12.6338119907517
scenario_002	CDSeq2	observed	Immune	AC093423.3	0.344232132810582	132.105296588911
scenario_002	CDSeq2	observed	Immune	AC093607.1	0.238577588056123	21.7622374796129
scenario_002	CDSeq2	observed	Immune	AC095050.1	0.00229077769183128	4.49377831894341
scenario_002	CDSeq2	observed	Immune	AC096711.2	0.383384125545924	247.211711125046
scenario_002	CDSeq2	observed	Immune	AC098617.1	-0.0251405063382511	10.7787238292882
scenario_002	CDSeq2	observed	Immune	AC098864.1	0.75399608003838	84.8110181660654
scenario_002	CDSeq2	observed	Immune	AC099062.1	0.369326971124883	10.0992692715583
scenario_002	CDSeq2	observed	Immune	AC099791.2	0.394416433441173	66.2443568876219
scenario_002	CDSeq2	observed	Immune	AC100818.1	0.0750999432740034	9.1191415435696
scenario_002	CDSeq2	observed	Immune	AC107032.2	0.525551958884832	54.4502968667868
scenario_002	CDSeq2	observed	Immune	AC108047.1	0.196284773427081	57.135894498644
scenario_002	CDSeq2	observed	Immune	AC108062.1	0.394464279137268	228.146036654983
scenario_002	CDSeq2	observed	Immune	AC108471.2	0.0122392791057999	13.4477811259639
scenario_002	CDSeq2	observed	Immune	AC109779.1	0.110357347937902	18.4212531302481
scenario_002	CDSeq2	observed	Immune	AC109927.1	0.237110405325087	231.76940326303
scenario_002	CDSeq2	observed	Immune	AC110079.2	0.282850073996057	80.5244939469204
scenario_002	CDSeq2	observed	Immune	AC110285.1	-0.0505140780446574	14.7240425822912
scenario_002	CDSeq2	observed	Immune	AC112722.1	-0.0581692273969813	72.1795891702744
scenario_002	CDSeq2	observed	Immune	AC116565.2	-0.0699765570500883	17.3020878429407
scenario_002	CDSeq2	observed	Immune	AC120053.1	0.117110488167722	41.6749094208209
scenario_002	CDSeq2	observed	Immune	AC124254.1	-0.0588366069970598	74.7141565908424
scenario_002	CDSeq2	observed	Immune	AC125616.1	0.0761732004231875	13.4370917630559
scenario_002	CDSeq2	observed	Immune	AC131934.1	0.554194542722004	126.653234940445
scenario_002	CDSeq2	observed	Immune	AC132872.1	0.127575428269521	107.477689938497
scenario_002	CDSeq2	observed	Immune	AC134312.1	NA	1.27163135238807
scenario_002	CDSeq2	observed	Immune	AC135586.2	-0.0648167442436339	30.1750224264106
scenario_002	CDSeq2	observed	Immune	AC138904.3	0.239245422634186	20.5833123133724
scenario_002	CDSeq2	observed	Immune	AC139795.2	0.20177838545278	53.290811069488
scenario_002	CDSeq2	observed	Immune	AC140912.1	-0.149833845884388	7.30643688845342
scenario_002	CDSeq2	observed	Immune	AC231981.1	0.00734992536630282	47.3962770354223
scenario_002	CDSeq2	observed	Immune	AC234582.1	0.528082932678395	66.4043626473962
scenario_002	CDSeq2	observed	Immune	AC245297.3	0.294207201056852	751.872886053358
scenario_002	CDSeq2	observed	Immune	ACAN	0.00836487324294511	2.86074275325233
scenario_002	CDSeq2	observed	Immune	ACAP2	0.359107288947736	936.64105351667
scenario_002	CDSeq2	observed	Immune	ACBD4	0.577586666191283	123.422931311674
scenario_002	CDSeq2	observed	Immune	ACD	0.566778482121656	71.8817019595417
scenario_002	CDSeq2	observed	Immune	ACKR1	0.605463895183917	30.0569901707643
scenario_002	CDSeq2	observed	Immune	ACKR3	0.109095984857672	12.3829806195915
scenario_002	CDSeq2	observed	Immune	ACO2	0.184111477206352	235.482039729311
scenario_002	CDSeq2	observed	Immune	ACSBG1	0.190923164664907	15.4812012158777
scenario_002	CDSeq2	observed	Immune	ACSL3	0.623959477062803	409.239943567307
scenario_002	CDSeq2	observed	Immune	ACSL5	0.321589166829617	206.695254047964
scenario_002	CDSeq2	observed	Immune	ACSS3	-0.253299084993155	43.1223450860693
scenario_002	CDSeq2	observed	Immune	ADAM15	0.0681311608994802	247.77717936545
scenario_002	CDSeq2	observed	Immune	ADAM28	0.850781035197692	1445.98340440322
scenario_002	CDSeq2	observed	Immune	ADAM9	0.173006918142333	414.602235874579
scenario_002	CDSeq2	observed	Immune	ADAMTS1	0.648750562099807	64.4142630090314
scenario_002	CDSeq2	observed	Immune	ADAMTS12	-0.000464476934652819	39.3053582183566
scenario_002	CDSeq2	observed	Immune	ADAMTS14	-0.0928413096331421	40.3353769411553
scenario_002	CDSeq2	observed	Immune	ADAMTS16	-0.107291600326408	36.7690137655846
scenario_002	CDSeq2	observed	Immune	ADAMTS18	-0.0741719208391239	38.5077896823777
scenario_002	CDSeq2	observed	Immune	ADAMTS20	-0.180843295133116	35.8781572643347
scenario_002	CDSeq2	observed	Immune	ADAMTS3	0.116457894161647	26.6811216043941
scenario_002	CDSeq2	observed	Immune	ADAMTS4	0.193257350504152	34.1284863008942
scenario_002	CDSeq2	observed	Immune	ADAMTS9	0.203499569588211	37.3978820398778
scenario_002	CDSeq2	observed	Immune	ADARB2	0.238128085935201	163.822646753528
scenario_002	CDSeq2	observed	Immune	ADCY7	0.50500110939454	779.534072341096
scenario_002	CDSeq2	observed	Immune	ADGRE3	-0.106932214075706	60.9716158367726
scenario_002	CDSeq2	observed	Immune	ADGRF5	-0.0441469420698378	14.3349688059495
scenario_002	CDSeq2	observed	Immune	ADGRV1	0.155691621207832	121.316865910083
scenario_002	CDSeq2	observed	Immune	ADIRF	-0.0177615375386713	98.9334679673555
scenario_002	CDSeq2	observed	Immune	ADNP-AS1	0.0779570263888301	28.3574555092655
scenario_002	CDSeq2	observed	Immune	ADORA2B	-0.119000169652037	18.1614749645393
scenario_002	CDSeq2	observed	Immune	AF279873.3	0.174397536860301	83.8498430628415
scenario_002	CDSeq2	observed	Immune	AFAP1L1	0.267167558038822	38.4280923450729
scenario_002	CDSeq2	observed	Immune	AFF2	0.0301129017201408	51.8665072502877
scenario_002	CDSeq2	observed	Immune	AGT	-0.0915651626020326	40.0510217513622
scenario_002	CDSeq2	observed	Immune	AJ009632.2	0.126562607312814	303.472196073776
scenario_002	CDSeq2	observed	Immune	AK7	-0.0119556231826	24.3981521080734
scenario_002	CDSeq2	observed	Immune	AKAIN1	0.0121196536552202	6.91791234408436
scenario_002	CDSeq2	observed	Immune	AL020994.2	0.18034696453762	9.64229463522467
scenario_002	CDSeq2	observed	Immune	AL021707.2	-0.0251201322169247	10.6648183732423
scenario_002	CDSeq2	observed	Immune	AL022068.1	0.695566145560043	270.915028510386
scenario_002	CDSeq2	observed	Immune	AL031428.1	0.565722075692582	129.871017608954
scenario_002	CDSeq2	observed	Immune	AL033504.1	0.29109794281665	21.749949601651
scenario_002	CDSeq2	observed	Immune	AL034397.3	0.828643220413497	696.1538704837
scenario_002	CDSeq2	observed	Immune	AL034399.2	0.00797309721795924	8.83182769113507
scenario_002	CDSeq2	observed	Immune	AL035078.4	-0.394450790251367	33.3079312098325
scenario_002	CDSeq2	observed	Immune	AL049569.1	0.570553107461816	93.6025568520371
scenario_002	CDSeq2	observed	Immune	AL078459.1	0.123179085675211	201.86229536572
scenario_002	CDSeq2	observed	Immune	AL078590.3	0.119143168220599	494.685278390589
scenario_002	CDSeq2	observed	Immune	AL110118.2	-0.231906711802463	62.5773128008732
scenario_002	CDSeq2	observed	Immune	AL110292.1	-0.183422227965367	41.3895511164679
scenario_002	CDSeq2	observed	Immune	AL117329.1	-0.161956202364279	96.2951693931753
scenario_002	CDSeq2	observed	Immune	AL133227.1	0.360439665201484	129.708560403434
scenario_002	CDSeq2	observed	Immune	AL133453.1	0.526123868313765	33.3068303546213
scenario_002	CDSeq2	observed	Immune	AL136307.1	0.176996137540333	9.63604712358679
scenario_002	CDSeq2	observed	Immune	AL136382.1	0.155842808426193	35.9234767041347
scenario_002	CDSeq2	observed	Immune	AL136985.3	0.0744432794243504	7.6178512998564
scenario_002	CDSeq2	observed	Immune	AL138686.1	0.883307266432075	85.3436413695198
scenario_002	CDSeq2	observed	Immune	AL138694.1	-0.0710930714014754	31.5324889712628
scenario_002	CDSeq2	observed	Immune	AL138881.1	0.0297871606664647	25.9519554555941
scenario_002	CDSeq2	observed	Immune	AL139294.1	-0.0526415542145298	5.76527229857522
scenario_002	CDSeq2	observed	Immune	AL157392.2	0.583182847107525	128.452763406159
scenario_002	CDSeq2	observed	Immune	AL157938.3	0.732683833659843	136.160262929618
scenario_002	CDSeq2	observed	Immune	AL158055.1	-0.00915467436138102	13.3735222701061
scenario_002	CDSeq2	observed	Immune	AL160269.1	0.0875974085374008	54.2780365329475
scenario_002	CDSeq2	observed	Immune	AL161772.1	0.09089269609595	25.5670390390766
scenario_002	CDSeq2	observed	Immune	AL161935.3	0.501054082389356	242.486568848362
scenario_002	CDSeq2	observed	Immune	AL162311.3	0.252212173640104	89.0767452737606
scenario_002	CDSeq2	observed	Immune	AL162414.1	0.616803087517124	733.039626994263
scenario_002	CDSeq2	observed	Immune	AL352984.1	0.162190831427083	8.61996249307522
scenario_002	CDSeq2	observed	Immune	AL353626.1	0.0477347359378476	59.5819554078321
scenario_002	CDSeq2	observed	Immune	AL353784.1	0.376199916729666	40.2361620993491
scenario_002	CDSeq2	observed	Immune	AL354809.1	0.240651555220497	85.6583124495737
scenario_002	CDSeq2	observed	Immune	AL356599.1	0.216704735782911	132.957354361327
scenario_002	CDSeq2	observed	Immune	AL358216.1	-0.0942797903107077	12.0394527627465
scenario_002	CDSeq2	observed	Immune	AL359091.1	0.259903970216278	99.7656025497028
scenario_002	CDSeq2	observed	Immune	AL359317.2	0.330080300210475	157.356141078081
scenario_002	CDSeq2	observed	Immune	AL359644.1	0.210331203241308	147.683083758922
scenario_002	CDSeq2	observed	Immune	AL359649.1	-0.147370484387162	7.6807351454441
scenario_002	CDSeq2	observed	Immune	AL365259.1	-0.0534654394756507	24.0845977747176
scenario_002	CDSeq2	observed	Immune	AL365361.1	0.442687518122863	190.614770352502
scenario_002	CDSeq2	observed	Immune	AL391684.1	0.357816113555417	90.2016133711679
scenario_002	CDSeq2	observed	Immune	AL391807.1	0.160516023684347	151.824765150588
scenario_002	CDSeq2	observed	Immune	AL392023.2	-0.185951074438588	58.3074817532534
scenario_002	CDSeq2	observed	Immune	AL445250.1	0.0182674490774748	95.3337494221481
scenario_002	CDSeq2	observed	Immune	AL445433.2	0.320608501370516	55.8250225058045
scenario_002	CDSeq2	observed	Immune	AL445472.1	0.149599575527565	124.77045997125
scenario_002	CDSeq2	observed	Immune	AL445623.2	-0.0929130236899935	261.867923967841
scenario_002	CDSeq2	observed	Immune	AL450322.2	NA	0.662745972883431
scenario_002	CDSeq2	observed	Immune	AL450423.1	-0.0181013206642367	10.9380524345267
scenario_002	CDSeq2	observed	Immune	AL583859.2	0.13711998546015	8.78904338271187
scenario_002	CDSeq2	observed	Immune	AL590867.1	0.439233183649597	39.2740003534739
scenario_002	CDSeq2	observed	Immune	AL591441.1	0.065033479848606	4.64485026688673
scenario_002	CDSeq2	observed	Immune	AL592295.4	0.368095217932121	196.216869455208
scenario_002	CDSeq2	observed	Immune	AL596451.1	-0.0157953839364607	2.5685919188197
scenario_002	CDSeq2	observed	Immune	ALAD	0.253399449164953	89.3632027545429
scenario_002	CDSeq2	observed	Immune	ALDH1A1	-0.205944212217474	63.1237198926609
scenario_002	CDSeq2	observed	Immune	ALDH1A3	-0.106281507079121	13.7896113109501
scenario_002	CDSeq2	observed	Immune	ALDH3A2	-0.0689581261427308	158.995097147861
scenario_002	CDSeq2	observed	Immune	ALDH6A1	-0.232004143317333	69.1807684075359
scenario_002	CDSeq2	observed	Immune	ALG1L2	0.24748375425602	49.1973359805997
scenario_002	CDSeq2	observed	Immune	ALKBH1	0.213095937192533	359.543523729234
scenario_002	CDSeq2	observed	Immune	ALKBH6	0.619936150625112	304.690935232501
scenario_002	CDSeq2	observed	Immune	ALOX12-AS1	0.203943228858582	268.831310463379
scenario_002	CDSeq2	observed	Immune	ALOX5AP	0.869496789426287	363.374104200403
scenario_002	CDSeq2	observed	Immune	ALPK1	0.593788032197939	1153.83988787445
scenario_002	CDSeq2	observed	Immune	AMZ1	0.161220767046321	77.6874160307327
scenario_002	CDSeq2	observed	Immune	ANGPT2	0.702018759830464	144.454041890811
scenario_002	CDSeq2	observed	Immune	ANGPTL1	0.170329148138612	123.782767764858
scenario_002	CDSeq2	observed	Immune	ANK1	-0.217442145813521	92.3490698218125
scenario_002	CDSeq2	observed	Immune	ANKDD1B	-0.0389138101335214	169.79341944189
scenario_002	CDSeq2	observed	Immune	ANKEF1	-0.063035004589135	53.7702334813086
scenario_002	CDSeq2	observed	Immune	ANKRA2	0.190696482737652	223.679011172028
scenario_002	CDSeq2	observed	Immune	ANKRD17	0.399685114793132	813.062700287133
scenario_002	CDSeq2	observed	Immune	ANKRD37	0.247805706475384	217.283808432486
scenario_002	CDSeq2	observed	Immune	ANKRD42	0.0737789611787883	128.639972258373
scenario_002	CDSeq2	observed	Immune	ANKRD46	-0.240919397212495	173.023363270896
scenario_002	CDSeq2	observed	Immune	ANKRD55	0.265432768307574	81.2417571783422
scenario_002	CDSeq2	observed	Immune	ANKRD62	0.0420821857752405	4.41597874065545
scenario_002	CDSeq2	observed	Immune	ANLN	0.141814097356416	172.005587156537
scenario_002	CDSeq2	observed	Immune	ANO1	-0.0250198426896036	24.6189726779247
scenario_002	CDSeq2	observed	Immune	ANO2	0.0258646792405639	72.517256480316
scenario_002	CDSeq2	observed	Immune	ANO3	0.0693761313218942	43.2488329568316
scenario_002	CDSeq2	observed	Immune	ANXA1	0.712071238162691	242.763939181845
scenario_002	CDSeq2	observed	Immune	AP000311.1	0.489127063362237	152.019728478644
scenario_002	CDSeq2	observed	Immune	AP000462.1	0.356612719514679	28.0147372304657
scenario_002	CDSeq2	observed	Immune	AP000487.1	0.0562639282905502	89.9713365627724
scenario_002	CDSeq2	observed	Immune	AP000943.3	-0.262921754845778	125.635550961378
scenario_002	CDSeq2	observed	Immune	AP001267.3	-0.173208611590528	49.7523615496607
scenario_002	CDSeq2	observed	Immune	AP001341.1	-0.0133375232993771	27.9466405265836
scenario_002	CDSeq2	observed	Immune	AP001528.2	0.0880569707106611	10.1072273513932
scenario_002	CDSeq2	observed	Immune	AP001628.1	0.0729349561729931	115.390766274106
scenario_002	CDSeq2	observed	Immune	AP001825.1	0.26184048467579	116.948837091038
scenario_002	CDSeq2	observed	Immune	AP001993.1	0.0124070559785002	18.2273054880237
scenario_002	CDSeq2	observed	Immune	AP002026.1	0.652309243268419	101.331307438359
scenario_002	CDSeq2	observed	Immune	AP003355.2	0.10581069466021	5.44247196221213
scenario_002	CDSeq2	observed	Immune	AP003481.1	0.534925328344329	1230.04273724013
scenario_002	CDSeq2	observed	Immune	AP003486.1	-0.0949995744713336	86.3995903384038
scenario_002	CDSeq2	observed	Immune	AP003555.3	NA	2.41834737869075
scenario_002	CDSeq2	observed	Immune	AP005433.1	-0.0877788192485054	28.8142237292622
scenario_002	CDSeq2	observed	Immune	AP006621.3	0.276807200193404	151.953049756181
scenario_002	CDSeq2	observed	Immune	AP5Z1	-0.120391638804228	187.919035857019
scenario_002	CDSeq2	observed	Immune	APAF1	0.393971436781137	349.568837747298
scenario_002	CDSeq2	observed	Immune	APBB1IP	0.693939607418405	3089.6843971267
scenario_002	CDSeq2	observed	Immune	AQP1	-0.280233039259922	40.6675059407026
scenario_002	CDSeq2	observed	Immune	AQP4	-0.022117140340779	178.275970975523
scenario_002	CDSeq2	observed	Immune	ARFGEF2	0.167266716601704	454.006239251705
scenario_002	CDSeq2	observed	Immune	ARHGAP1	-0.117263937296931	191.489722620639
scenario_002	CDSeq2	observed	Immune	ARHGAP15	0.578489396033601	3177.3843835706
scenario_002	CDSeq2	observed	Immune	ARHGAP21	0.310942647104193	1822.1450094868
scenario_002	CDSeq2	observed	Immune	ARHGAP26	0.43306823535674	5014.54240345436
scenario_002	CDSeq2	observed	Immune	ARHGAP29	0.280786060875115	123.114149507447
scenario_002	CDSeq2	observed	Immune	ARHGAP31	0.167731236525281	1127.67801244051
scenario_002	CDSeq2	observed	Immune	ARHGAP32	0.239574741419072	561.105840365175
scenario_002	CDSeq2	observed	Immune	ARHGAP45	0.900301673472596	240.91396890006
scenario_002	CDSeq2	observed	Immune	ARHGDIG	0.100893388751682	144.590908186198
scenario_002	CDSeq2	observed	Immune	ARHGEF12	0.0821705000648012	420.055327447775
scenario_002	CDSeq2	observed	Immune	ARHGEF26	-0.297320116502763	38.1546099327253
scenario_002	CDSeq2	observed	Immune	ARHGEF33	-0.136652940915344	62.4646627048541
scenario_002	CDSeq2	observed	Immune	ARID1B	0.549918643155318	1656.48722879439
scenario_002	CDSeq2	observed	Immune	ARID3A	0.0578831244865758	630.180200163501
scenario_002	CDSeq2	observed	Immune	ARRDC3	0.171659360170094	229.164369655212
scenario_002	CDSeq2	observed	Immune	ARX	-0.173447124699729	19.7647633439525
scenario_002	CDSeq2	observed	Immune	ASB3	-0.135751746206549	72.9656990848393
scenario_002	CDSeq2	observed	Immune	ASCL1	0.0578739398442911	20.6830475164197
scenario_002	CDSeq2	observed	Immune	ASIC4	-0.000123140511123855	31.1253681191773
scenario_002	CDSeq2	observed	Immune	ASPA	0.239873038987276	35.1911621179065
scenario_002	CDSeq2	observed	Immune	ASPH	-0.103683676452114	445.482561499155
scenario_002	CDSeq2	observed	Immune	ASTN1	0.146221752439625	226.875635806554
scenario_002	CDSeq2	observed	Immune	ATF6	0.407957270651958	1192.29627151668
scenario_002	CDSeq2	observed	Immune	ATG2A	0.256096832981708	88.6908867339737
scenario_002	CDSeq2	observed	Immune	ATG3	-0.0404108410042555	162.680132577726
scenario_002	CDSeq2	observed	Immune	ATP10A	-0.0211416475844587	143.366857023064
scenario_002	CDSeq2	observed	Immune	ATP11A	0.61283372099434	1069.55578604306
scenario_002	CDSeq2	observed	Immune	ATP13A2	0.0629725937991096	251.165492298115
scenario_002	CDSeq2	observed	Immune	ATP1B1	0.032504962299139	726.246982639758
scenario_002	CDSeq2	observed	Immune	ATP2C2	-0.109147676319244	20.0149851567542
scenario_002	CDSeq2	observed	Immune	ATP5F1E	0.19637851356383	524.763147108707
scenario_002	CDSeq2	observed	Immune	ATP6AP1L	0.203296722385825	175.759868189716
scenario_002	CDSeq2	observed	Immune	ATP9B	0.289934948517768	622.908447861653
scenario_002	CDSeq2	observed	Immune	AUP1	0.499812586986258	403.209836901885
scenario_002	CDSeq2	observed	Immune	AZGP1	0.134874402541509	36.5878688801046
scenario_002	CDSeq2	observed	Immune	AZIN1	0.0802524222075612	412.99966069756
scenario_002	CDSeq2	observed	Immune	B3GALT1	0.0614979452326606	10.1483663445754
scenario_002	CDSeq2	observed	Immune	B3GAT1	0.573512535820624	173.349364322611
scenario_002	CDSeq2	observed	Immune	B3GNT7	0.200543079015376	30.1323729181845
scenario_002	CDSeq2	observed	Immune	B3GNTL1	0.074249295062261	210.645809934372
scenario_002	CDSeq2	observed	Immune	BACE2	0.264410855937488	122.634452362639
scenario_002	CDSeq2	observed	Immune	BACH2	0.387514498901328	205.87663178367
scenario_002	CDSeq2	observed	Immune	BAG3	0.27731582303302	1170.36764040973
scenario_002	CDSeq2	observed	Immune	BAG6	0.381657625122395	146.07250509925
scenario_002	CDSeq2	observed	Immune	BAZ2A	0.455376855251067	540.509791536334
scenario_002	CDSeq2	observed	Immune	BBOX1	-0.0956804360684813	11.0844647879758
scenario_002	CDSeq2	observed	Immune	BCAN	-0.00416816829929814	133.352344014982
scenario_002	CDSeq2	observed	Immune	BCHE	0.034413337607489	5.76801185698345
scenario_002	CDSeq2	observed	Immune	BCL11B	0.165347115930014	215.700872682204
scenario_002	CDSeq2	observed	Immune	BCL2	0.448657718275517	1408.68010209713
scenario_002	CDSeq2	observed	Immune	BCL2L14	0.161621165662337	144.787349912114
scenario_002	CDSeq2	observed	Immune	BEND6	-0.0626250997894048	110.555838670544
scenario_002	CDSeq2	observed	Immune	BEST3	-0.0270847723864582	6.84831307040692
scenario_002	CDSeq2	observed	Immune	BICC1	-0.0608607160730791	243.333789503363
scenario_002	CDSeq2	observed	Immune	BIN2	0.625888340144309	568.820059330042
scenario_002	CDSeq2	observed	Immune	BLM	0.0858631629557515	89.036726279674
scenario_002	CDSeq2	observed	Immune	BLNK	0.865592542519168	1113.13352545051
scenario_002	CDSeq2	observed	Immune	BLVRA	-0.0154009700109247	41.0818222893923
scenario_002	CDSeq2	observed	Immune	BMPR1B	0.170039385695614	59.3692355767013
scenario_002	CDSeq2	observed	Immune	BMPR2	-0.17186823450807	676.556589558187
scenario_002	CDSeq2	observed	Immune	BOK	0.121417588694703	57.055720841365
scenario_002	CDSeq2	observed	Immune	BRD2	-0.267261269231434	405.225276662513
scenario_002	CDSeq2	observed	Immune	BRD7	0.218066842500096	350.366968807041
scenario_002	CDSeq2	observed	Immune	BRF1	0.0961586065417934	286.178766622354
scenario_002	CDSeq2	observed	Immune	BRIX1	0.257255316480307	180.11623850009
scenario_002	CDSeq2	observed	Immune	BRSK1	-0.0239160324573198	119.961368205811
scenario_002	CDSeq2	observed	Immune	BTBD11	-0.140015069884815	221.508011409054
scenario_002	CDSeq2	observed	Immune	BTN2A1	-0.17356747883692	233.203722710514
scenario_002	CDSeq2	observed	Immune	BTNL9	0.159624578109934	16.0448482855239
scenario_002	CDSeq2	observed	Immune	C11orf80	0.414557340023767	217.45217762358
scenario_002	CDSeq2	observed	Immune	C12orf73	0.0768292862866043	119.008350431392
scenario_002	CDSeq2	observed	Immune	C14orf119	0.371384630904018	232.459682934268
scenario_002	CDSeq2	observed	Immune	C16orf45	0.349302326962765	178.998610204664
scenario_002	CDSeq2	observed	Immune	C18orf21	-0.123296839849363	43.797449435139
scenario_002	CDSeq2	observed	Immune	C18orf54	0.074680775014053	115.805745588239
scenario_002	CDSeq2	observed	Immune	C19orf12	0.3087573147832	205.117067416517
scenario_002	CDSeq2	observed	Immune	C19orf24	0.773272682930123	153.582910188198
scenario_002	CDSeq2	observed	Immune	C19orf57	0.159068677131299	42.4585633035033
scenario_002	CDSeq2	observed	Immune	C19orf66	0.454156395609483	207.494757630551
scenario_002	CDSeq2	observed	Immune	C1GALT1	0.362695355963128	398.643177088951
scenario_002	CDSeq2	observed	Immune	C1QA	0.902313262869916	1043.20181716215
scenario_002	CDSeq2	observed	Immune	C1QB	0.87408168078492	1496.98028205241
scenario_002	CDSeq2	observed	Immune	C1QC	0.938304966429856	1054.03046496763
scenario_002	CDSeq2	observed	Immune	C1QL1	0.0348435414151835	34.2549337299488
scenario_002	CDSeq2	observed	Immune	C1QL2	0.115925511018293	13.777088069062
scenario_002	CDSeq2	observed	Immune	C1QTNF2	0.177154194312384	16.9777719259177
scenario_002	CDSeq2	observed	Immune	C1QTNF4	-0.106912006958709	140.299020220091
scenario_002	CDSeq2	observed	Immune	C1RL-AS1	0.122797800357692	62.4011201265572
scenario_002	CDSeq2	observed	Immune	C1orf123	0.679384974898363	177.116972741759
scenario_002	CDSeq2	observed	Immune	C1orf159	0.413456170993628	129.831366172493
scenario_002	CDSeq2	observed	Immune	C1orf21	-0.0224116497745565	302.825281379893
scenario_002	CDSeq2	observed	Immune	C2	0.108114007317065	96.1981961997855
scenario_002	CDSeq2	observed	Immune	C21orf2	0.0294110163680541	259.245734146424
scenario_002	CDSeq2	observed	Immune	C21orf58	-0.311286165666072	235.996589929974
scenario_002	CDSeq2	observed	Immune	C2CD6	-0.458512910904457	44.468296771175
scenario_002	CDSeq2	observed	Immune	C3	0.848048565834772	2017.43152890996
scenario_002	CDSeq2	observed	Immune	C3orf67	0.193681384505148	37.854072348037
scenario_002	CDSeq2	observed	Immune	C5orf15	0.24738496117632	305.720334054734
scenario_002	CDSeq2	observed	Immune	CA10	-0.0713361609195741	80.0905948480655
scenario_002	CDSeq2	observed	Immune	CA3	-0.306048579613719	129.559504638961
scenario_002	CDSeq2	observed	Immune	CABP1	0.0848397136911612	287.250631301482
scenario_002	CDSeq2	observed	Immune	CACNA2D2	0.0420104866085259	62.5160166667072
scenario_002	CDSeq2	observed	Immune	CACNA2D3-AS1	NA	1.4706474163109
scenario_002	CDSeq2	observed	Immune	CACNB4	0.25234458198554	394.042006045176
scenario_002	CDSeq2	observed	Immune	CACNG4	-0.321633530599946	14.1615646447273
scenario_002	CDSeq2	observed	Immune	CACNG5	-0.260249284954177	25.3444937355202
scenario_002	CDSeq2	observed	Immune	CALB1	0.0236997961640334	12.7697318760666
scenario_002	CDSeq2	observed	Immune	CALCOCO2	0.369874203627917	295.814829447727
scenario_002	CDSeq2	observed	Immune	CALN1	-0.102195381470027	361.424634700908
scenario_002	CDSeq2	observed	Immune	CAMK1D	0.542783438890701	1254.46475333679
scenario_002	CDSeq2	observed	Immune	CAMK2A	0.268293254110706	165.886507092821
scenario_002	CDSeq2	observed	Immune	CAMK2D	-0.0638484007850743	1478.62747150083
scenario_002	CDSeq2	observed	Immune	CAMK2N2	0.703845103527864	35.9917992099513
scenario_002	CDSeq2	observed	Immune	CAPZA1	0.119796960113713	484.743276682504
scenario_002	CDSeq2	observed	Immune	CARD11	0.150608536509728	1359.50951589124
scenario_002	CDSeq2	observed	Immune	CARNS1	0.147400230435567	68.1656120685841
scenario_002	CDSeq2	observed	Immune	CASC10	NA	1.97161355170647
scenario_002	CDSeq2	observed	Immune	CASC17	-0.0275227747633143	3.73782142415664
scenario_002	CDSeq2	observed	Immune	CASC2	0.0959877617327342	48.3664866484246
scenario_002	CDSeq2	observed	Immune	CAST	0.38593470647323	457.854693637859
scenario_002	CDSeq2	observed	Immune	CASTOR3	-0.0305217275899947	271.5262286312
scenario_002	CDSeq2	observed	Immune	CAV1	-0.0825981572122771	10.3172203253205
scenario_002	CDSeq2	observed	Immune	CAV3	0.00431643967171188	111.471025960561
scenario_002	CDSeq2	observed	Immune	CAVIN1	0.0597355327689749	9.01094257473073
scenario_002	CDSeq2	observed	Immune	CBLN2	0.0107985605940175	105.166814836296
scenario_002	CDSeq2	observed	Immune	CCDC110	-0.0265792943251209	6.14743575281245
scenario_002	CDSeq2	observed	Immune	CCDC112	-0.050892815380036	269.916221721084
scenario_002	CDSeq2	observed	Immune	CCDC154	0.528002737840777	106.748646091781
scenario_002	CDSeq2	observed	Immune	CCDC158	-0.0385752059203174	30.7242182027593
scenario_002	CDSeq2	observed	Immune	CCDC167	0.740234431277736	110.847036137968
scenario_002	CDSeq2	observed	Immune	CCDC170	0.23947672747041	219.455931266435
scenario_002	CDSeq2	observed	Immune	CCDC173	-0.0677724260319301	15.7885043002142
scenario_002	CDSeq2	observed	Immune	CCDC190	0.361815390292992	46.1946654853933
scenario_002	CDSeq2	observed	Immune	CCDC22	0.163300064320665	138.053164267178
scenario_002	CDSeq2	observed	Immune	CCDC68	-0.208431137032449	76.9961437423451
scenario_002	CDSeq2	observed	Immune	CCDC90B	0.0917542623860123	174.816507039649
scenario_002	CDSeq2	observed	Immune	CCM2L	0.413840999421287	20.3506001639048
scenario_002	CDSeq2	observed	Immune	CCND3	0.249552912140262	2061.35828720012
scenario_002	CDSeq2	observed	Immune	CCNG1	0.176131123294463	162.887678987951
scenario_002	CDSeq2	observed	Immune	CCNT2-AS1	-0.154300752054865	209.98557525415
scenario_002	CDSeq2	observed	Immune	CCT4	0.61589074432869	421.80448787083
scenario_002	CDSeq2	observed	Immune	CCT6B	0.0810040561877664	31.9987647130737
scenario_002	CDSeq2	observed	Immune	CD14	0.928492500185364	1513.94522963315
scenario_002	CDSeq2	observed	Immune	CD163	0.727617049199287	1453.45580402126
scenario_002	CDSeq2	observed	Immune	CD22	0.200011692379043	34.490652550269
scenario_002	CDSeq2	observed	Immune	CD300A	0.843938675428984	332.026455858583
scenario_002	CDSeq2	observed	Immune	CD4	0.26236754006743	523.724994220981
scenario_002	CDSeq2	observed	Immune	CD44	0.347175325162574	317.807891063509
scenario_002	CDSeq2	observed	Immune	CD81	0.775259884239511	706.682663904943
scenario_002	CDSeq2	observed	Immune	CD84	0.827550734247557	385.617176696882
scenario_002	CDSeq2	observed	Immune	CD86	0.80210317395409	571.665727844193
scenario_002	CDSeq2	observed	Immune	CDAN1	-0.0547517572103358	146.334343748923
scenario_002	CDSeq2	observed	Immune	CDC42SE1	0.342730583110615	430.380406384602
scenario_002	CDSeq2	observed	Immune	CDC73	-0.153249523697898	478.060919367684
scenario_002	CDSeq2	observed	Immune	CDH1	0.327438791499856	102.82407308739
scenario_002	CDSeq2	observed	Immune	CDH19	-0.20397349697879	117.769318761912
scenario_002	CDSeq2	observed	Immune	CDH23	0.172966568744282	446.270153874085
scenario_002	CDSeq2	observed	Immune	CDH4	-0.220829929182066	242.057730282956
scenario_002	CDSeq2	observed	Immune	CDH7	-0.00734261544304435	78.6208894365467
scenario_002	CDSeq2	observed	Immune	CDK18	0.357494109635728	375.344760016467
scenario_002	CDSeq2	observed	Immune	CDYL	0.616729865620324	510.079001876256
scenario_002	CDSeq2	observed	Immune	CENPI	0.323321909343182	119.011508057974
scenario_002	CDSeq2	observed	Immune	CEP44	-0.208680793867691	185.257281493869
scenario_002	CDSeq2	observed	Immune	CERCAM	0.164679545109588	84.7947477277914
scenario_002	CDSeq2	observed	Immune	CERS2	0.497355999925394	112.186978129061
scenario_002	CDSeq2	observed	Immune	CFAP299	-0.0255848971877032	38.2308761148205
scenario_002	CDSeq2	observed	Immune	CFAP46	0.331789245862481	16.5685291264398
scenario_002	CDSeq2	observed	Immune	CFLAR	0.437989376641673	829.0142353534
scenario_002	CDSeq2	observed	Immune	CGREF1	-0.0184321558071609	50.7827472051118
scenario_002	CDSeq2	observed	Immune	CHD1	0.540958991032649	589.27779606277
scenario_002	CDSeq2	observed	Immune	CHI3L1	0.35470421512169	401.483465434488
scenario_002	CDSeq2	observed	Immune	CHIC2	0.412896219923935	291.853726454719
scenario_002	CDSeq2	observed	Immune	CHKA	0.284569136239058	570.889858105239
scenario_002	CDSeq2	observed	Immune	CHRAC1	0.229665967739341	92.1941120179267
scenario_002	CDSeq2	observed	Immune	CHRDL1	0.181886971377034	29.2491337148885
scenario_002	CDSeq2	observed	Immune	CHRM2	0.11694003814626	11.3670658445915
scenario_002	CDSeq2	observed	Immune	CHRM3-AS2	-0.0793312064637627	10.4853163369535
scenario_002	CDSeq2	observed	Immune	CHRNA7	0.278543241664755	77.8222355009467
scenario_002	CDSeq2	observed	Immune	CHST8	-0.0569151858734576	60.1025730927062
scenario_002	CDSeq2	observed	Immune	CHST9	0.119157664512701	15.0930885026552
scenario_002	CDSeq2	observed	Immune	CHTF18	-0.063700729574756	89.0680712849154
scenario_002	CDSeq2	observed	Immune	CHUK	0.149934172003523	206.284398540727
scenario_002	CDSeq2	observed	Immune	CIB1	0.0305683282939297	146.923671057405
scenario_002	CDSeq2	observed	Immune	CIP2A	0.259439448856076	83.5313211382001
scenario_002	CDSeq2	observed	Immune	CITED4	0.152476059275811	39.0909921389155
scenario_002	CDSeq2	observed	Immune	CLCA4	-0.0210577707823172	8.49075942047676
scenario_002	CDSeq2	observed	Immune	CLCN5	0.152854150856804	426.958744438926
scenario_002	CDSeq2	observed	Immune	CLDN12	0.0408848537858201	107.040181064398
scenario_002	CDSeq2	observed	Immune	CLDN15	0.436196555642982	160.172472510622
scenario_002	CDSeq2	observed	Immune	CLDN5	-0.0619089866410156	12.1473616927756
scenario_002	CDSeq2	observed	Immune	CLEC7A	0.7164671566294	514.991093982798
scenario_002	CDSeq2	observed	Immune	CLIC5	0.330989537783677	106.625271920955
scenario_002	CDSeq2	observed	Immune	CLIP4	-0.0870812643039813	150.327930940276
scenario_002	CDSeq2	observed	Immune	CLMN	-0.217354389376144	120.578334751091
scenario_002	CDSeq2	observed	Immune	CLMP	0.0759294424370149	129.191036161182
scenario_002	CDSeq2	observed	Immune	CLU	-0.103169920502678	707.004721951368
scenario_002	CDSeq2	observed	Immune	CMKLR1	0.615986113411891	612.084656665034
scenario_002	CDSeq2	observed	Immune	CMTM4	-0.029033286148078	98.7385321896895
scenario_002	CDSeq2	observed	Immune	CMTM8	0.249353344746546	81.528867244785
scenario_002	CDSeq2	observed	Immune	CMTR1	0.0755847639161066	288.148238068718
scenario_002	CDSeq2	observed	Immune	CNDP1	-0.148085430184021	110.337105955248
scenario_002	CDSeq2	observed	Immune	CNGA4	0.0141615777871662	75.1641246279094
scenario_002	CDSeq2	observed	Immune	CNGB1	0.211438754825908	153.597306821402
scenario_002	CDSeq2	observed	Immune	CNIH4	0.0368827587855662	180.979616364879
scenario_002	CDSeq2	observed	Immune	CNKSR2	0.208722079563577	140.489287280156
scenario_002	CDSeq2	observed	Immune	CNNM2	-0.00162854141971792	481.888248950718
scenario_002	CDSeq2	observed	Immune	CNNM3	0.269144554855876	59.4872730894199
scenario_002	CDSeq2	observed	Immune	CNP	0.299312028757836	156.166802010652
scenario_002	CDSeq2	observed	Immune	CNPPD1	0.23134373992939	188.20218877393
scenario_002	CDSeq2	observed	Immune	CNPY3	0.752674954134238	400.950225962082
scenario_002	CDSeq2	observed	Immune	CNTN2	-0.20738460860365	115.529400159217
scenario_002	CDSeq2	observed	Immune	CNTN5	0.0994005232919912	210.106998151935
scenario_002	CDSeq2	observed	Immune	COBLL1	0.173136417149427	148.555769808226
scenario_002	CDSeq2	observed	Immune	COL10A1	-0.127668469373541	20.2869189783145
scenario_002	CDSeq2	observed	Immune	COL11A1	0.484696742787113	48.2391262980376
scenario_002	CDSeq2	observed	Immune	COL12A1	0.188814531275928	23.8049238908075
scenario_002	CDSeq2	observed	Immune	COL16A1	0.0166376480322459	33.0963991151473
scenario_002	CDSeq2	observed	Immune	COL20A1	0.415666626682781	95.552277340564
scenario_002	CDSeq2	observed	Immune	COL23A1	0.00628312570940397	137.821594434109
scenario_002	CDSeq2	observed	Immune	COL24A1	0.151289342398921	95.2910195076189
scenario_002	CDSeq2	observed	Immune	COL4A3	0.621650612623128	97.1247439940389
scenario_002	CDSeq2	observed	Immune	COL4A5	0.103883183913933	53.6500677459829
scenario_002	CDSeq2	observed	Immune	COL5A3	0.00623987832845731	44.3235549685059
scenario_002	CDSeq2	observed	Immune	COL7A1	-0.0419441370327533	29.6765565777888
scenario_002	CDSeq2	observed	Immune	COL8A1	0.79882839182373	57.8787817767397
scenario_002	CDSeq2	observed	Immune	COL9A1	-0.0245196881499734	13.1573185385392
scenario_002	CDSeq2	observed	Immune	COLGALT1	0.184987689218503	530.934131910888
scenario_002	CDSeq2	observed	Immune	COMMD4	-0.128096968013412	155.491452055472
scenario_002	CDSeq2	observed	Immune	COMMD9	0.459608797443686	128.901141370606
scenario_002	CDSeq2	observed	Immune	COMT	0.268334055331491	262.456047104401
scenario_002	CDSeq2	observed	Immune	COPRS	-0.0654955056068862	89.5736669926895
scenario_002	CDSeq2	observed	Immune	COPS8	0.22628922521778	276.032939715465
scenario_002	CDSeq2	observed	Immune	COQ2	0.162838103151652	217.700964904793
scenario_002	CDSeq2	observed	Immune	COQ4	-0.0288127191488225	121.756694616175
scenario_002	CDSeq2	observed	Immune	COX19	0.56899803808079	237.94175427301
scenario_002	CDSeq2	observed	Immune	COX20	0.334514440577346	212.273509241072
scenario_002	CDSeq2	observed	Immune	CP	-0.0839651653045997	82.9717124675085
scenario_002	CDSeq2	observed	Immune	CPB1	0.109928719755759	50.6793886471788
scenario_002	CDSeq2	observed	Immune	CPNE5	-0.0346271312590555	135.699353589003
scenario_002	CDSeq2	observed	Immune	CPSF6	0.415666477078704	378.612467856186
scenario_002	CDSeq2	observed	Immune	CRAT	-0.0926136032154613	86.5752557462119
scenario_002	CDSeq2	observed	Immune	CREB1	-0.00904286637574727	366.765661714663
scenario_002	CDSeq2	observed	Immune	CREB3L1	-0.139042564130497	24.9102833750281
scenario_002	CDSeq2	observed	Immune	CREBZF	0.135643742169482	212.820579435903
scenario_002	CDSeq2	observed	Immune	CRIP2	-0.104690153542634	58.4253086515251
scenario_002	CDSeq2	observed	Immune	CRISPLD1	-0.0156105942903971	13.6072439653938
scenario_002	CDSeq2	observed	Immune	CRISPLD2	-0.00576009328736601	52.6940374291461
scenario_002	CDSeq2	observed	Immune	CRTC3	0.09646214548234	299.856951583645
scenario_002	CDSeq2	observed	Immune	CSF1R	0.683960961915484	1350.53268814688
scenario_002	CDSeq2	observed	Immune	CSF2RA	0.704272752966008	1111.67439363099
scenario_002	CDSeq2	observed	Immune	CSF3R	0.836071955210007	661.949547429348
scenario_002	CDSeq2	observed	Immune	CSPG4	-0.0737743417001041	13.6390913341527
scenario_002	CDSeq2	observed	Immune	CTBS	0.418357748038028	196.358673867714
scenario_002	CDSeq2	observed	Immune	CTCF	0.487633188180095	216.419302883507
scenario_002	CDSeq2	observed	Immune	CTNNA1	0.0186213751233483	595.283637336222
scenario_002	CDSeq2	observed	Immune	CTNNA3	0.0692909184511046	405.716134025162
scenario_002	CDSeq2	observed	Immune	CTTNBP2NL	0.269121333200523	817.070433081467
scenario_002	CDSeq2	observed	Immune	CTXND1	-0.0405882358777165	14.834363525489
scenario_002	CDSeq2	observed	Immune	CUL4A	0.0188939233697016	372.036844129646
scenario_002	CDSeq2	observed	Immune	CWC15	0.274413952772471	277.104066038929
scenario_002	CDSeq2	observed	Immune	CWC25	0.206316521607317	217.808393701941
scenario_002	CDSeq2	observed	Immune	CX3CR1	0.85360581315833	1778.47342307618
scenario_002	CDSeq2	observed	Immune	CXorf36	0.0690937133467797	14.0250257081164
scenario_002	CDSeq2	observed	Immune	CXorf56	0.175305685183331	58.5130738999503
scenario_002	CDSeq2	observed	Immune	CYHR1	-0.0751895044065128	230.843803349333
scenario_002	CDSeq2	observed	Immune	CYP4F11	0.158239438807817	2.03663221175701
scenario_002	CDSeq2	observed	Immune	CYP4F26P	0.861330287106486	117.967234878192
scenario_002	CDSeq2	observed	Immune	CYR61	-0.0803386399951078	9.53298911716757
scenario_002	CDSeq2	observed	Immune	CYTH4	0.681343884869683	654.737605624647
scenario_002	CDSeq2	observed	Immune	CYYR1	0.1156759360854	5.7125892286023
scenario_002	CDSeq2	observed	Immune	DAZAP2	-0.318584475379526	305.696436845924
scenario_002	CDSeq2	observed	Immune	DBNDD1	-0.126251826797085	51.2544582414822
scenario_002	CDSeq2	observed	Immune	DCAKD	0.227144204734076	138.335299924227
scenario_002	CDSeq2	observed	Immune	DCTD	0.300671349035726	199.310974056508
scenario_002	CDSeq2	observed	Immune	DCTN5	-0.208777869635961	234.569306628403
scenario_002	CDSeq2	observed	Immune	DDIT3	0.748080647833319	206.255820885323
scenario_002	CDSeq2	observed	Immune	DDR1	0.136976486196387	251.157162374533
scenario_002	CDSeq2	observed	Immune	DDX3X	0.489096327937113	447.338459450241
scenario_002	CDSeq2	observed	Immune	DENND4C	-0.0856282806628293	534.772528307704
scenario_002	CDSeq2	observed	Immune	DEPP1	-0.257199608235122	49.774916558275
scenario_002	CDSeq2	observed	Immune	DEPTOR	0.427083362343748	775.287580931239
scenario_002	CDSeq2	observed	Immune	DERL2	0.016553499052703	110.656792503001
scenario_002	CDSeq2	observed	Immune	DGKH	-0.46541329563106	279.91399755155
scenario_002	CDSeq2	observed	Immune	DGKQ	0.33310390998076	101.970701708783
scenario_002	CDSeq2	observed	Immune	DHPS	-0.0401023985081374	153.762664094291
scenario_002	CDSeq2	observed	Immune	DHRS7B	-0.175871692744642	404.794703108027
scenario_002	CDSeq2	observed	Immune	DHX15	0.32427036432015	276.389797486277
scenario_002	CDSeq2	observed	Immune	DHX16	0.172197292279968	147.624546977916
scenario_002	CDSeq2	observed	Immune	DHX33	0.598745001732514	89.8624329458692
scenario_002	CDSeq2	observed	Immune	DIAPH3	-0.0234947947762655	253.76569543739
scenario_002	CDSeq2	observed	Immune	DICER1	0.106084724146456	582.130286479136
scenario_002	CDSeq2	observed	Immune	DLEU7-AS1	0.61837570680195	1284.71789164363
scenario_002	CDSeq2	observed	Immune	DLGAP4-AS1	0.412639192965385	222.633739933454
scenario_002	CDSeq2	observed	Immune	DLL3	-0.0338824138414454	13.4564285026599
scenario_002	CDSeq2	observed	Immune	DLX1	-0.0593695850941623	35.2827513376952
scenario_002	CDSeq2	observed	Immune	DLX6-AS1	0.108787463297322	65.6539553320761
scenario_002	CDSeq2	observed	Immune	DNAAF1	-0.0291127197656529	21.1358783929529
scenario_002	CDSeq2	observed	Immune	DNAH14	-0.0713578677150535	157.965953146383
scenario_002	CDSeq2	observed	Immune	DNAI1	-0.0201348103853007	27.404129762674
scenario_002	CDSeq2	observed	Immune	DNAJC21	0.381329729616513	142.454354905726
scenario_002	CDSeq2	observed	Immune	DNAJC24	0.249834210158173	295.486359188
scenario_002	CDSeq2	observed	Immune	DNAJC7	0.34907012527254	386.889940226911
scenario_002	CDSeq2	observed	Immune	DNAJC8	0.182910041376111	165.719980890307
scenario_002	CDSeq2	observed	Immune	DNHD1	0.0652010594103755	183.378942974144
scenario_002	CDSeq2	observed	Immune	DOC2A	-0.166157157172033	249.09515342705
scenario_002	CDSeq2	observed	Immune	DOCK2	0.164500441803043	2262.19377526159
scenario_002	CDSeq2	observed	Immune	DOCK8	0.874697516122551	3443.58560045269
scenario_002	CDSeq2	observed	Immune	DOT1L	0.0588797152926172	308.054241112853
scenario_002	CDSeq2	observed	Immune	DPM1	0.373455904005082	184.064851770975
scenario_002	CDSeq2	observed	Immune	DPYSL2	0.0883316778836906	951.263317989686
scenario_002	CDSeq2	observed	Immune	DUSP5	-0.0318351743631201	41.2120842082288
scenario_002	CDSeq2	observed	Immune	EBF1	0.21489426280173	49.1182170703919
scenario_002	CDSeq2	observed	Immune	EBI3	0.571061123562866	464.785004545114
scenario_002	CDSeq2	observed	Immune	ECD	0.278415148359432	332.458510380134
scenario_002	CDSeq2	observed	Immune	ECM2	0.528748655853749	62.9914500442306
scenario_002	CDSeq2	observed	Immune	EDEM1	0.132410646656574	220.19722551185
scenario_002	CDSeq2	observed	Immune	EDEM2	0.464751902795808	132.511645794779
scenario_002	CDSeq2	observed	Immune	EDEM3	-0.387659311805358	408.604553168817
scenario_002	CDSeq2	observed	Immune	EDN1	0.175736166069565	21.8975000624775
scenario_002	CDSeq2	observed	Immune	EFCAB3	0.194835269054798	77.6558191566852
scenario_002	CDSeq2	observed	Immune	EFEMP1	0.0230105723775741	25.3990150800847
scenario_002	CDSeq2	observed	Immune	EFHD1	-0.0797644491570421	113.045727836321
scenario_002	CDSeq2	observed	Immune	EFNA5	0.0115393641147391	119.340415398794
scenario_002	CDSeq2	observed	Immune	EGFL7	-0.063306388504107	63.4891614507069
scenario_002	CDSeq2	observed	Immune	EGR3	0.0758740547187592	76.6035735210085
scenario_002	CDSeq2	observed	Immune	EHBP1	0.247874778742038	323.991694602686
scenario_002	CDSeq2	observed	Immune	EHBP1L1	0.00614196505239625	529.860522497089
scenario_002	CDSeq2	observed	Immune	EIF2S3B	-0.245370136406766	69.1803346980388
scenario_002	CDSeq2	observed	Immune	EIF3B	0.325734719247939	271.218941351381
scenario_002	CDSeq2	observed	Immune	EIF3J-DT	0.642274331707231	180.346322715118
scenario_002	CDSeq2	observed	Immune	EIF3L	0.118762546830545	351.316432210435
scenario_002	CDSeq2	observed	Immune	EIF4E	0.245407359494483	416.188566856781
scenario_002	CDSeq2	observed	Immune	EIF4EBP2	0.382988611413843	272.487070122787
scenario_002	CDSeq2	observed	Immune	ELAVL2	-0.0182215803761797	120.036031436456
scenario_002	CDSeq2	observed	Immune	ELMO2	0.0958508639021727	155.101646060674
scenario_002	CDSeq2	observed	Immune	ELOVL2	0.0173687447830494	33.2459352498056
scenario_002	CDSeq2	observed	Immune	ELOVL7	0.0801317955462729	73.9910732787072
scenario_002	CDSeq2	observed	Immune	ELP4	0.240417641344255	498.731698309994
scenario_002	CDSeq2	observed	Immune	EMCN	0.212806146170099	194.23085821259
scenario_002	CDSeq2	observed	Immune	EMD	0.0450599658201158	121.706042226016
scenario_002	CDSeq2	observed	Immune	EMILIN3	-0.040419313839071	58.9129642829169
scenario_002	CDSeq2	observed	Immune	EML5	0.201363332064436	119.735137249257
scenario_002	CDSeq2	observed	Immune	EMP2	-0.287086454175114	159.08719735892
scenario_002	CDSeq2	observed	Immune	EMX1	-0.256174517621183	47.9095000115841
scenario_002	CDSeq2	observed	Immune	EMX2	-0.0872367580217653	7.86837456675161
scenario_002	CDSeq2	observed	Immune	EMX2OS	-0.129777661342225	10.3045802254385
scenario_002	CDSeq2	observed	Immune	ENDOG	0.525981971323431	60.2182192698006
scenario_002	CDSeq2	observed	Immune	ENG	0.520849545413124	468.508903853232
scenario_002	CDSeq2	observed	Immune	ENOSF1	0.568110633300072	270.291199939653
scenario_002	CDSeq2	observed	Immune	ENPP2	-0.220587667034693	245.172869668634
scenario_002	CDSeq2	observed	Immune	ENTPD2	0.0754651347896729	9.10013531570443
scenario_002	CDSeq2	observed	Immune	ENTPD3	0.0941432008344782	27.3618881456625
scenario_002	CDSeq2	observed	Immune	EPAS1	0.332669340557929	51.0213422574122
scenario_002	CDSeq2	observed	Immune	EPB41L1	0.0280287783602567	100.204321027771
scenario_002	CDSeq2	observed	Immune	EPDR1	-0.0368649640612945	150.026390585958
scenario_002	CDSeq2	observed	Immune	EPSTI1	0.596120820263756	906.057193499642
scenario_002	CDSeq2	observed	Immune	ERCC2	-0.295795112234537	130.030274831063
scenario_002	CDSeq2	observed	Immune	ERCC3	0.293203771081739	359.728762509069
scenario_002	CDSeq2	observed	Immune	ERG	0.429928435355175	67.3209715142493
scenario_002	CDSeq2	observed	Immune	ERI1	-0.0196656996770891	235.99854465216
scenario_002	CDSeq2	observed	Immune	ERMN	-0.380115251524313	94.860465740946
scenario_002	CDSeq2	observed	Immune	ERMP1	0.295618585253485	103.066378377573
scenario_002	CDSeq2	observed	Immune	ERVK3-1	0.129485418187588	203.018126480329
scenario_002	CDSeq2	observed	Immune	ETFDH	0.350731713351704	216.922175200356
scenario_002	CDSeq2	observed	Immune	ETNPPL	0.0840863643830489	16.5830800065465
scenario_002	CDSeq2	observed	Immune	EWSR1	0.144711451385163	350.976579762345
scenario_002	CDSeq2	observed	Immune	EXOC1	0.166243156933519	448.552217852922
scenario_002	CDSeq2	observed	Immune	EXOSC9	0.446587760621758	96.9955641045279
scenario_002	CDSeq2	observed	Immune	EXTL1	-0.0429836549595589	20.7273305876838
scenario_002	CDSeq2	observed	Immune	EYA1	0.204488859987403	44.945274711145
scenario_002	CDSeq2	observed	Immune	F11-AS1	-0.0866315150492613	24.5613115594683
scenario_002	CDSeq2	observed	Immune	F3	0.244606459951929	34.4368696138716
scenario_002	CDSeq2	observed	Immune	FAAP100	0.427529804814973	100.744809132016
scenario_002	CDSeq2	observed	Immune	FAIM	0.194742814409218	82.4815718176407
scenario_002	CDSeq2	observed	Immune	FAM104B	0.407951315696847	94.3387951798066
scenario_002	CDSeq2	observed	Immune	FAM107B	0.127446728404491	339.315100715524
scenario_002	CDSeq2	observed	Immune	FAM129A	0.484347960223957	1723.4748484414
scenario_002	CDSeq2	observed	Immune	FAM136A	0.626285076627274	100.914980808759
scenario_002	CDSeq2	observed	Immune	FAM13A-AS1	0.397200923748254	174.899595614444
scenario_002	CDSeq2	observed	Immune	FAM163A	0.0264036096785433	8.84587079349514
scenario_002	CDSeq2	observed	Immune	FAM167A	0.434008597746805	22.6155273918705
scenario_002	CDSeq2	observed	Immune	FAM177B	0.327188260057883	1174.36884101493
scenario_002	CDSeq2	observed	Immune	FAM189A2	-0.182898857446109	66.0314091976965
scenario_002	CDSeq2	observed	Immune	FAM198B-AS1	0.160913722137334	601.275506195217
scenario_002	CDSeq2	observed	Immune	FAM19A5	-0.0119815986596569	62.3496637310763
scenario_002	CDSeq2	observed	Immune	FAM219A	0.0453845258135792	164.014403749522
scenario_002	CDSeq2	observed	Immune	FAM222A	-0.132694681670303	37.4634798558669
scenario_002	CDSeq2	observed	Immune	FAM229A	-0.0437034003173986	58.8752228247416
scenario_002	CDSeq2	observed	Immune	FAM229B	0.124151199998235	103.062333911925
scenario_002	CDSeq2	observed	Immune	FAM43A	-0.0581477089315897	13.1692852808117
scenario_002	CDSeq2	observed	Immune	FAM45A	0.575609961080905	207.139255278686
scenario_002	CDSeq2	observed	Immune	FAM78B	0.0133227101433734	93.5528731057583
scenario_002	CDSeq2	observed	Immune	FAM84B	0.944885206710521	25.3956445061991
scenario_002	CDSeq2	observed	Immune	FAM90A1	-0.0192626998251827	16.8340869143615
scenario_002	CDSeq2	observed	Immune	FANCI	0.174176575304789	190.860579375197
scenario_002	CDSeq2	observed	Immune	FANK1	-0.00915226174036789	103.130240106715
scenario_002	CDSeq2	observed	Immune	FBXO22	0.00470528563025075	257.769775633561
scenario_002	CDSeq2	observed	Immune	FBXO38	0.547491543393687	392.438050664661
scenario_002	CDSeq2	observed	Immune	FBXO4	0.383603772709272	122.548280290256
scenario_002	CDSeq2	observed	Immune	FBXW11	0.134713513765608	631.03459130904
scenario_002	CDSeq2	observed	Immune	FBXW4	0.0390849930447466	667.236593660955
scenario_002	CDSeq2	observed	Immune	FCER1G	0.76291741665987	651.748151732436
scenario_002	CDSeq2	observed	Immune	FCGBP	0.8544166521789	1762.50760924719
scenario_002	CDSeq2	observed	Immune	FCGR1A	0.923653433637534	557.890721842963
scenario_002	CDSeq2	observed	Immune	FCGR2A	0.810578742772446	721.892606660428
scenario_002	CDSeq2	observed	Immune	FCGR3A	0.90789082615446	653.88993950045
scenario_002	CDSeq2	observed	Immune	FECH	-0.171262745288121	322.966716340991
scenario_002	CDSeq2	observed	Immune	FEM1B	0.121282324154061	212.217269130711
scenario_002	CDSeq2	observed	Immune	FER1L6-AS2	0.10540925746203	26.8789982433115
scenario_002	CDSeq2	observed	Immune	FERMT1	-0.0773407146781281	11.2831263377301
scenario_002	CDSeq2	observed	Immune	FEZ2	0.0114672310622099	691.331584773246
scenario_002	CDSeq2	observed	Immune	FGD2	0.801066919502097	894.592515785467
scenario_002	CDSeq2	observed	Immune	FGD5	0.0407917535830831	28.8040723805301
scenario_002	CDSeq2	observed	Immune	FGF10	0.114003349232936	19.4439767232775
scenario_002	CDSeq2	observed	Immune	FGF5	0.517888448702693	35.7032395394902
scenario_002	CDSeq2	observed	Immune	FGFR1	0.421608995740294	269.028463009264
scenario_002	CDSeq2	observed	Immune	FGFR3	-0.0712334100039526	28.3951016080067
scenario_002	CDSeq2	observed	Immune	FIGNL1	0.019878305111782	69.629460233762
scenario_002	CDSeq2	observed	Immune	FLI1	0.668703819622886	1076.01606761129
scenario_002	CDSeq2	observed	Immune	FLT1	0.227338302088013	754.711796873763
scenario_002	CDSeq2	observed	Immune	FLT3	0.651326885863731	112.523967797803
scenario_002	CDSeq2	observed	Immune	FMO5	0.170768886941874	158.547965345776
scenario_002	CDSeq2	observed	Immune	FN1	0.484244352073616	63.3117574412751
scenario_002	CDSeq2	observed	Immune	FNBP1L	0.00206234418821758	788.457071543357
scenario_002	CDSeq2	observed	Immune	FOLH1	0.0459678702810117	68.7340090117111
scenario_002	CDSeq2	observed	Immune	FOSB	0.0929976746813363	57.9877076172913
scenario_002	CDSeq2	observed	Immune	FOSL2	0.412400256859887	443.845274603134
scenario_002	CDSeq2	observed	Immune	FRMD6-AS1	0.196517731057588	32.5243412358514
scenario_002	CDSeq2	observed	Immune	FRS3	0.305484068142975	118.999348008695
scenario_002	CDSeq2	observed	Immune	FSTL4	0.199971735999196	78.5244351762108
scenario_002	CDSeq2	observed	Immune	FUK	0.317348546322032	127.549442686994
scenario_002	CDSeq2	observed	Immune	FURIN	0.089642762391911	142.389303060565
scenario_002	CDSeq2	observed	Immune	FUS	0.34754807924959	483.70688841926
scenario_002	CDSeq2	observed	Immune	FYB1	0.763997324479919	3052.34011984858
scenario_002	CDSeq2	observed	Immune	FZD9	-0.159786742833641	14.6549988614392
scenario_002	CDSeq2	observed	Immune	G3BP1	-0.0387866669547232	307.410302066746
scenario_002	CDSeq2	observed	Immune	GABPB1-AS1	0.463107323409004	412.315232267124
scenario_002	CDSeq2	observed	Immune	GABPB2	0.492288924199271	178.428279212836
scenario_002	CDSeq2	observed	Immune	GABRB3	0.428531869975538	125.713788232987
scenario_002	CDSeq2	observed	Immune	GABRG3	0.254625914057022	73.1998563796559
scenario_002	CDSeq2	observed	Immune	GAD1	0.234630056452752	73.7391127964356
scenario_002	CDSeq2	observed	Immune	GAD2	0.260841348515082	60.5401473138665
scenario_002	CDSeq2	observed	Immune	GALNS	0.141698273659528	128.336813308069
scenario_002	CDSeq2	observed	Immune	GALNT15	-0.0790889173959278	30.9952584645653
scenario_002	CDSeq2	observed	Immune	GALR1	0.00419968511494647	15.2506827920029
scenario_002	CDSeq2	observed	Immune	GANAB	0.340499081482071	218.638109051667
scenario_002	CDSeq2	observed	Immune	GAPVD1	0.509872753729396	653.859921398559
scenario_002	CDSeq2	observed	Immune	GAS2	0.212917475385033	83.0912565481239
scenario_002	CDSeq2	observed	Immune	GBP4	0.37744317314209	121.568867341984
scenario_002	CDSeq2	observed	Immune	GCLC	0.110178534085759	191.909075605371
scenario_002	CDSeq2	observed	Immune	GCN1	0.183681096863657	173.894262230278
scenario_002	CDSeq2	observed	Immune	GDAP1L1	0.284162405850485	70.08981540688
scenario_002	CDSeq2	observed	Immune	GEMIN2	0.27524751159209	57.8324120898997
scenario_002	CDSeq2	observed	Immune	GFAP	0.195163377176404	139.808507703576
scenario_002	CDSeq2	observed	Immune	GFER	0.262479393907788	88.1184842276807
scenario_002	CDSeq2	observed	Immune	GHDC	0.207366697066041	80.1118097709189
scenario_002	CDSeq2	observed	Immune	GINS1	-0.10781590607561	74.8432670600499
scenario_002	CDSeq2	observed	Immune	GIPR	0.540932063019198	63.7418070663842
scenario_002	CDSeq2	observed	Immune	GJB1	-0.0675790719924605	15.4771352630719
scenario_002	CDSeq2	observed	Immune	GJB6	-0.0984876290133612	19.6596880707589
scenario_002	CDSeq2	observed	Immune	GJC2	0.0832055592868631	31.1997407545643
scenario_002	CDSeq2	observed	Immune	GLDN	0.206966217045422	2571.02437216898
scenario_002	CDSeq2	observed	Immune	GLI2	0.00895827442203682	73.0256931268595
scenario_002	CDSeq2	observed	Immune	GLIDR	0.302782036559527	196.185731192567
scenario_002	CDSeq2	observed	Immune	GLO1	0.490149916888681	194.781770889836
scenario_002	CDSeq2	observed	Immune	GLOD4	-0.391547329830282	125.856312909974
scenario_002	CDSeq2	observed	Immune	GLP2R	-0.26122632939152	37.4161701584908
scenario_002	CDSeq2	observed	Immune	GLRA2	0.317138407344432	67.1551988916686
scenario_002	CDSeq2	observed	Immune	GLRA3	0.10716930350098	95.3971678091925
scenario_002	CDSeq2	observed	Immune	GMCL1	0.154763594566882	199.624211297826
scenario_002	CDSeq2	observed	Immune	GNA13	0.397504244381114	1081.63340706017
scenario_002	CDSeq2	observed	Immune	GNAS	-0.0191775969845159	1398.96562343226
scenario_002	CDSeq2	observed	Immune	GNB3	0.00725916977706313	48.0337686213929
scenario_002	CDSeq2	observed	Immune	GNE	0.100146005686589	142.019450666839
scenario_002	CDSeq2	observed	Immune	GNGT1	0.244007868380885	59.2404318065925
scenario_002	CDSeq2	observed	Immune	GNL1	0.0337593194098094	142.33575413353
scenario_002	CDSeq2	observed	Immune	GNPDA1	0.607257337587981	227.373731949426
scenario_002	CDSeq2	observed	Immune	GNPNAT1	-0.175577533577666	67.6921387434813
scenario_002	CDSeq2	observed	Immune	GOLGB1	0.493746859730275	580.152008200672
scenario_002	CDSeq2	observed	Immune	GOLIM4	0.118872131552057	350.524278483569
scenario_002	CDSeq2	observed	Immune	GPBP1L1	0.4466853268163	498.340889842821
scenario_002	CDSeq2	observed	Immune	GPC5	-0.232678381707079	234.175024044628
scenario_002	CDSeq2	observed	Immune	GPC6	-0.177903048186077	93.8729836012474
scenario_002	CDSeq2	observed	Immune	GPNMB	-0.0961796872653828	512.09877241341
scenario_002	CDSeq2	observed	Immune	GPR143	0.064590552709237	2.89185565524526
scenario_002	CDSeq2	observed	Immune	GPR149	0.182806883714095	23.2213402983189
scenario_002	CDSeq2	observed	Immune	GPR153	0.183927772906893	47.4300926229891
scenario_002	CDSeq2	observed	Immune	GPR17	0.0143696922971509	8.17439787172292
scenario_002	CDSeq2	observed	Immune	GPR26	0.128644640829749	8.87435772467795
scenario_002	CDSeq2	observed	Immune	GPR27	0.0211714885257512	11.3573917866487
scenario_002	CDSeq2	observed	Immune	GPR34	0.431644173351412	841.35890190768
scenario_002	CDSeq2	observed	Immune	GPR37	-0.241703588403426	50.1638704581284
scenario_002	CDSeq2	observed	Immune	GPR37L1	0.0796809871208047	52.9293015329867
scenario_002	CDSeq2	observed	Immune	GPR55	-0.121366408731673	15.192911827704
scenario_002	CDSeq2	observed	Immune	GPR62	-0.0498856886372775	7.81606161083429
scenario_002	CDSeq2	observed	Immune	GPR85	-0.1295889860795	82.8099748644452
scenario_002	CDSeq2	observed	Immune	GRASP	0.120195267353517	143.593778607862
scenario_002	CDSeq2	observed	Immune	GREB1	-0.123521907198715	84.7545064951143
scenario_002	CDSeq2	observed	Immune	GREM1	0.227949578588634	16.6661561919753
scenario_002	CDSeq2	observed	Immune	GREM2	0.183930165630003	21.922396451994
scenario_002	CDSeq2	observed	Immune	GRIN2C	0.209610052218766	25.1652722966603
scenario_002	CDSeq2	observed	Immune	GRIN3A	0.743719222729162	171.407292056004
scenario_002	CDSeq2	observed	Immune	GRIP1	-0.102664041284567	383.917153562981
scenario_002	CDSeq2	observed	Immune	GRIP2	-0.197986650412141	39.3398190897629
scenario_002	CDSeq2	observed	Immune	GRM4	0.194918438746376	27.1258565730174
scenario_002	CDSeq2	observed	Immune	GRN	0.707719527361809	394.481130291577
scenario_002	CDSeq2	observed	Immune	GSG1L	0.302475201054325	55.5352543199304
scenario_002	CDSeq2	observed	Immune	GSTM4	-0.211321302524883	166.09660004555
scenario_002	CDSeq2	observed	Immune	GTF2IRD1	0.550138277298238	396.787086612778
scenario_002	CDSeq2	observed	Immune	GTF3C2	0.23784449381828	185.257910385399
scenario_002	CDSeq2	observed	Immune	GTF3C6	0.649464629669493	136.318210184718
scenario_002	CDSeq2	observed	Immune	GTPBP4	0.120839666422342	185.38242734286
scenario_002	CDSeq2	observed	Immune	GXYLT1	0.467260741321721	146.556736915049
scenario_002	CDSeq2	observed	Immune	GYG1	0.0428267954175878	123.859538563567
scenario_002	CDSeq2	observed	Immune	H1FX-AS1	-0.0498055551718955	25.839851545039
scenario_002	CDSeq2	observed	Immune	HACL1	-0.0263276009467988	193.70558630646
scenario_002	CDSeq2	observed	Immune	HAMP	0.837928441372063	1113.85024159611
scenario_002	CDSeq2	observed	Immune	HAPLN2	0.0883033541020677	33.8743124133375
scenario_002	CDSeq2	observed	Immune	HARBI1	-0.0444241171936877	33.3737574599209
scenario_002	CDSeq2	observed	Immune	HAUS5	-0.182781707882892	70.3372917408667
scenario_002	CDSeq2	observed	Immune	HCFC2	0.088092623971872	205.696177240736
scenario_002	CDSeq2	observed	Immune	HCG11	0.0970168727554193	103.82603858105
scenario_002	CDSeq2	observed	Immune	HCK	0.771148384392333	954.294671203692
scenario_002	CDSeq2	observed	Immune	HCLS1	0.763751194527193	878.758798912665
scenario_002	CDSeq2	observed	Immune	HDAC2	0.0403895817812953	245.711664457052
scenario_002	CDSeq2	observed	Immune	HDDC3	0.648259164338333	116.758868727295
scenario_002	CDSeq2	observed	Immune	HDHD3	0.402834227694822	118.734397527025
scenario_002	CDSeq2	observed	Immune	HDHD5	0.300294094634797	282.945677447303
scenario_002	CDSeq2	observed	Immune	HECTD1	0.359603508334895	461.444004755197
scenario_002	CDSeq2	observed	Immune	HES4	-0.101375852423318	72.0556071549343
scenario_002	CDSeq2	observed	Immune	HHIP	0.0853906065794658	110.023209818368
scenario_002	CDSeq2	observed	Immune	HHIP-AS1	0.0529371826078958	17.3119306885758
scenario_002	CDSeq2	observed	Immune	HHIPL1	-0.170800879406785	133.798383460496
scenario_002	CDSeq2	observed	Immune	HIF1A-AS2	0.399522497448328	1607.78130937278
scenario_002	CDSeq2	observed	Immune	HIST1H4C	0.0530401741798985	154.988867225755
scenario_002	CDSeq2	observed	Immune	HLA-DMB	0.58430985121676	392.914479229994
scenario_002	CDSeq2	observed	Immune	HLA-DPA1	0.826755127078805	447.250848745176
scenario_002	CDSeq2	observed	Immune	HLA-E	0.293990812426093	715.430283890288
scenario_002	CDSeq2	observed	Immune	HNRNPLL	0.31353901742011	231.153181968949
scenario_002	CDSeq2	observed	Immune	HPGDS	0.319394448090748	487.489570805431
scenario_002	CDSeq2	observed	Immune	HPN-AS1	0.157650264653957	41.6831744972329
scenario_002	CDSeq2	observed	Immune	HPSE2	0.201302244174714	153.603350034793
scenario_002	CDSeq2	observed	Immune	HRASLS	-0.331376055252992	34.7418276855338
scenario_002	CDSeq2	observed	Immune	HSBP1	0.186969827836056	201.397846928095
scenario_002	CDSeq2	observed	Immune	HSDL1	0.11873178346009	198.408814730257
scenario_002	CDSeq2	observed	Immune	HSP90AB1	0.585417711850655	1336.27785226027
scenario_002	CDSeq2	observed	Immune	HSPA4	0.359446357658928	547.172531919769
scenario_002	CDSeq2	observed	Immune	HTR3B	-0.0578721381550273	7.62206441239301
scenario_002	CDSeq2	observed	Immune	HYAL2	0.797887122740113	71.4004277435491
scenario_002	CDSeq2	observed	Immune	HYDIN	-0.046898202766403	269.076351505235
scenario_002	CDSeq2	observed	Immune	IARS	-0.0284661535469224	504.036617738976
scenario_002	CDSeq2	observed	Immune	IBA57	-0.0523267822400465	129.920028680396
scenario_002	CDSeq2	observed	Immune	ICA1L	0.470176620845072	121.365087343309
scenario_002	CDSeq2	observed	Immune	ICAM5	0.432409527562025	49.7972019664077
scenario_002	CDSeq2	observed	Immune	ICE2	-0.195958713539075	417.241131150528
scenario_002	CDSeq2	observed	Immune	ID1	0.242930603744168	15.3514765323297
scenario_002	CDSeq2	observed	Immune	ID3	-0.000130925494946933	14.4311676133705
scenario_002	CDSeq2	observed	Immune	ID4	0.0165066711789301	13.2551396822451
scenario_002	CDSeq2	observed	Immune	IDH2-DT	0.801257724896221	58.4452175494794
scenario_002	CDSeq2	observed	Immune	IDH3G	0.561964841191192	135.867188854169
scenario_002	CDSeq2	observed	Immune	IDNK	0.188460481489879	113.416700359604
scenario_002	CDSeq2	observed	Immune	IDUA	0.0792727491907098	133.142875733531
scenario_002	CDSeq2	observed	Immune	IFI27	0.507248730059622	106.069650239358
scenario_002	CDSeq2	observed	Immune	IFI44	0.374332987801754	511.825171038218
scenario_002	CDSeq2	observed	Immune	IFI44L	0.618897966717351	971.805372348611
scenario_002	CDSeq2	observed	Immune	IFIT2	0.446205240858665	191.594057511088
scenario_002	CDSeq2	observed	Immune	IFIT5	-0.0291394387595629	54.7409045732013
scenario_002	CDSeq2	observed	Immune	IFITM3	0.537919369787993	398.28005871957
scenario_002	CDSeq2	observed	Immune	IFNG-AS1	0.161814708445765	51.1262816688807
scenario_002	CDSeq2	observed	Immune	IFT20	-0.0275328046579951	161.921472277466
scenario_002	CDSeq2	observed	Immune	IGF1	0.0393857876864377	366.867876429062
scenario_002	CDSeq2	observed	Immune	IGFBP3	-0.0689060581742311	11.2899195013636
scenario_002	CDSeq2	observed	Immune	IGSF8	-0.132313387024967	97.0959771718602
scenario_002	CDSeq2	observed	Immune	IKBKE	0.577327278111757	328.590542729495
scenario_002	CDSeq2	observed	Immune	IKZF1	0.700940483448662	1538.89675571948
scenario_002	CDSeq2	observed	Immune	IKZF5	0.0523165790222276	94.457822163593
scenario_002	CDSeq2	observed	Immune	IL10RA	0.579324059276413	498.111011272582
scenario_002	CDSeq2	observed	Immune	IL11RA	0.169690451081061	95.3355601065512
scenario_002	CDSeq2	observed	Immune	IL12A-AS1	0.475583216121456	97.8819534250897
scenario_002	CDSeq2	observed	Immune	IL12RB2	0.54334427260418	210.989364818612
scenario_002	CDSeq2	observed	Immune	IL18	0.547119089504952	690.952714159944
scenario_002	CDSeq2	observed	Immune	IL1R1	0.392367273979851	62.6372147025684
scenario_002	CDSeq2	observed	Immune	IL33	-0.0474145393573794	7.13821321019216
scenario_002	CDSeq2	observed	Immune	IL7	0.218312574307285	217.576785160504
scenario_002	CDSeq2	observed	Immune	ILK	0.181528722413327	214.70609943856
scenario_002	CDSeq2	observed	Immune	IMMT	0.170423489166364	256.467856760321
scenario_002	CDSeq2	observed	Immune	INAFM1	-0.279443690737136	78.4779220602826
scenario_002	CDSeq2	observed	Immune	INHBA	0.117473400437354	29.2102102511199
scenario_002	CDSeq2	observed	Immune	INPP5A	0.447303425856092	200.514552739568
scenario_002	CDSeq2	observed	Immune	INPP5J	-0.048559474369832	49.6746878121468
scenario_002	CDSeq2	observed	Immune	INTS6	-0.0795315893663484	827.104150102437
scenario_002	CDSeq2	observed	Immune	INTS6L	0.119850997846457	191.640116428167
scenario_002	CDSeq2	observed	Immune	INVS	0.359414533538114	546.737783379509
scenario_002	CDSeq2	observed	Immune	IP6K2	0.268447008265637	227.75824845921
scenario_002	CDSeq2	observed	Immune	IP6K3	0.697823203677912	28.2807557282039
scenario_002	CDSeq2	observed	Immune	IPPK	-0.0450681283677569	164.674714428773
scenario_002	CDSeq2	observed	Immune	IQCB1	0.099006939266122	654.860427016134
scenario_002	CDSeq2	observed	Immune	IRF2BPL	0.0970963584265655	246.699251711778
scenario_002	CDSeq2	observed	Immune	IRF8	0.83344057630032	434.248536241059
scenario_002	CDSeq2	observed	Immune	IRS1	0.634657916592275	68.2244141308526
scenario_002	CDSeq2	observed	Immune	ISY1-RAB43	0.121385093493723	87.038101798423
scenario_002	CDSeq2	observed	Immune	ISYNA1	-0.0293638640454667	83.5964514636484
scenario_002	CDSeq2	observed	Immune	ITGA1	0.176740605869526	30.7631477223394
scenario_002	CDSeq2	observed	Immune	ITGA8	0.145255842630227	88.0258171948664
scenario_002	CDSeq2	observed	Immune	ITGA9	0.248938267972316	1321.5515878187
scenario_002	CDSeq2	observed	Immune	ITGAM	0.645555522632963	514.13112133879
scenario_002	CDSeq2	observed	Immune	ITGAX	0.69827742644046	839.12566998282
scenario_002	CDSeq2	observed	Immune	ITGB2	0.800072986933373	461.919229179184
scenario_002	CDSeq2	observed	Immune	ITGB4	0.196631722925827	68.6677873294633
scenario_002	CDSeq2	observed	Immune	ITGB8	0.119147120441124	43.7584332369031
scenario_002	CDSeq2	observed	Immune	ITM2A	-0.102440354121179	65.2549746085878
scenario_002	CDSeq2	observed	Immune	ITM2B	0.200500465242774	1996.17609029323
scenario_002	CDSeq2	observed	Immune	ITPK1	0.333308840121256	462.317873204905
scenario_002	CDSeq2	observed	Immune	ITSN1	0.278572784931874	529.786410220176
scenario_002	CDSeq2	observed	Immune	JAG2	0.262954958499503	125.699860955939
scenario_002	CDSeq2	observed	Immune	JAGN1	0.599575297378349	90.9663047230972
scenario_002	CDSeq2	observed	Immune	JAZF1-AS1	-0.19567070309542	86.1806659364989
scenario_002	CDSeq2	observed	Immune	JCAD	0.284658424994661	32.8248292925759
scenario_002	CDSeq2	observed	Immune	JHY	0.112352001581482	33.3358927541714
scenario_002	CDSeq2	observed	Immune	JPT1	0.402447476740372	150.931848319933
scenario_002	CDSeq2	observed	Immune	JRKL	-0.262110895254745	103.825249488984
scenario_002	CDSeq2	observed	Immune	JUP	0.0954480641392781	119.447982168078
scenario_002	CDSeq2	observed	Immune	KANK4	0.319025471189546	48.930411748214
scenario_002	CDSeq2	observed	Immune	KANSL3	0.417381596701653	185.23271489373
scenario_002	CDSeq2	observed	Immune	KBTBD11	-0.0417501646849681	126.073993866282
scenario_002	CDSeq2	observed	Immune	KBTBD2	0.0707868224600404	279.239732820671
scenario_002	CDSeq2	observed	Immune	KCNAB3	0.174042412297546	42.1246050314573
scenario_002	CDSeq2	observed	Immune	KCNC2	0.240121913954071	93.7166162459696
scenario_002	CDSeq2	observed	Immune	KCNG1	0.517305649700584	59.6989148305835
scenario_002	CDSeq2	observed	Immune	KCNG3	0.117732020846609	14.3070342336696
scenario_002	CDSeq2	observed	Immune	KCNH1	0.277133793577536	44.6251756326679
scenario_002	CDSeq2	observed	Immune	KCNJ10	-0.199287175409329	39.5368437453706
scenario_002	CDSeq2	observed	Immune	KCNJ14	0.424545689872069	134.655965476368
scenario_002	CDSeq2	observed	Immune	KCNJ16	0.174014638494515	6.54273353699378
scenario_002	CDSeq2	observed	Immune	KCNJ5	0.451506517585722	199.088163181109
scenario_002	CDSeq2	observed	Immune	KCNK3	-0.0118796801184763	25.2841245561214
scenario_002	CDSeq2	observed	Immune	KCNMA1-AS1	-0.0650139023531414	66.0649686028408
scenario_002	CDSeq2	observed	Immune	KCNMB2	-0.104166070816715	10.089475370274
scenario_002	CDSeq2	observed	Immune	KCNMB2-AS1	-0.13643260878992	797.746203423902
scenario_002	CDSeq2	observed	Immune	KCNQ1	0.139346914381018	1393.35272845577
scenario_002	CDSeq2	observed	Immune	KCNS3	-0.149083089531825	16.1631286308427
scenario_002	CDSeq2	observed	Immune	KCNV1	0.152949766108596	27.525411005904
scenario_002	CDSeq2	observed	Immune	KCP	0.17332809451684	14.4973630793454
scenario_002	CDSeq2	observed	Immune	KCTD17	0.165540706962335	76.3666979222978
scenario_002	CDSeq2	observed	Immune	KEL	0.148100094548339	19.2081057994119
scenario_002	CDSeq2	observed	Immune	KIAA0319	-0.44928224656928	76.5820051827967
scenario_002	CDSeq2	observed	Immune	KIAA1147	0.386896923731027	687.956150715251
scenario_002	CDSeq2	observed	Immune	KIAA1217	0.112701719331942	83.9568888915336
scenario_002	CDSeq2	observed	Immune	KIAA1324L	0.442286997946711	155.980224391802
scenario_002	CDSeq2	observed	Immune	KIAA1328	0.178218192557779	633.836401339414
scenario_002	CDSeq2	observed	Immune	KIAA1468	-0.144329266639096	425.579496390971
scenario_002	CDSeq2	observed	Immune	KIAA2012	0.0996664152973861	40.1174971816413
scenario_002	CDSeq2	observed	Immune	KIF3B	-0.186510155024164	143.478844955417
scenario_002	CDSeq2	observed	Immune	KIF7	0.0915857344480694	24.794415494085
scenario_002	CDSeq2	observed	Immune	KIF9-AS1	0.566378408189163	341.381108587046
scenario_002	CDSeq2	observed	Immune	KLF2	0.314394736807541	296.876687244378
scenario_002	CDSeq2	observed	Immune	KLF5	0.173322523856096	47.4654668551018
scenario_002	CDSeq2	observed	Immune	KLHL1	-0.243481368899971	32.1440494008637
scenario_002	CDSeq2	observed	Immune	KLHL26	0.305108836894233	68.6871452584785
scenario_002	CDSeq2	observed	Immune	KLHL42	-0.0382882705965644	223.618693345897
scenario_002	CDSeq2	observed	Immune	KLK6	-0.0283872631814301	28.6798396704588
scenario_002	CDSeq2	observed	Immune	KLRC4-KLRK1	-0.0165594739539919	73.7577711419973
scenario_002	CDSeq2	observed	Immune	KPTN	0.0173428856336245	93.834539637104
scenario_002	CDSeq2	observed	Immune	KRTAP5-AS1	0.152344664411412	11.3368212020686
scenario_002	CDSeq2	observed	Immune	KTN1	0.671968522667089	684.091297533328
scenario_002	CDSeq2	observed	Immune	KXD1	0.268898615180688	153.260047443107
scenario_002	CDSeq2	observed	Immune	L2HGDH	0.0474260223401843	173.589915009744
scenario_002	CDSeq2	observed	Immune	L3MBTL3	0.333627891311767	146.799862350893
scenario_002	CDSeq2	observed	Immune	LAGE3	0.344873991521902	163.780797796309
scenario_002	CDSeq2	observed	Immune	LAIR1	0.470077245400336	564.116661198813
scenario_002	CDSeq2	observed	Immune	LAMA1	0.53813935613596	26.0917490015877
scenario_002	CDSeq2	observed	Immune	LAMA3	-0.0307679969323292	82.3584782555239
scenario_002	CDSeq2	observed	Immune	LAMA5	0.458418280107594	35.3167999100088
scenario_002	CDSeq2	observed	Immune	LAMTOR3	-0.222784382406797	119.833273906281
scenario_002	CDSeq2	observed	Immune	LANCL1	0.138141307936842	196.189148093054
scenario_002	CDSeq2	observed	Immune	LAPTM5	0.839195032981955	692.272031874566
scenario_002	CDSeq2	observed	Immune	LAT	0.295643141753221	120.268176608297
scenario_002	CDSeq2	observed	Immune	LBR	0.326609905044632	179.59881740114
scenario_002	CDSeq2	observed	Immune	LCN12	0.3132863373492	13.9804849147322
scenario_002	CDSeq2	observed	Immune	LDB3	-0.110332472002356	65.5867953238664
scenario_002	CDSeq2	observed	Immune	LDLR	0.510582465959043	150.949984273086
scenario_002	CDSeq2	observed	Immune	LEMD3	0.146510366193344	281.505129317829
scenario_002	CDSeq2	observed	Immune	LHFPL3	0.107876538087328	134.237829278314
scenario_002	CDSeq2	observed	Immune	LHX6	0.0829660080854209	16.8545662598797
scenario_002	CDSeq2	observed	Immune	LIG1	-0.0793887338568983	186.962784538093
scenario_002	CDSeq2	observed	Immune	LILRB1	0.754320105402722	484.214086648611
scenario_002	CDSeq2	observed	Immune	LIMCH1	0.0725177456120359	190.230452351896
scenario_002	CDSeq2	observed	Immune	LINC00158	-0.0106758904231333	27.1573126898889
scenario_002	CDSeq2	observed	Immune	LINC00237	0.0552991159834405	3.42489010021091
scenario_002	CDSeq2	observed	Immune	LINC00265	0.166489399299438	95.3255368322602
scenario_002	CDSeq2	observed	Immune	LINC00290	-0.152117163909334	13.4232210354092
scenario_002	CDSeq2	observed	Immune	LINC00298	0.201515092774988	57.1939197738221
scenario_002	CDSeq2	observed	Immune	LINC00299	0.073090238322897	210.215476036281
scenario_002	CDSeq2	observed	Immune	LINC00326	-0.0952522667007254	4.44941520552714
scenario_002	CDSeq2	observed	Immune	LINC00390	-0.00488386816924853	15.2143765343975
scenario_002	CDSeq2	observed	Immune	LINC00461	0.329587997726852	67.6534059936535
scenario_002	CDSeq2	observed	Immune	LINC00463	-0.0425162228465047	6.96689197677163
scenario_002	CDSeq2	observed	Immune	LINC00499	-0.0394265110460141	14.2786057759479
scenario_002	CDSeq2	observed	Immune	LINC00500	-0.0985691676491499	2.99794302182005
scenario_002	CDSeq2	observed	Immune	LINC00504	0.510809309614264	170.938836819794
scenario_002	CDSeq2	observed	Immune	LINC00507	-0.33606503828239	32.1201663777897
scenario_002	CDSeq2	observed	Immune	LINC00508	-0.179243093331095	4.02580685968459
scenario_002	CDSeq2	observed	Immune	LINC00630	0.505301482815219	111.390334531956
scenario_002	CDSeq2	observed	Immune	LINC00844	-0.319326259080456	73.2725946960812
scenario_002	CDSeq2	observed	Immune	LINC00854	-0.109749263777988	537.485842728263
scenario_002	CDSeq2	observed	Immune	LINC00877	-0.212914121895647	79.5142571031436
scenario_002	CDSeq2	observed	Immune	LINC00926	0.363893099487491	65.1301077231222
scenario_002	CDSeq2	observed	Immune	LINC00982	-0.00120568261664498	8.19954072664675
scenario_002	CDSeq2	observed	Immune	LINC01006	0.345445383811949	27.9662708509974
scenario_002	CDSeq2	observed	Immune	LINC01010	-0.0506383035183244	13.599499417777
scenario_002	CDSeq2	observed	Immune	LINC01090	0.0255778022126484	66.533114841146
scenario_002	CDSeq2	observed	Immune	LINC01099	0.0882401149688972	55.9417848691251
scenario_002	CDSeq2	observed	Immune	LINC01202	0.152417999383908	14.6901802901644
scenario_002	CDSeq2	observed	Immune	LINC01250	0.264855059030567	42.4031513948853
scenario_002	CDSeq2	observed	Immune	LINC01268	0.800694835217779	394.061369416148
scenario_002	CDSeq2	observed	Immune	LINC01299	-0.107163840321329	16.1575461732585
scenario_002	CDSeq2	observed	Immune	LINC01331	0.181806170746946	63.9271257714646
scenario_002	CDSeq2	observed	Immune	LINC01336	0.421848951004422	16.972267801441
scenario_002	CDSeq2	observed	Immune	LINC01378	-0.197722368107914	124.329467703102
scenario_002	CDSeq2	observed	Immune	LINC01410	0.497649828828155	245.827160737807
scenario_002	CDSeq2	observed	Immune	LINC01482	0.04553017755937	135.579382602324
scenario_002	CDSeq2	observed	Immune	LINC01484	-0.245919552751962	27.9256918012173
scenario_002	CDSeq2	observed	Immune	LINC01494	0.232851946598392	126.076519587998
scenario_002	CDSeq2	observed	Immune	LINC01551	-0.397881195434032	69.6573454463268
scenario_002	CDSeq2	observed	Immune	LINC01586	0.222811641876765	179.825369918709
scenario_002	CDSeq2	observed	Immune	LINC01608	0.219735412722985	53.5111132878708
scenario_002	CDSeq2	observed	Immune	LINC01630	0.14291625498141	29.5294617747534
scenario_002	CDSeq2	observed	Immune	LINC01684	0.788212227576949	548.052954206364
scenario_002	CDSeq2	observed	Immune	LINC01721	NA	1.30580423654317
scenario_002	CDSeq2	observed	Immune	LINC01727	0.0162194028344539	20.4825003267564
scenario_002	CDSeq2	observed	Immune	LINC01792	-0.154029912861001	8.5752716832605
scenario_002	CDSeq2	observed	Immune	LINC01811	-0.013886734716852	39.5098830827713
scenario_002	CDSeq2	observed	Immune	LINC01821	0.0286222636639001	5.06066718716887
scenario_002	CDSeq2	observed	Immune	LINC01877	-0.0504550939808803	54.7447792943066
scenario_002	CDSeq2	observed	Immune	LINC01923	0.00468610822027536	3.90919055730934
scenario_002	CDSeq2	observed	Immune	LINC01934	0.0290434470256726	353.540015382021
scenario_002	CDSeq2	observed	Immune	LINC01965	-0.167358185069481	73.093446200756
scenario_002	CDSeq2	observed	Immune	LINC02055	0.30092424361947	171.905756347349
scenario_002	CDSeq2	observed	Immune	LINC02058	NA	0.880092353132349
scenario_002	CDSeq2	observed	Immune	LINC02147	-0.0346687978305173	90.9845172060979
scenario_002	CDSeq2	observed	Immune	LINC02199	-0.220520973877978	29.4215813150742
scenario_002	CDSeq2	observed	Immune	LINC02217	0.167412685196939	13.4589948158791
scenario_002	CDSeq2	observed	Immune	LINC02253	-0.0175506366191859	11.6026455558823
scenario_002	CDSeq2	observed	Immune	LINC02254	-0.13108685392979	108.810195170676
scenario_002	CDSeq2	observed	Immune	LINC02263	0.0472870114295628	6.24953377077228
scenario_002	CDSeq2	observed	Immune	LINC02283	NA	1.2665384564819
scenario_002	CDSeq2	observed	Immune	LINC02293	NA	0.616858667609162
scenario_002	CDSeq2	observed	Immune	LINC02296	0.070440937769775	25.5134499242629
scenario_002	CDSeq2	observed	Immune	LINC02306	0.210095333330546	124.458479320372
scenario_002	CDSeq2	observed	Immune	LINC02327	0.29117530126109	121.624849558746
scenario_002	CDSeq2	observed	Immune	LINC02328	0.13725918648272	539.281971720473
scenario_002	CDSeq2	observed	Immune	LINC02341	0.818925919946009	37.7684582453553
scenario_002	CDSeq2	observed	Immune	LINC02359	-0.0177207777034561	7.0781466251319
scenario_002	CDSeq2	observed	Immune	LINC02398	0.135468102651886	21.7399079282791
scenario_002	CDSeq2	observed	Immune	LINC02473	0.121887009237874	17.7806500952719
scenario_002	CDSeq2	observed	Immune	LINC02588	-0.146711361022918	13.7592866036392
scenario_002	CDSeq2	observed	Immune	LINGO2	0.116986615005365	348.808083285635
scenario_002	CDSeq2	observed	Immune	LIX1	-0.113819996753572	19.3840811873929
scenario_002	CDSeq2	observed	Immune	LMCD1-AS1	0.0875037872072366	330.360479954646
scenario_002	CDSeq2	observed	Immune	LONP1	-0.259037074996699	200.353880131267
scenario_002	CDSeq2	observed	Immune	LOXL2	0.102541950450132	108.121086687573
scenario_002	CDSeq2	observed	Immune	LPAR3	-0.00435611016496536	6.20841783176577
scenario_002	CDSeq2	observed	Immune	LPAR5	0.626172092997484	350.657989713844
scenario_002	CDSeq2	observed	Immune	LPCAT2	0.552813961945719	1103.17334516481
scenario_002	CDSeq2	observed	Immune	LPGAT1	0.253406053582861	395.740916587084
scenario_002	CDSeq2	observed	Immune	LPP	0.408402430884647	1541.09225053634
scenario_002	CDSeq2	observed	Immune	LRP2	-0.178476632308077	124.30764115463
scenario_002	CDSeq2	observed	Immune	LRRC10B	0.250721882135192	73.9328258320824
scenario_002	CDSeq2	observed	Immune	LRRC38	0.21878942849561	81.7354864192696
scenario_002	CDSeq2	observed	Immune	LRRC4	-0.276515942181921	209.12064075333
scenario_002	CDSeq2	observed	Immune	LRRC41	-0.0605746794016145	163.604811595242
scenario_002	CDSeq2	observed	Immune	LRRC43	0.467948616683781	46.2348017762639
scenario_002	CDSeq2	observed	Immune	LRRC4C	0.0593680127619437	797.461200089736
scenario_002	CDSeq2	observed	Immune	LRRC53	0.0911796071279231	5.03520222640836
scenario_002	CDSeq2	observed	Immune	LRRC63	-0.0391262771063074	67.1400184536293
scenario_002	CDSeq2	observed	Immune	LRRC66	0.491175556322535	126.050886477763
scenario_002	CDSeq2	observed	Immune	LRRIQ1	0.370078322570258	125.91286946871
scenario_002	CDSeq2	observed	Immune	LRRTM2	-0.145313277728161	32.5353421500225
scenario_002	CDSeq2	observed	Immune	LRTM1	-0.0295718864889883	93.404983165446
scenario_002	CDSeq2	observed	Immune	LSM11	0.102819213198405	111.836980448877
scenario_002	CDSeq2	observed	Immune	LSM14A	0.0524027304385909	627.163918518537
scenario_002	CDSeq2	observed	Immune	LSM8	0.442114748374816	247.020892113021
scenario_002	CDSeq2	observed	Immune	LSMEM1	-0.07004423026079	98.0410375245409
scenario_002	CDSeq2	observed	Immune	LST1	0.828125543038525	596.781990851589
scenario_002	CDSeq2	observed	Immune	LTV1	0.251464113412048	35.6060776605103
scenario_002	CDSeq2	observed	Immune	LURAP1L-AS1	0.0901346090757402	40.9651226781911
scenario_002	CDSeq2	observed	Immune	LUZP2	-0.216198078301102	59.4228172436112
scenario_002	CDSeq2	observed	Immune	LY86	0.118184283827901	1254.23496181497
scenario_002	CDSeq2	observed	Immune	LY86-AS1	-0.221999095751375	244.860198372858
scenario_002	CDSeq2	observed	Immune	LYPD1	0.0195459717180534	16.6274112306494
scenario_002	CDSeq2	observed	Immune	LYPD6B	0.152203647999211	15.4612574484995
scenario_002	CDSeq2	observed	Immune	LYPD8	0.562102872256378	20.4997654197752
scenario_002	CDSeq2	observed	Immune	LYPLA1	0.0847772651847234	381.940351455524
scenario_002	CDSeq2	observed	Immune	LYPLAL1-DT	-0.0586669391024204	12.4040492996466
scenario_002	CDSeq2	observed	Immune	MACC1	0.176508543686275	70.5994903403558
scenario_002	CDSeq2	observed	Immune	MACF1	0.208635098003426	1102.94700485078
scenario_002	CDSeq2	observed	Immune	MACROD2-AS1	0.149282396205615	27.5369245448226
scenario_002	CDSeq2	observed	Immune	MAFG	0.233242692296991	272.253207908533
scenario_002	CDSeq2	observed	Immune	MAFK	-0.0324484461071466	120.654723872031
scenario_002	CDSeq2	observed	Immune	MAG	-0.074181816590651	66.7646687663066
scenario_002	CDSeq2	observed	Immune	MAGEH1	0.0842628375077441	89.8437827904454
scenario_002	CDSeq2	observed	Immune	MALINC1	-0.0837035980512484	36.9458530777045
scenario_002	CDSeq2	observed	Immune	MAN2A2	0.193886906519831	74.3122683363222
scenario_002	CDSeq2	observed	Immune	MANF	0.582797071984425	218.913492433439
scenario_002	CDSeq2	observed	Immune	MANSC1	0.694208680060801	107.756606926475
scenario_002	CDSeq2	observed	Immune	MAP3K10	0.210318447093919	141.44031981175
scenario_002	CDSeq2	observed	Immune	MAP3K7	0.218458836841669	275.229764119859
scenario_002	CDSeq2	observed	Immune	MAP3K8	0.400361395810857	1761.15411903944
scenario_002	CDSeq2	observed	Immune	MAPK12	-0.137137770977717	45.3531440795944
scenario_002	CDSeq2	observed	Immune	MARCH10	-0.280436610155417	31.2150222554645
scenario_002	CDSeq2	observed	Immune	MARCH11	-0.109832713911446	16.828149645629
scenario_002	CDSeq2	observed	Immune	MARCH3	-0.0579845698586381	1141.0004555949
scenario_002	CDSeq2	observed	Immune	MARCH5	0.075234719908701	242.146158814372
scenario_002	CDSeq2	observed	Immune	MARCH6	0.0740078416493566	573.929518042618
scenario_002	CDSeq2	observed	Immune	MASP1	-0.0485088211948999	1.10900852737832
scenario_002	CDSeq2	observed	Immune	MBD5	-0.0927001333137426	1223.28087487604
scenario_002	CDSeq2	observed	Immune	MBTPS2	0.411473626016958	173.139555247827
scenario_002	CDSeq2	observed	Immune	MCAM	-0.104852956119699	44.4989406919678
scenario_002	CDSeq2	observed	Immune	MCAT	-0.259586586206646	51.7686890046279
scenario_002	CDSeq2	observed	Immune	MCHR2	0.48620999511325	57.3064996879274
scenario_002	CDSeq2	observed	Immune	MCM3	0.416718151398069	131.882515603725
scenario_002	CDSeq2	observed	Immune	MCM3AP-AS1	0.529910350905847	277.065451690163
scenario_002	CDSeq2	observed	Immune	MCOLN1	0.0981650832592116	293.129986162314
scenario_002	CDSeq2	observed	Immune	MCRIP2	0.87776394150452	116.465641995542
scenario_002	CDSeq2	observed	Immune	MECOM	0.169454226631398	249.583194216356
scenario_002	CDSeq2	observed	Immune	MECR	-0.225167214210027	182.891012091375
scenario_002	CDSeq2	observed	Immune	MED19	0.298491867335106	202.898476115788
scenario_002	CDSeq2	observed	Immune	MEGF11	-0.247254491446203	78.4832112269437
scenario_002	CDSeq2	observed	Immune	MEIOB	0.410723533570923	80.2171611822715
scenario_002	CDSeq2	observed	Immune	MEOX2	-0.0184114530652891	6.02249107593312
scenario_002	CDSeq2	observed	Immune	MEPE	0.365081517928536	11.2696004511571
scenario_002	CDSeq2	observed	Immune	METAP2	0.407243886644106	263.976280057057
scenario_002	CDSeq2	observed	Immune	MFSD2A	0.514940224493643	104.193034968904
scenario_002	CDSeq2	observed	Immune	MFSD6	0.209673525209378	124.508068612781
scenario_002	CDSeq2	observed	Immune	MGAT3	-0.0946524795769287	27.1150710736751
scenario_002	CDSeq2	observed	Immune	MGST1	-0.185434922879199	46.551455482046
scenario_002	CDSeq2	observed	Immune	MICAL2	0.384000678393026	289.354128661927
scenario_002	CDSeq2	observed	Immune	MIGA2	0.100914441326228	176.261907399098
scenario_002	CDSeq2	observed	Immune	MIR124-2HG	0.111863219905929	72.6125470897893
scenario_002	CDSeq2	observed	Immune	MIR137HG	0.108288651218215	50.6423936324152
scenario_002	CDSeq2	observed	Immune	MIR2052HG	0.24528981246704	138.685512141783
scenario_002	CDSeq2	observed	Immune	MIR3681HG	0.661620989308186	109.08777918406
scenario_002	CDSeq2	observed	Immune	MIR3976HG	-0.00785885783589987	22.5151969840581
scenario_002	CDSeq2	observed	Immune	MIRLET7BHG	0.735345924294219	266.97966002681
scenario_002	CDSeq2	observed	Immune	MIS18BP1	-0.144096519251415	1514.92683483139
scenario_002	CDSeq2	observed	Immune	MLC1	0.0577808688379056	144.020638556662
scenario_002	CDSeq2	observed	Immune	MLH1	0.191292009156855	174.510994605644
scenario_002	CDSeq2	observed	Immune	MLH3	-0.0579584498159103	208.547069352208
scenario_002	CDSeq2	observed	Immune	MLIP	-0.299135914876562	85.2249450707495
scenario_002	CDSeq2	observed	Immune	MLXIP	0.412447722371248	683.444034474114
scenario_002	CDSeq2	observed	Immune	MMD	0.141237922937971	261.67735603841
scenario_002	CDSeq2	observed	Immune	MMP25-AS1	0.121630618311357	74.7814558271496
scenario_002	CDSeq2	observed	Immune	MMS19	0.348964148024329	219.346074327862
scenario_002	CDSeq2	observed	Immune	MMS22L	0.190729925733223	367.729768473648
scenario_002	CDSeq2	observed	Immune	MOBP	0.177344064088212	142.641353215542
scenario_002	CDSeq2	observed	Immune	MOG	-0.111272369492675	71.1389690260368
scenario_002	CDSeq2	observed	Immune	MOGAT1	0.406883392005864	91.943152375236
scenario_002	CDSeq2	observed	Immune	MON2	0.575389455728732	637.082867738425
scenario_002	CDSeq2	observed	Immune	MORC2-AS1	-0.125720487127897	34.3316987170927
scenario_002	CDSeq2	observed	Immune	MORN1	0.326028438686986	105.612390080536
scenario_002	CDSeq2	observed	Immune	MORN5	0.175366628176134	24.9667450417866
scenario_002	CDSeq2	observed	Immune	MOXD1	-0.0505138341952877	84.1650775021532
scenario_002	CDSeq2	observed	Immune	MPND	-0.0156990855197139	54.0918328403029
scenario_002	CDSeq2	observed	Immune	MRC1	0.342204453371012	1149.1177313322
scenario_002	CDSeq2	observed	Immune	MROH9	0.321546544184482	140.285380848272
scenario_002	CDSeq2	observed	Immune	MRVI1	0.295595140786153	10.0222312807079
scenario_002	CDSeq2	observed	Immune	MS4A4A	0.562228223809346	345.706750833264
scenario_002	CDSeq2	observed	Immune	MS4A6A	0.753177596818707	1975.847822584
scenario_002	CDSeq2	observed	Immune	MSANTD3	-0.0442205219916565	108.909070408827
scenario_002	CDSeq2	observed	Immune	MSS51	0.0273401376756303	74.9352560556909
scenario_002	CDSeq2	observed	Immune	MT1G	0.0568156163377775	101.846991440079
scenario_002	CDSeq2	observed	Immune	MT1M	0.201173935399676	17.5710001749638
scenario_002	CDSeq2	observed	Immune	MTERF4	0.26401378409612	220.96367761489
scenario_002	CDSeq2	observed	Immune	MTHFR	0.351256024625081	351.130068993459
scenario_002	CDSeq2	observed	Immune	MTIF3	0.33073403350971	271.296049955256
scenario_002	CDSeq2	observed	Immune	MTX2	0.447515285799242	288.736859172862
scenario_002	CDSeq2	observed	Immune	MUSK	0.750358247011826	144.475881350818
scenario_002	CDSeq2	observed	Immune	MXRA7	-0.229112636176422	156.625309365306
scenario_002	CDSeq2	observed	Immune	MYBPC1	-0.0254993166986289	31.6863950328709
scenario_002	CDSeq2	observed	Immune	MYEF2	0.364906998113946	241.314633195258
scenario_002	CDSeq2	observed	Immune	MYH11	0.246445799413015	148.80853020199
scenario_002	CDSeq2	observed	Immune	MYL6B	0.246866103006262	107.650990135885
scenario_002	CDSeq2	observed	Immune	MYO10	0.0595299784725559	367.500539632937
scenario_002	CDSeq2	observed	Immune	MYO5B	0.164645246470926	60.3948958197202
scenario_002	CDSeq2	observed	Immune	MYRF	0.0866771886962596	112.191205585566
scenario_002	CDSeq2	observed	Immune	MYT1	-0.069052403642855	14.5201333664358
scenario_002	CDSeq2	observed	Immune	N4BP1	0.482311926628981	382.139171536232
scenario_002	CDSeq2	observed	Immune	N4BP2	-0.293861282843556	258.867121533402
scenario_002	CDSeq2	observed	Immune	N4BP2L1	-0.0615865304403968	477.325921894297
scenario_002	CDSeq2	observed	Immune	NAP1L1	0.0304072307695082	347.281330177743
scenario_002	CDSeq2	observed	Immune	NAP1L2	-0.0435785730251525	107.547520959296
scenario_002	CDSeq2	observed	Immune	NAPB	0.177251668575179	262.263871365431
scenario_002	CDSeq2	observed	Immune	NARFL	0.25418752275464	116.995656762933
scenario_002	CDSeq2	observed	Immune	NAT9	0.308622679310409	155.981591135673
scenario_002	CDSeq2	observed	Immune	NBAT1	0.111267535571121	17.0906366044988
scenario_002	CDSeq2	observed	Immune	NBEAL1	0.525083556125676	580.795817282679
scenario_002	CDSeq2	observed	Immune	NBPF9	0.498184066142164	258.043784544723
scenario_002	CDSeq2	observed	Immune	NCF1	0.738026926585257	521.672820091541
scenario_002	CDSeq2	observed	Immune	NCKAP1L	0.705688409788822	581.212076664486
scenario_002	CDSeq2	observed	Immune	NCLN	-0.0452906237957673	149.260019352266
scenario_002	CDSeq2	observed	Immune	NCR3LG1	0.0573574608118323	19.7863782523479
scenario_002	CDSeq2	observed	Immune	NDP	0.219300951288632	73.8216647316184
scenario_002	CDSeq2	observed	Immune	NDST4	0.0323544862754986	24.0792352408923
scenario_002	CDSeq2	observed	Immune	NDUFA4L2	0.0561678358473735	10.0849600140555
scenario_002	CDSeq2	observed	Immune	NDUFA6	0.0275227023260286	117.409976855301
scenario_002	CDSeq2	observed	Immune	NDUFAF7	0.397082120473719	173.609248741769
scenario_002	CDSeq2	observed	Immune	NDUFV2-AS1	0.268810334303477	68.2609938904388
scenario_002	CDSeq2	observed	Immune	NEB	0.343052261697746	369.590694734424
scenario_002	CDSeq2	observed	Immune	NEIL1	0.0878726147583555	93.5368060779105
scenario_002	CDSeq2	observed	Immune	NEK5	0.354804085081126	64.2791942564896
scenario_002	CDSeq2	observed	Immune	NELL2	0.246228535427072	223.059134338484
scenario_002	CDSeq2	observed	Immune	NEMF	0.162622200557367	747.815631902249
scenario_002	CDSeq2	observed	Immune	NET1	0.0744226395041857	119.799349897473
scenario_002	CDSeq2	observed	Immune	NEU4	-0.0340659655759774	19.4719840986722
scenario_002	CDSeq2	observed	Immune	NEUROD6	0.063791846667032	22.6890387162907
scenario_002	CDSeq2	observed	Immune	NEXN	-0.168874603452705	71.1786281360731
scenario_002	CDSeq2	observed	Immune	NFATC4	0.0360691319792127	9.85662954432126
scenario_002	CDSeq2	observed	Immune	NFIC	0.747826676867786	1150.13983720293
scenario_002	CDSeq2	observed	Immune	NFIX	0.00489880967718714	178.753051040588
scenario_002	CDSeq2	observed	Immune	NFU1	0.19749211769502	201.346454899441
scenario_002	CDSeq2	observed	Immune	NHSL1	0.280268670729214	3169.47841728157
scenario_002	CDSeq2	observed	Immune	NIFK	0.209863299717856	87.4508147629975
scenario_002	CDSeq2	observed	Immune	NINJ2	0.292546761364043	125.25205242089
scenario_002	CDSeq2	observed	Immune	NIPAL2	0.131737271037704	279.172033109764
scenario_002	CDSeq2	observed	Immune	NIPSNAP3A	0.686854822987629	172.175045939841
scenario_002	CDSeq2	observed	Immune	NKAIN1	-0.107346938715191	43.4442311884588
scenario_002	CDSeq2	observed	Immune	NKX2-2	0.0393482421409857	8.41521005698494
scenario_002	CDSeq2	observed	Immune	NKX6-2	0.0381986639536477	193.481178674899
scenario_002	CDSeq2	observed	Immune	NLGN2	-0.250114728483812	74.2201176495106
scenario_002	CDSeq2	observed	Immune	NLK	0.207492561671871	646.934216521004
scenario_002	CDSeq2	observed	Immune	NLRP1	-0.040469150328846	1301.43901692424
scenario_002	CDSeq2	observed	Immune	NME4	0.725391362564121	188.884229183148
scenario_002	CDSeq2	observed	Immune	NMU	-0.191733035152946	50.0340841841891
scenario_002	CDSeq2	observed	Immune	NOD1	0.447406534817104	320.141752607943
scenario_002	CDSeq2	observed	Immune	NOP58	-0.136427101656803	340.382463611146
scenario_002	CDSeq2	observed	Immune	NOS1AP	0.341641304656554	291.637164777052
scenario_002	CDSeq2	observed	Immune	NOTCH1	0.0759834056176859	376.042409650386
scenario_002	CDSeq2	observed	Immune	NOX4	0.104634380706302	5.04634225402999
scenario_002	CDSeq2	observed	Immune	NPAS1	-0.127172714144105	75.3859508634662
scenario_002	CDSeq2	observed	Immune	NPFFR1	-0.0864687463422597	68.5394302926473
scenario_002	CDSeq2	observed	Immune	NPHP3-ACAD11	-0.253848978415842	77.7675736971548
scenario_002	CDSeq2	observed	Immune	NPPC	-0.104851191666421	13.7276113161266
scenario_002	CDSeq2	observed	Immune	NPY	0.230892570709551	18.4275982984355
scenario_002	CDSeq2	observed	Immune	NR6A1	-0.231199462328282	647.939919913661
scenario_002	CDSeq2	observed	Immune	NRBP2	0.229473799979366	154.442309480044
scenario_002	CDSeq2	observed	Immune	NRDE2	0.175228942311858	326.309559936665
scenario_002	CDSeq2	observed	Immune	NRG1	-0.0106578005380486	279.680992146996
scenario_002	CDSeq2	observed	Immune	NRIP3	0.29761374257022	64.2483050628973
scenario_002	CDSeq2	observed	Immune	NRL	0.230343153073021	241.88675121865
scenario_002	CDSeq2	observed	Immune	NRSN2-AS1	0.0329398902341526	67.1592045318634
scenario_002	CDSeq2	observed	Immune	NSL1	0.29543230778267	303.830455164981
scenario_002	CDSeq2	observed	Immune	NSUN6	-0.142152932116039	223.397650952605
scenario_002	CDSeq2	observed	Immune	NT5E	-0.0869284111483738	8.64031353097659
scenario_002	CDSeq2	observed	Immune	NTM	0.0632920370346034	211.55285027767
scenario_002	CDSeq2	observed	Immune	NTMT1	-0.194039104303835	125.892143597308
scenario_002	CDSeq2	observed	Immune	NTN1	0.79591415655691	137.21797931511
scenario_002	CDSeq2	observed	Immune	NTRK3	0.0185472122441116	123.712964915142
scenario_002	CDSeq2	observed	Immune	NTSR2	0.366136519308262	87.2078756734115
scenario_002	CDSeq2	observed	Immune	NUDT10	0.278324632264201	15.5877184975228
scenario_002	CDSeq2	observed	Immune	NUDT12	0.0472303544046019	130.673771006462
scenario_002	CDSeq2	observed	Immune	NUDT4	-0.124781638980148	154.001526180703
scenario_002	CDSeq2	observed	Immune	NUDT7	0.0412398981986016	45.9865104044433
scenario_002	CDSeq2	observed	Immune	NUF2	0.215772265561719	104.18761648784
scenario_002	CDSeq2	observed	Immune	NUP155	0.354961447612924	251.086937031625
scenario_002	CDSeq2	observed	Immune	NUP188	-0.413371717620662	168.92940194825
scenario_002	CDSeq2	observed	Immune	NUPR1	0.17561901637116	169.924822719419
scenario_002	CDSeq2	observed	Immune	NWD1	0.236104581657944	36.5491826964318
scenario_002	CDSeq2	observed	Immune	NXPH2	0.0523108373511568	9.72829866546412
scenario_002	CDSeq2	observed	Immune	OCA2	-0.144165712013878	29.7000322069817
scenario_002	CDSeq2	observed	Immune	OLFM3	0.0840226651922716	177.568130551783
scenario_002	CDSeq2	observed	Immune	OLIG2	-0.00072551718387671	66.9728538090572
scenario_002	CDSeq2	observed	Immune	OLR1	0.622671034373124	903.721200039442
scenario_002	CDSeq2	observed	Immune	ONECUT2	0.086709786713573	57.4640052905858
scenario_002	CDSeq2	observed	Immune	OPALIN	0.21061297490002	57.5406394852123
scenario_002	CDSeq2	observed	Immune	OPRD1	0.18002011144148	22.813731804291
scenario_002	CDSeq2	observed	Immune	OR14I1	NA	2.10905482014537
scenario_002	CDSeq2	observed	Immune	OR2L3	-0.0573267047555737	3.54603788623476
scenario_002	CDSeq2	observed	Immune	OR2L5	0.660980823133603	88.5297661297941
scenario_002	CDSeq2	observed	Immune	OSBP2	-0.00464502673824102	181.758264554553
scenario_002	CDSeq2	observed	Immune	OSER1	-0.22245891873887	159.132010527493
scenario_002	CDSeq2	observed	Immune	OTOF	0.352359153308752	104.085270953383
scenario_002	CDSeq2	observed	Immune	OTUD6B	0.384775071285811	168.616098781816
scenario_002	CDSeq2	observed	Immune	OXA1L	0.0600477947845044	241.709729911257
scenario_002	CDSeq2	observed	Immune	PABPC1L2B	-0.142130841225162	20.4298601790689
scenario_002	CDSeq2	observed	Immune	PACRG-AS3	0.0608318199944976	13.1944423578658
scenario_002	CDSeq2	observed	Immune	PACS2	0.244934600594045	541.83165147489
scenario_002	CDSeq2	observed	Immune	PAFAH1B1	-0.146973486802193	625.996300050843
scenario_002	CDSeq2	observed	Immune	PAICS	0.400072526014743	264.305392348708
scenario_002	CDSeq2	observed	Immune	PAK1IP1	0.02627246404819	215.688040986369
scenario_002	CDSeq2	observed	Immune	PALLD	0.269258938120319	138.274110218912
scenario_002	CDSeq2	observed	Immune	PALM2	0.144662252764795	37.3485968922461
scenario_002	CDSeq2	observed	Immune	PALMD	-0.000734944753802549	6.05537297517399
scenario_002	CDSeq2	observed	Immune	PAMR1	-0.0120565154262549	18.0961984688483
scenario_002	CDSeq2	observed	Immune	PAPLN	0.392501940976532	87.0668385630515
scenario_002	CDSeq2	observed	Immune	PAPSS2	-0.100813302356644	236.992116895873
scenario_002	CDSeq2	observed	Immune	PAQR3	0.0448149125857446	567.800008055015
scenario_002	CDSeq2	observed	Immune	PARPBP	0.1543291505592	169.043200990886
scenario_002	CDSeq2	observed	Immune	PARVG	0.661660766530987	430.51361822864
scenario_002	CDSeq2	observed	Immune	PASK	-0.0373280072023116	46.5899442523216
scenario_002	CDSeq2	observed	Immune	PAWR	0.427895327880323	53.2031655325979
scenario_002	CDSeq2	observed	Immune	PAX6	0.294209518100558	15.0990122595343
scenario_002	CDSeq2	observed	Immune	PBDC1	-0.203366184896777	65.647028395444
scenario_002	CDSeq2	observed	Immune	PC	0.0282982936363869	108.24078211882
scenario_002	CDSeq2	observed	Immune	PCA3	0.0541793323631592	261.820212627879
scenario_002	CDSeq2	observed	Immune	PCDH15	0.137811350552584	136.120292640093
scenario_002	CDSeq2	observed	Immune	PCDH19	-0.0599362600325437	52.0076705430213
scenario_002	CDSeq2	observed	Immune	PCF11	0.22899379376111	354.997845644536
scenario_002	CDSeq2	observed	Immune	PCOLCE2	-0.298832193017199	23.7317812198826
scenario_002	CDSeq2	observed	Immune	PCP4L1	0.68801733140981	78.2046791630298
scenario_002	CDSeq2	observed	Immune	PCYT1A	0.5635598885723	197.886635092206
scenario_002	CDSeq2	observed	Immune	PDCD1LG2	0.0160001190068078	270.114416420149
scenario_002	CDSeq2	observed	Immune	PDE3B	0.411185672082086	3899.56460363157
scenario_002	CDSeq2	observed	Immune	PDE4B	0.238163068251653	2323.71567369416
scenario_002	CDSeq2	observed	Immune	PDGFD	-0.364258100386643	226.552747761913
scenario_002	CDSeq2	observed	Immune	PDGFRA	0.806166650806542	55.9857866905467
scenario_002	CDSeq2	observed	Immune	PDHB	0.0810811730925407	86.9604189848558
scenario_002	CDSeq2	observed	Immune	PDRG1	-0.222454833661126	58.1148281386965
scenario_002	CDSeq2	observed	Immune	PDZRN3	-0.260413679645038	157.037325308457
scenario_002	CDSeq2	observed	Immune	PDZRN4	0.25894756997112	100.929268421271
scenario_002	CDSeq2	observed	Immune	PECAM1	0.718872234273069	411.08410081534
scenario_002	CDSeq2	observed	Immune	PEMT	0.122894745531259	111.218218470272
scenario_002	CDSeq2	observed	Immune	PES1	0.339593308814452	224.138080131413
scenario_002	CDSeq2	observed	Immune	PFDN1	0.577439428826664	214.072937311507
scenario_002	CDSeq2	observed	Immune	PFKFB2	0.517416819917482	154.954944909054
scenario_002	CDSeq2	observed	Immune	PFKP	0.323189851674826	257.737698696947
scenario_002	CDSeq2	observed	Immune	PGAM5	-0.150815576247889	52.0304711282924
scenario_002	CDSeq2	observed	Immune	PGBD2	0.193607829890717	60.8015096817979
scenario_002	CDSeq2	observed	Immune	PHC2	0.183007189514146	1504.95705877604
scenario_002	CDSeq2	observed	Immune	PHEX	-0.189090144232039	35.5016973765139
scenario_002	CDSeq2	observed	Immune	PHF13	-0.0273002983970227	69.2307837003247
scenario_002	CDSeq2	observed	Immune	PHF3	0.538044568883455	491.69637705563
scenario_002	CDSeq2	observed	Immune	PHGDH	0.292685668143844	36.9158518274752
scenario_002	CDSeq2	observed	Immune	PHKA2	0.487491273961464	192.237035794649
scenario_002	CDSeq2	observed	Immune	PHKG2	0.148991533327924	155.329547410489
scenario_002	CDSeq2	observed	Immune	PHLDA1	0.656629549431962	69.2886454980421
scenario_002	CDSeq2	observed	Immune	PHTF1	0.157452284224525	245.978155129552
scenario_002	CDSeq2	observed	Immune	PHYHD1	0.052417275906662	133.921878787907
scenario_002	CDSeq2	observed	Immune	PIAS1	0.578959685060508	1077.7025016954
scenario_002	CDSeq2	observed	Immune	PIEZO2	-0.246440415852092	176.386943823809
scenario_002	CDSeq2	observed	Immune	PIF1	-0.118391231040938	31.014111420598
scenario_002	CDSeq2	observed	Immune	PIGO	0.273652890072171	110.712008121359
scenario_002	CDSeq2	observed	Immune	PIGX	0.0285341101011694	433.423139920554
scenario_002	CDSeq2	observed	Immune	PIK3AP1	0.663583682894041	1373.43994367814
scenario_002	CDSeq2	observed	Immune	PIK3CD	0.140794835300146	753.4590354552
scenario_002	CDSeq2	observed	Immune	PIK3R3	-0.0473825913172945	12.8189522842808
scenario_002	CDSeq2	observed	Immune	PIK3R5	0.637160191848901	1144.46303482396
scenario_002	CDSeq2	observed	Immune	PINLYP	0.145119883806015	32.9215581955774
scenario_002	CDSeq2	observed	Immune	PITPNA	0.255083644870844	578.274955205102
scenario_002	CDSeq2	observed	Immune	PKD2L2	0.200611774439111	94.1187597957839
scenario_002	CDSeq2	observed	Immune	PLA2G4A	0.341863449325733	637.979868122282
scenario_002	CDSeq2	observed	Immune	PLCB2	-0.00284562867848317	618.203729667831
scenario_002	CDSeq2	observed	Immune	PLD3	0.0425532275795742	388.711384027028
scenario_002	CDSeq2	observed	Immune	PLD5	0.0839986615422749	55.2658450308978
scenario_002	CDSeq2	observed	Immune	PLEK	0.645478771363976	296.975079051686
scenario_002	CDSeq2	observed	Immune	PLEKHA6	0.729819755332404	396.444354391289
scenario_002	CDSeq2	observed	Immune	PLEKHA8	0.34398894886306	192.420626030565
scenario_002	CDSeq2	observed	Immune	PLEKHG3	-0.194915796923976	108.86050895279
scenario_002	CDSeq2	observed	Immune	PLEKHH1	0.204009894497821	149.620253247596
scenario_002	CDSeq2	observed	Immune	PLIN4	0.00459611584006005	7.42981489866184
scenario_002	CDSeq2	observed	Immune	PLK1	-0.119606100061696	61.1443269657362
scenario_002	CDSeq2	observed	Immune	PLPP1	-0.0878675304276249	510.581157377759
scenario_002	CDSeq2	observed	Immune	PLPP4	-0.325062838974864	65.0313901140575
scenario_002	CDSeq2	observed	Immune	PLPPR2	0.765072494984251	121.982941254456
scenario_002	CDSeq2	observed	Immune	PLPPR5	0.140286703365125	61.7205802942678
scenario_002	CDSeq2	observed	Immune	PLS3	0.377903703283071	61.0861745111919
scenario_002	CDSeq2	observed	Immune	PLS3-AS1	-0.0939326936655586	43.8793030896612
scenario_002	CDSeq2	observed	Immune	PLSCR1	0.546872494604429	839.6996761825
scenario_002	CDSeq2	observed	Immune	PLTP	0.3215073433464	778.48124321208
scenario_002	CDSeq2	observed	Immune	PMM2	0.452914734965577	393.201212901791
scenario_002	CDSeq2	observed	Immune	PMP22	0.0025776387118675	110.041991620713
scenario_002	CDSeq2	observed	Immune	PNKP	0.281745349447141	225.755037263533
scenario_002	CDSeq2	observed	Immune	PNOC	0.353088905534898	31.6638500302066
scenario_002	CDSeq2	observed	Immune	PNPLA2	0.34089493921679	143.500662040921
scenario_002	CDSeq2	observed	Immune	PNPLA3	-0.0347563305759662	8.51571951127223
scenario_002	CDSeq2	observed	Immune	POC5	-0.294197829553749	233.797848956319
scenario_002	CDSeq2	observed	Immune	PODXL	0.0854160399315166	13.5923003831042
scenario_002	CDSeq2	observed	Immune	POFUT1	0.317536654758588	125.968880845733
scenario_002	CDSeq2	observed	Immune	POGK	0.134286568875592	185.007565821436
scenario_002	CDSeq2	observed	Immune	POGLUT1	0.17160332824547	230.633604406117
scenario_002	CDSeq2	observed	Immune	POGZ	0.226019307969507	567.437868995509
scenario_002	CDSeq2	observed	Immune	POLH	-0.384331576703356	208.554032884703
scenario_002	CDSeq2	observed	Immune	POLR3C	0.239253973104587	193.35839250809
scenario_002	CDSeq2	observed	Immune	POLR3E	0.215519761217016	190.884302909215
scenario_002	CDSeq2	observed	Immune	POMP	-0.00751338574496842	276.057861981216
scenario_002	CDSeq2	observed	Immune	POP1	0.435044158045053	86.9950949345733
scenario_002	CDSeq2	observed	Immune	POPDC3	0.249140602118605	10.5685761682954
scenario_002	CDSeq2	observed	Immune	POSTN	-0.062801021456895	18.7255712403056
scenario_002	CDSeq2	observed	Immune	PPARGC1B	0.323744818027565	360.237209737291
scenario_002	CDSeq2	observed	Immune	PPIL1	0.200203323329755	82.7150382013596
scenario_002	CDSeq2	observed	Immune	PPP1R1A	-0.0859690846493603	15.6686464814182
scenario_002	CDSeq2	observed	Immune	PPP1R26	-0.283527907903935	72.070435080449
scenario_002	CDSeq2	observed	Immune	PPP1R35	0.214323767485394	181.14967252882
scenario_002	CDSeq2	observed	Immune	PPP1R3C	0.00128585362302684	90.9132810896279
scenario_002	CDSeq2	observed	Immune	PPP1R3E	0.101505337438228	208.161855695269
scenario_002	CDSeq2	observed	Immune	PPP2R5B	0.796696769499838	173.491712768381
scenario_002	CDSeq2	observed	Immune	PPP4R3B	0.434083276585423	313.063432446142
scenario_002	CDSeq2	observed	Immune	PPP5C	-0.146086800990845	137.715600523134
scenario_002	CDSeq2	observed	Immune	PPRC1	0.664596590295743	184.542752395093
scenario_002	CDSeq2	observed	Immune	PPTC7	-0.31109254834829	310.295643362337
scenario_002	CDSeq2	observed	Immune	PRCC	-0.30914557933315	222.145970046787
scenario_002	CDSeq2	observed	Immune	PRDM16	0.204362718646791	15.7518284969072
scenario_002	CDSeq2	observed	Immune	PRDX5	0.434284107894155	181.508539671373
scenario_002	CDSeq2	observed	Immune	PRDX6	0.419237047178479	196.111017020361
scenario_002	CDSeq2	observed	Immune	PRIMA1	0.212271115425863	4.6564681775021
scenario_002	CDSeq2	observed	Immune	PRKCD	-0.0155198763629435	489.851618366506
scenario_002	CDSeq2	observed	Immune	PRKCE	0.26533394878561	1068.79358019922
scenario_002	CDSeq2	observed	Immune	PRKCI	0.309260885742379	134.535361932494
scenario_002	CDSeq2	observed	Immune	PRKCQ	0.070422106093362	280.604620267543
scenario_002	CDSeq2	observed	Immune	PRKCZ	0.292627417188229	233.642125386349
scenario_002	CDSeq2	observed	Immune	PRKDC	0.407957526601269	510.220298738393
scenario_002	CDSeq2	observed	Immune	PRKG2	0.0131665976299579	8.66635950965011
scenario_002	CDSeq2	observed	Immune	PRMT1	0.0389531979632052	270.319855591616
scenario_002	CDSeq2	observed	Immune	PRNP	0.550281837667627	457.803970270799
scenario_002	CDSeq2	observed	Immune	PROS1	0.514349086306873	296.874524512876
scenario_002	CDSeq2	observed	Immune	PRPF3	0.0934132443894091	241.902207231482
scenario_002	CDSeq2	observed	Immune	PRPF4	0.0209694707357119	93.5591071055319
scenario_002	CDSeq2	observed	Immune	PRPF4B	0.620517042918119	506.373092649348
scenario_002	CDSeq2	observed	Immune	PRR18	-0.31512304338077	39.4128897018469
scenario_002	CDSeq2	observed	Immune	PRRT4	-0.0463741870278864	7.70200438853178
scenario_002	CDSeq2	observed	Immune	PSAT1	0.123712825587439	72.9762029797149
scenario_002	CDSeq2	observed	Immune	PSMD3	0.343724849733751	214.057858438561
scenario_002	CDSeq2	observed	Immune	PSMD6	-0.1323739520912	145.275058468738
scenario_002	CDSeq2	observed	Immune	PSMG2	0.0966538708222051	150.85022333863
scenario_002	CDSeq2	observed	Immune	PTBP1	-0.028585963146314	261.916820710311
scenario_002	CDSeq2	observed	Immune	PTCH1	-0.133531615854404	158.476842972977
scenario_002	CDSeq2	observed	Immune	PTCHD1-AS	-0.0127667918874727	60.1790599015784
scenario_002	CDSeq2	observed	Immune	PTGS1	0.875991832966556	247.12681153505
scenario_002	CDSeq2	observed	Immune	PTPN23	0.136802440033698	128.690670668856
scenario_002	CDSeq2	observed	Immune	PTPN3	-0.00933777941470718	11.4300112838742
scenario_002	CDSeq2	observed	Immune	PTPN4	-0.421060868877623	324.707061409829
scenario_002	CDSeq2	observed	Immune	PTPRB	-0.0110685045472098	118.49985790132
scenario_002	CDSeq2	observed	Immune	PTPRC	0.536901854522536	1669.01735209315
scenario_002	CDSeq2	observed	Immune	PTPRD-AS2	0.37926908236115	5.42530665002641
scenario_002	CDSeq2	observed	Immune	PTPRO	0.183015802195389	294.929625438138
scenario_002	CDSeq2	observed	Immune	PTPRT	0.101206168830848	244.581589068668
scenario_002	CDSeq2	observed	Immune	PTPRZ1	0.194370884910846	80.1938646193535
scenario_002	CDSeq2	observed	Immune	PTRH2	0.14884951622432	204.114635903785
scenario_002	CDSeq2	observed	Immune	PUM3	0.222586173963214	737.457987941235
scenario_002	CDSeq2	observed	Immune	PUS7	0.307738835754155	290.822018025247
scenario_002	CDSeq2	observed	Immune	PVALB	0.0702862598127567	54.8192942975276
scenario_002	CDSeq2	observed	Immune	PVR	0.31123574347559	38.3014141091819
scenario_002	CDSeq2	observed	Immune	PWRN3	0.290140491547038	7.43555508914357
scenario_002	CDSeq2	observed	Immune	PXDN	-0.0962220245885746	15.1117054018106
scenario_002	CDSeq2	observed	Immune	PYGM	-0.359587981890502	22.7359865728471
scenario_002	CDSeq2	observed	Immune	PZP	0.432033698690409	68.6469200880309
scenario_002	CDSeq2	observed	Immune	QPCT	0.18096350552179	76.7936122046914
scenario_002	CDSeq2	observed	Immune	QRFPR	-0.149651815400616	108.89597434785
scenario_002	CDSeq2	observed	Immune	QSER1	-0.0436273170868951	585.223652777208
scenario_002	CDSeq2	observed	Immune	QSOX2	0.0178842561025549	189.979341303061
scenario_002	CDSeq2	observed	Immune	R3HDM1	-0.146306578262009	694.698272025482
scenario_002	CDSeq2	observed	Immune	R3HDM2	0.0736338996468704	484.653866415852
scenario_002	CDSeq2	observed	Immune	R3HDM4	0.0922240790209187	91.9124415665004
scenario_002	CDSeq2	observed	Immune	RAB18	-0.177568523856884	222.176505265285
scenario_002	CDSeq2	observed	Immune	RAB26	-0.240121985484523	54.4104078465437
scenario_002	CDSeq2	observed	Immune	RAB27B	-0.108108712529561	47.7880191772239
scenario_002	CDSeq2	observed	Immune	RAB3B	0.311438637888268	30.0548947216972
scenario_002	CDSeq2	observed	Immune	RAB3GAP1	0.589821659622454	400.402985007111
scenario_002	CDSeq2	observed	Immune	RAB40C	0.0822210188135717	268.95995535464
scenario_002	CDSeq2	observed	Immune	RAB6A	0.155324904702125	582.088582721107
scenario_002	CDSeq2	observed	Immune	RAC1	-0.0695163478974205	926.713692626676
scenario_002	CDSeq2	observed	Immune	RAD9A	-0.320184372925274	206.356834302208
scenario_002	CDSeq2	observed	Immune	RALBP1	-0.191026907921132	240.101704960481
scenario_002	CDSeq2	observed	Immune	RALGAPB	0.211297504679512	414.571027829609
scenario_002	CDSeq2	observed	Immune	RANBP3L	0.0468085494205305	105.238860409354
scenario_002	CDSeq2	observed	Immune	RANBP9	0.294503437354164	653.560716376943
scenario_002	CDSeq2	observed	Immune	RASGEF1C	0.262792340437109	2276.77473726861
scenario_002	CDSeq2	observed	Immune	RASGRF2-AS1	0.109163377628904	4.62755547318758
scenario_002	CDSeq2	observed	Immune	RASGRP3	0.241742699555107	518.341520556225
scenario_002	CDSeq2	observed	Immune	RASIP1	0.0312184890112396	96.1845207074775
scenario_002	CDSeq2	observed	Immune	RASL12	0.102945021792361	62.6276358037592
scenario_002	CDSeq2	observed	Immune	RBL2	0.238432047263984	536.829787325822
scenario_002	CDSeq2	observed	Immune	RBM24	-0.0487488786727765	17.5594461265452
scenario_002	CDSeq2	observed	Immune	RBM33	0.430377417647682	431.284915312625
scenario_002	CDSeq2	observed	Immune	RBM47	0.496675042482547	2616.15159114961
scenario_002	CDSeq2	observed	Immune	RBM8A	0.591298304119548	174.530163602472
scenario_002	CDSeq2	observed	Immune	RCC1	0.533935656792671	313.106555586724
scenario_002	CDSeq2	observed	Immune	RCL1	0.335060747993193	228.683208191478
scenario_002	CDSeq2	observed	Immune	RCN1	0.160499004025213	56.8445856341573
scenario_002	CDSeq2	observed	Immune	RCSD1	0.254157327639313	1465.57250368199
scenario_002	CDSeq2	observed	Immune	RECQL	0.21067949255527	237.960699079367
scenario_002	CDSeq2	observed	Immune	REPS1	0.413840582037293	296.038717957989
scenario_002	CDSeq2	observed	Immune	REX1BD	0.369527984427907	231.57083583797
scenario_002	CDSeq2	observed	Immune	RFNG	0.446223722296844	115.31460474165
scenario_002	CDSeq2	observed	Immune	RFTN2	-0.067873461028142	46.0475808443891
scenario_002	CDSeq2	observed	Immune	RFX3	0.480256139323517	827.830645451824
scenario_002	CDSeq2	observed	Immune	RFX4	-0.137785047404475	65.2688057587508
scenario_002	CDSeq2	observed	Immune	RGL1	0.259577538975694	948.31658840803
scenario_002	CDSeq2	observed	Immune	RGMA	-0.132647601120977	40.3834929514264
scenario_002	CDSeq2	observed	Immune	RGR	0.162991475344108	89.218413714952
scenario_002	CDSeq2	observed	Immune	RGS1	0.871812292345728	920.02716557841
scenario_002	CDSeq2	observed	Immune	RGS10	0.535329737367275	590.30927067611
scenario_002	CDSeq2	observed	Immune	RGS20	0.316971022430189	33.9244294661297
scenario_002	CDSeq2	observed	Immune	RGS3	0.350427860174511	131.413882682176
scenario_002	CDSeq2	observed	Immune	RHOBTB3	0.02912708770796	473.69617053371
scenario_002	CDSeq2	observed	Immune	RHOF	-0.0296695826031424	138.731530496694
scenario_002	CDSeq2	observed	Immune	RHOQ	0.0874268801727886	700.196111828962
scenario_002	CDSeq2	observed	Immune	RIC3	0.088505337985448	378.004217036008
scenario_002	CDSeq2	observed	Immune	RIMS1	-0.129978181759472	162.729127568475
scenario_002	CDSeq2	observed	Immune	RINL	0.566314061634901	181.544685927868
scenario_002	CDSeq2	observed	Immune	RIPOR2	0.145251318531572	880.93224191019
scenario_002	CDSeq2	observed	Immune	RLBP1	0.00278294440108513	21.6655157063602
scenario_002	CDSeq2	observed	Immune	RMND1	0.413633265169753	186.025030272025
scenario_002	CDSeq2	observed	Immune	RMND5A	0.506369301928659	244.223832962691
scenario_002	CDSeq2	observed	Immune	RNASE1	0.355132030062132	359.47233828173
scenario_002	CDSeq2	observed	Immune	RND1	-0.067836142410148	39.7304637574675
scenario_002	CDSeq2	observed	Immune	RNF111	0.302722959486715	631.389860874309
scenario_002	CDSeq2	observed	Immune	RNF114	0.433313338020733	261.511298987456
scenario_002	CDSeq2	observed	Immune	RNF130	0.404075557282016	1341.3170091763
scenario_002	CDSeq2	observed	Immune	RNF138	0.626186865457838	236.058566591216
scenario_002	CDSeq2	observed	Immune	RNF149	0.340580974670061	3703.59214679744
scenario_002	CDSeq2	observed	Immune	RNF157	-0.0641557377191403	235.567708850055
scenario_002	CDSeq2	observed	Immune	RNF166	0.220399171993248	345.08441599798
scenario_002	CDSeq2	observed	Immune	RNF182	-0.110856933645839	12.5296784837274
scenario_002	CDSeq2	observed	Immune	RNF219-AS1	0.180620239330753	101.096804349359
scenario_002	CDSeq2	observed	Immune	RNF220	-0.0411349030313133	276.418258317842
scenario_002	CDSeq2	observed	Immune	RNF32	0.104506148819161	18.0178135786081
scenario_002	CDSeq2	observed	Immune	RNF43	0.371093437595383	96.6410183155041
scenario_002	CDSeq2	observed	Immune	RNFT1	0.143002490602428	291.052545499251
scenario_002	CDSeq2	observed	Immune	RNPEP	0.248478669625739	257.73873555653
scenario_002	CDSeq2	observed	Immune	ROCK2	0.307132581840182	399.811092800239
scenario_002	CDSeq2	observed	Immune	ROM1	-0.0310534760710792	14.2866577277546
scenario_002	CDSeq2	observed	Immune	RORB	0.17069510159012	119.521351922509
scenario_002	CDSeq2	observed	Immune	ROS1	NA	3.37019943803636
scenario_002	CDSeq2	observed	Immune	RPAIN	0.659059395275238	282.040663771134
scenario_002	CDSeq2	observed	Immune	RPF1	-0.322237340683728	164.047072866977
scenario_002	CDSeq2	observed	Immune	RPGR	0.258127132984925	139.140676389299
scenario_002	CDSeq2	observed	Immune	RPRD1A	0.0675772212765162	287.528013332909
scenario_002	CDSeq2	observed	Immune	RPRML	-0.0818135587142857	35.3014916924512
scenario_002	CDSeq2	observed	Immune	RPUSD2	0.195734698749075	127.82766115833
scenario_002	CDSeq2	observed	Immune	RPUSD4	0.667056733119148	104.531296026988
scenario_002	CDSeq2	observed	Immune	RRAGC	-0.158881709743298	190.617720101553
scenario_002	CDSeq2	observed	Immune	RRM2B	-0.154582239326087	325.65373260122
scenario_002	CDSeq2	observed	Immune	RRNAD1	0.429034178002751	207.173475400083
scenario_002	CDSeq2	observed	Immune	RRP12	0.448488201289842	171.628615476622
scenario_002	CDSeq2	observed	Immune	RRP36	0.622428244527726	176.214822439935
scenario_002	CDSeq2	observed	Immune	RSPO3	-0.00860656959264411	16.6906008897246
scenario_002	CDSeq2	observed	Immune	RTKN	-0.109176856208387	95.5941229019588
scenario_002	CDSeq2	observed	Immune	RTL6	-0.334920099312154	32.0447600979004
scenario_002	CDSeq2	observed	Immune	RYR3	-0.0093029418659483	73.9600340195449
scenario_002	CDSeq2	observed	Immune	S100Z	0.430892427171763	639.334700215425
scenario_002	CDSeq2	observed	Immune	S1PR1	0.0737678085385064	28.105726101647
scenario_002	CDSeq2	observed	Immune	S1PR5	0.207072769519371	176.517141202676
scenario_002	CDSeq2	observed	Immune	SALL2	0.0109372052594357	10.8794090862059
scenario_002	CDSeq2	observed	Immune	SAMD1	0.586534049799325	161.608682999377
scenario_002	CDSeq2	observed	Immune	SAMD5	-0.135650953834975	250.584724029901
scenario_002	CDSeq2	observed	Immune	SAMSN1	0.760994660272256	936.620842078502
scenario_002	CDSeq2	observed	Immune	SAP30BP	0.355853078016527	238.278938950259
scenario_002	CDSeq2	observed	Immune	SAPCD2	-0.0963865858611626	16.2739953219955
scenario_002	CDSeq2	observed	Immune	SAR1A	-0.219120311972238	184.645680888451
scenario_002	CDSeq2	observed	Immune	SATB2	0.0758765198729082	192.185301502789
scenario_002	CDSeq2	observed	Immune	SAV1	0.191980605540418	131.856671543614
scenario_002	CDSeq2	observed	Immune	SC5D	0.240680312827408	156.551946158721
scenario_002	CDSeq2	observed	Immune	SCAF4	0.445600870733912	307.702012196043
scenario_002	CDSeq2	observed	Immune	SCARA5	-0.060303206581386	6.94540394613247
scenario_002	CDSeq2	observed	Immune	SCD	0.0965497676839934	117.981592254639
scenario_002	CDSeq2	observed	Immune	SCFD1	0.0338322005467066	467.523829060008
scenario_002	CDSeq2	observed	Immune	SCHLAP1	-0.101254080637696	21.0813055797809
scenario_002	CDSeq2	observed	Immune	SCIN	0.780282100817153	1180.17768928463
scenario_002	CDSeq2	observed	Immune	SCN9A	0.0661606222839056	144.541602197051
scenario_002	CDSeq2	observed	Immune	SCRIB	0.0682134245924401	86.3530464717819
scenario_002	CDSeq2	observed	Immune	SDC4	-0.161737630662655	21.9189514367022
scenario_002	CDSeq2	observed	Immune	SDF2L1	0.773325257951189	225.182056641349
scenario_002	CDSeq2	observed	Immune	SDHA	-0.033003746492381	212.811507823408
scenario_002	CDSeq2	observed	Immune	SDHAF1	0.0470730570698548	66.4422528504618
scenario_002	CDSeq2	observed	Immune	SDS	0.141272975079761	153.379242716752
scenario_002	CDSeq2	observed	Immune	SEC16B	0.0685552325446464	101.025078222268
scenario_002	CDSeq2	observed	Immune	SEC24A	0.23048522750913	222.576855482825
scenario_002	CDSeq2	observed	Immune	SEC63	-0.113543106816774	421.149666382829
scenario_002	CDSeq2	observed	Immune	SELENON	0.255825542856015	64.7483343035082
scenario_002	CDSeq2	observed	Immune	SELPLG	0.82661778165933	445.806750494644
scenario_002	CDSeq2	observed	Immune	SEMA3A	-0.00162309715735974	155.064443600593
scenario_002	CDSeq2	observed	Immune	SEMA3E	0.0744510270706123	56.5962595068628
scenario_002	CDSeq2	observed	Immune	SEMA4C	-0.0400267755379015	167.334271064916
scenario_002	CDSeq2	observed	Immune	SEMA5A	0.106746350358106	143.493816122934
scenario_002	CDSeq2	observed	Immune	SENP5	0.397850761709415	375.041392968841
scenario_002	CDSeq2	observed	Immune	SEPHS2	0.258625601585915	65.7602280246881
scenario_002	CDSeq2	observed	Immune	SEPT6	0.364029062944953	624.448694617737
scenario_002	CDSeq2	observed	Immune	SERPINE1	0.741996549135841	743.683737987627
scenario_002	CDSeq2	observed	Immune	SERPINH1	0.199562391957313	509.308479977717
scenario_002	CDSeq2	observed	Immune	SEZ6L	-0.032948583694115	149.505527584985
scenario_002	CDSeq2	observed	Immune	SFR1	-0.17748590840304	49.7350706509129
scenario_002	CDSeq2	observed	Immune	SFT2D3	0.292013909343285	35.5096096196768
scenario_002	CDSeq2	observed	Immune	SFXN4	0.19167290156304	267.034140625424
scenario_002	CDSeq2	observed	Immune	SGF29	-0.19027983959932	191.474524514005
scenario_002	CDSeq2	observed	Immune	SGPP2	0.0900520040944527	20.973582547944
scenario_002	CDSeq2	observed	Immune	SH3BGRL3	0.432741520583697	407.182668682026
scenario_002	CDSeq2	observed	Immune	SH3BP5L	0.472065420842722	94.3541922600699
scenario_002	CDSeq2	observed	Immune	SH3GL1	-0.0770026690811523	326.518962782946
scenario_002	CDSeq2	observed	Immune	SH3KBP1	-0.00106576629800853	1196.41099840774
scenario_002	CDSeq2	observed	Immune	SH3TC2	0.215053618896322	44.0677074804309
scenario_002	CDSeq2	observed	Immune	SH3TC2-DT	-0.113837462559359	22.6623217752807
scenario_002	CDSeq2	observed	Immune	SHISA6	0.42733286143898	138.559110737342
scenario_002	CDSeq2	observed	Immune	SIAH3	-0.0797931120451204	63.7518832886724
scenario_002	CDSeq2	observed	Immune	SIGLEC10	0.630179763524978	460.676749484537
scenario_002	CDSeq2	observed	Immune	SIGLEC8	0.698932129262849	232.37252396806
scenario_002	CDSeq2	observed	Immune	SIM2	0.0246533911438758	29.1231260691786
scenario_002	CDSeq2	observed	Immune	SIRPA	-0.388226399862477	712.371061933079
scenario_002	CDSeq2	observed	Immune	SIRPB2	0.821871944740982	260.203199466937
scenario_002	CDSeq2	observed	Immune	SIRT1	0.0996955445226961	299.629575973031
scenario_002	CDSeq2	observed	Immune	SIRT3	0.0783029230823027	158.196894242576
scenario_002	CDSeq2	observed	Immune	SIRT7	0.350386475027038	275.800982721977
scenario_002	CDSeq2	observed	Immune	SKIV2L	0.186128720934855	131.766966448514
scenario_002	CDSeq2	observed	Immune	SLA	0.596506639923742	1006.25947231333
scenario_002	CDSeq2	observed	Immune	SLC11A1	0.773657019654793	4111.83273124978
scenario_002	CDSeq2	observed	Immune	SLC13A5	-0.0890513579182371	7.03859769052394
scenario_002	CDSeq2	observed	Immune	SLC14A1	-0.255555280730061	126.638134637692
scenario_002	CDSeq2	observed	Immune	SLC16A1	0.166442478421707	173.747222831894
scenario_002	CDSeq2	observed	Immune	SLC16A1-AS1	0.176687973038908	435.414324475912
scenario_002	CDSeq2	observed	Immune	SLC16A3	0.619404827899388	504.571700106268
scenario_002	CDSeq2	observed	Immune	SLC16A6	0.0860184094477261	62.8508407440368
scenario_002	CDSeq2	observed	Immune	SLC16A7	0.0613342189235498	182.275997911141
scenario_002	CDSeq2	observed	Immune	SLC16A9	-0.0643270593803411	30.5414380861967
scenario_002	CDSeq2	observed	Immune	SLC17A5	0.400194915514817	274.434019569128
scenario_002	CDSeq2	observed	Immune	SLC17A7	0.127323436167368	207.451497064623
scenario_002	CDSeq2	observed	Immune	SLC17A8	-0.193912469682006	15.4654612603326
scenario_002	CDSeq2	observed	Immune	SLC19A3	0.143436708678848	3.36276884877084
scenario_002	CDSeq2	observed	Immune	SLC1A2	0.277863347066025	200.627778537271
scenario_002	CDSeq2	observed	Immune	SLC22A10	0.141616381731877	30.6990581109707
scenario_002	CDSeq2	observed	Immune	SLC22A18	-0.159006783415216	174.748418828937
scenario_002	CDSeq2	observed	Immune	SLC22A3	0.449595041563959	73.950507132529
scenario_002	CDSeq2	observed	Immune	SLC22A6	0.588875289554801	41.6958355153237
scenario_002	CDSeq2	observed	Immune	SLC22A8	-0.0656417301605432	10.566917052995
scenario_002	CDSeq2	observed	Immune	SLC22A9	-0.0933711990796174	5.90095012850225
scenario_002	CDSeq2	observed	Immune	SLC25A1	-0.215838766432368	126.303517931207
scenario_002	CDSeq2	observed	Immune	SLC25A18	0.108627570226564	24.8921505484011
scenario_002	CDSeq2	observed	Immune	SLC25A23	-0.0173174398325055	70.43208528679
scenario_002	CDSeq2	observed	Immune	SLC25A26	-0.100351599879625	289.295418243811
scenario_002	CDSeq2	observed	Immune	SLC26A4	0.0706542060695013	31.4937617949853
scenario_002	CDSeq2	observed	Immune	SLC27A2	-0.0384179649858657	30.7178553274914
scenario_002	CDSeq2	observed	Immune	SLC27A4	0.21096668024758	208.169090891498
scenario_002	CDSeq2	observed	Immune	SLC2A1	0.0682499635068047	85.9836230937354
scenario_002	CDSeq2	observed	Immune	SLC2A5	0.684718288587335	1604.67665778342
scenario_002	CDSeq2	observed	Immune	SLC31A2	0.0991478798492703	255.107850076599
scenario_002	CDSeq2	observed	Immune	SLC32A1	0.0116050147391984	12.262029379725
scenario_002	CDSeq2	observed	Immune	SLC35A1	-0.0515807378687484	88.8125398869988
scenario_002	CDSeq2	observed	Immune	SLC35F1	-0.158998631635305	340.190655657056
scenario_002	CDSeq2	observed	Immune	SLC35F4	0.480952965034948	128.353511471837
scenario_002	CDSeq2	observed	Immune	SLC35G1	0.0563595819499368	115.965915807358
scenario_002	CDSeq2	observed	Immune	SLC39A1	0.607666437034239	174.814811796292
scenario_002	CDSeq2	observed	Immune	SLC39A12	-0.169206579763281	116.169579614482
scenario_002	CDSeq2	observed	Immune	SLC39A8	-0.0108132122013763	51.4542941951856
scenario_002	CDSeq2	observed	Immune	SLC45A3	0.112360693156433	38.2271325059849
scenario_002	CDSeq2	observed	Immune	SLC5A11	0.0151976216596062	68.106101028661
scenario_002	CDSeq2	observed	Immune	SLC5A4	0.0456626735337895	10.4525465992911
scenario_002	CDSeq2	observed	Immune	SLC6A13	0.155661407487674	12.4655487194451
scenario_002	CDSeq2	observed	Immune	SLC6A15	-0.149137696415042	67.0644975803693
scenario_002	CDSeq2	observed	Immune	SLC6A7	0.0828896228057403	71.012034241426
scenario_002	CDSeq2	observed	Immune	SLC7A1	0.199089951143536	286.015769181218
scenario_002	CDSeq2	observed	Immune	SLC7A5	0.111100718419711	1055.43501648885
scenario_002	CDSeq2	observed	Immune	SLC9A1	-0.0832221650079232	119.330024993734
scenario_002	CDSeq2	observed	Immune	SLC9A3R2	-0.0685563857111815	47.1164845546582
scenario_002	CDSeq2	observed	Immune	SLC9B2	0.0447679056336727	88.7819472777272
scenario_002	CDSeq2	observed	Immune	SLCO1C1	-0.156445619147664	123.760132918529
scenario_002	CDSeq2	observed	Immune	SLCO4A1	-0.0485956539111388	108.816604687895
scenario_002	CDSeq2	observed	Immune	SLIT2	-0.0738197543523235	178.208713136704
scenario_002	CDSeq2	observed	Immune	SLITRK4	-0.0506919320785544	131.649076503612
scenario_002	CDSeq2	observed	Immune	SMAD6	0.316702725861116	262.469739241433
scenario_002	CDSeq2	observed	Immune	SMCHD1	0.185461048060038	571.744335644126
scenario_002	CDSeq2	observed	Immune	SMIM10L2A	-0.271172167067119	42.7858348513088
scenario_002	CDSeq2	observed	Immune	SMIM15	0.178242813506703	96.1934114117513
scenario_002	CDSeq2	observed	Immune	SMIM15-AS1	0.00653152086669883	102.359343760246
scenario_002	CDSeq2	observed	Immune	SMIM19	0.371690637548562	132.880973687345
scenario_002	CDSeq2	observed	Immune	SMIM2-AS1	-0.091079470876167	15.6181075366794
scenario_002	CDSeq2	observed	Immune	SMIM3	0.356128992937382	112.561244966383
scenario_002	CDSeq2	observed	Immune	SMOC1	-0.109257939212588	19.3101639310628
scenario_002	CDSeq2	observed	Immune	SMOX	-0.184220163775053	112.453959501265
scenario_002	CDSeq2	observed	Immune	SMURF1	0.245128286228945	747.691584394493
scenario_002	CDSeq2	observed	Immune	SNAP25-AS1	0.209052650865755	95.5242948438396
scenario_002	CDSeq2	observed	Immune	SNAP91	0.228497997339379	144.513877028551
scenario_002	CDSeq2	observed	Immune	SNCAIP	0.166623784974312	77.5433605142607
scenario_002	CDSeq2	observed	Immune	SNHG21	0.097722305756096	82.5891343877472
scenario_002	CDSeq2	observed	Immune	SNRNP25	0.328282317769538	113.465359517596
scenario_002	CDSeq2	observed	Immune	SNRPB2	-0.112790183565652	147.826940786224
scenario_002	CDSeq2	observed	Immune	SNRPN	0.0938791799899901	72.4749300267114
scenario_002	CDSeq2	observed	Immune	SNTG2	0.745300394855541	165.081744757017
scenario_002	CDSeq2	observed	Immune	SNX22	-0.0150876521635889	81.6491106148406
scenario_002	CDSeq2	observed	Immune	SNX3	0.305844948416851	591.381005074139
scenario_002	CDSeq2	observed	Immune	SOCS3	0.674316868640627	270.263078149014
scenario_002	CDSeq2	observed	Immune	SOCS7	-0.294531997116301	174.797978379794
scenario_002	CDSeq2	observed	Immune	SORCS2	0.411330675564444	145.391811148709
scenario_002	CDSeq2	observed	Immune	SORCS3	-0.0266449357122629	115.276262661257
scenario_002	CDSeq2	observed	Immune	SOX2	0.0187964445963073	55.1637564748263
scenario_002	CDSeq2	observed	Immune	SOX4	-0.128667216720495	108.231967761328
scenario_002	CDSeq2	observed	Immune	SOX9	-0.0651461528446834	24.4319485046866
scenario_002	CDSeq2	observed	Immune	SPAG17	0.826764590234457	98.1356473917363
scenario_002	CDSeq2	observed	Immune	SPAG9	0.476996792278747	389.762916429373
scenario_002	CDSeq2	observed	Immune	SPCS3	0.547439972634501	296.384137738452
scenario_002	CDSeq2	observed	Immune	SPDL1	0.0358391405173454	43.3025202625881
scenario_002	CDSeq2	observed	Immune	SPDYE5	0.378268622313147	566.357138075456
scenario_002	CDSeq2	observed	Immune	SPG21	-0.230825553120286	185.137374946824
scenario_002	CDSeq2	observed	Immune	SPHKAP	-0.202579253053077	102.333719188617
scenario_002	CDSeq2	observed	Immune	SPRY4	-0.0162479574767134	11.582944272159
scenario_002	CDSeq2	observed	Immune	SPSB4	0.0679773581541808	6.83718861189733
scenario_002	CDSeq2	observed	Immune	SPTY2D1OS	0.388632207495179	93.3567786411074
scenario_002	CDSeq2	observed	Immune	SREBF2	0.474755504675847	600.079119760723
scenario_002	CDSeq2	observed	Immune	SREK1IP1	0.317182061907733	171.069305783954
scenario_002	CDSeq2	observed	Immune	SRP14-AS1	0.0643974808353332	133.799483310313
scenario_002	CDSeq2	observed	Immune	SRP54	0.393613114364169	223.27911044403
scenario_002	CDSeq2	observed	Immune	SRP9	0.216840256125037	162.083638814813
scenario_002	CDSeq2	observed	Immune	SRPK3	-0.0357337688352392	9.5947576521471
scenario_002	CDSeq2	observed	Immune	SRRM1	0.122359548858114	326.919011525686
scenario_002	CDSeq2	observed	Immune	SSNA1	0.255403114825788	127.479389413836
scenario_002	CDSeq2	observed	Immune	SST	0.148397434262825	71.2775735416814
scenario_002	CDSeq2	observed	Immune	ST18	0.0547873818476347	317.218539238819
scenario_002	CDSeq2	observed	Immune	ST6GALNAC5	-0.251065515306125	168.690337609799
scenario_002	CDSeq2	observed	Immune	ST8SIA6	0.0512048169245352	86.2659203457762
scenario_002	CDSeq2	observed	Immune	STAB1	0.55637029981193	1052.94979042778
scenario_002	CDSeq2	observed	Immune	STAC2	0.15948154442332	147.163544155277
scenario_002	CDSeq2	observed	Immune	STAT2	-0.113223289596469	275.317515543794
scenario_002	CDSeq2	observed	Immune	STK32A	-0.178049912900793	47.7230704124431
scenario_002	CDSeq2	observed	Immune	STK32A-AS1	-0.0144719486601345	14.2720063961836
scenario_002	CDSeq2	observed	Immune	STK32B	-0.30021190883279	821.108971401356
scenario_002	CDSeq2	observed	Immune	STOM	0.14875562140727	428.335289954798
scenario_002	CDSeq2	observed	Immune	STON2	0.156848487538768	335.77703298905
scenario_002	CDSeq2	observed	Immune	STOX1	-0.221577694318702	74.1975535444106
scenario_002	CDSeq2	observed	Immune	STXBP5	0.0428379752095036	391.392135233199
scenario_002	CDSeq2	observed	Immune	STYK1	0.156827700112392	111.976245900495
scenario_002	CDSeq2	observed	Immune	SULF1	0.126728573671459	17.5478866785327
scenario_002	CDSeq2	observed	Immune	SULT4A1	0.117269583398424	157.578475648522
scenario_002	CDSeq2	observed	Immune	SUN2	0.0777560289328512	348.241718170282
scenario_002	CDSeq2	observed	Immune	SUPT7L	0.649694744110483	225.238719144791
scenario_002	CDSeq2	observed	Immune	SUSD6	0.601691810102762	1017.0051593929
scenario_002	CDSeq2	observed	Immune	SV2B	-0.047842935490286	115.078251674848
scenario_002	CDSeq2	observed	Immune	SVIL	0.591030171162256	395.692929586675
scenario_002	CDSeq2	observed	Immune	SYCE1	0.12120035448539	137.782421896116
scenario_002	CDSeq2	observed	Immune	SYK	0.71288874705811	1235.36872219518
scenario_002	CDSeq2	observed	Immune	SYN1	-0.279351033892483	140.048256513508
scenario_002	CDSeq2	observed	Immune	SYNE2	0.529344038803606	475.353251586867
scenario_002	CDSeq2	observed	Immune	SYNJ2	0.374277941162073	138.239712336925
scenario_002	CDSeq2	observed	Immune	SYNPR	0.46274557540951	178.253485367921
scenario_002	CDSeq2	observed	Immune	SYPL1	-0.187315462200609	152.630475022076
scenario_002	CDSeq2	observed	Immune	SYT17	-0.156872000540775	1586.10259754696
scenario_002	CDSeq2	observed	Immune	TAB1	0.286588876384052	136.774299946324
scenario_002	CDSeq2	observed	Immune	TAC1	0.0777214943762752	32.2612082801526
scenario_002	CDSeq2	observed	Immune	TAC3	-0.118551711514191	36.1983068302783
scenario_002	CDSeq2	observed	Immune	TACR1	-0.125605763590973	27.3722081614467
scenario_002	CDSeq2	observed	Immune	TAF1B	0.152827488444028	254.48378500127
scenario_002	CDSeq2	observed	Immune	TAF1C	0.252019242093647	297.157367415272
scenario_002	CDSeq2	observed	Immune	TAF1D	0.384941358340232	854.755879220307
scenario_002	CDSeq2	observed	Immune	TAGLN3	-0.0698847837500988	281.118814636343
scenario_002	CDSeq2	observed	Immune	TANC2	0.33464904600542	1727.62394707367
scenario_002	CDSeq2	observed	Immune	TANK	0.577717392442766	668.790715532413
scenario_002	CDSeq2	observed	Immune	TAOK2	0.331676948940529	151.953074875274
scenario_002	CDSeq2	observed	Immune	TAPT1-AS1	0.315942706710769	746.656457763835
scenario_002	CDSeq2	observed	Immune	TBC1D12	0.521319650603133	587.252958292351
scenario_002	CDSeq2	observed	Immune	TBC1D22A	0.560389000593519	2347.03938906303
scenario_002	CDSeq2	observed	Immune	TBC1D31	0.128761348604654	182.598634148518
scenario_002	CDSeq2	observed	Immune	TBKBP1	0.347124927696012	41.4092644775937
scenario_002	CDSeq2	observed	Immune	TBR1	0.200408505907009	15.874329070504
scenario_002	CDSeq2	observed	Immune	TBXAS1	0.684778557569027	2022.32770598998
scenario_002	CDSeq2	observed	Immune	TCEAL3	0.250537688955238	203.176937122823
scenario_002	CDSeq2	observed	Immune	TCTEX1D1	0.260868330298745	152.364091488748
scenario_002	CDSeq2	observed	Immune	TDRD9	0.363031668509797	65.1919534237028
scenario_002	CDSeq2	observed	Immune	TEC	0.184132159824052	349.366406566987
scenario_002	CDSeq2	observed	Immune	TEFM	0.556195311424354	223.729280821416
scenario_002	CDSeq2	observed	Immune	TELO2	-0.25244758636085	145.603161365007
scenario_002	CDSeq2	observed	Immune	TENM3	-0.132322113978873	138.666731173457
scenario_002	CDSeq2	observed	Immune	TENT4A	0.44978985402377	349.5423026842
scenario_002	CDSeq2	observed	Immune	TENT4B	0.0895823252238086	670.278835617729
scenario_002	CDSeq2	observed	Immune	TESPA1	0.251588188592345	151.659801778779
scenario_002	CDSeq2	observed	Immune	TF	0.146973279061004	199.597321329871
scenario_002	CDSeq2	observed	Immune	TFAM	-0.083633197714306	131.743809465569
scenario_002	CDSeq2	observed	Immune	TFEC	0.624283450273393	540.874257828168
scenario_002	CDSeq2	observed	Immune	TFPT	-0.066013719573406	132.003031843137
scenario_002	CDSeq2	observed	Immune	TGFBR1	0.420017855738085	2914.62399988823
scenario_002	CDSeq2	observed	Immune	THAP2	0.226525529017893	81.7177862764927
scenario_002	CDSeq2	observed	Immune	THAP6	0.396147073131386	171.965582917923
scenario_002	CDSeq2	observed	Immune	THOC2	0.115855208069165	493.166802234039
scenario_002	CDSeq2	observed	Immune	THSD4	0.372491713234776	177.827762513541
scenario_002	CDSeq2	observed	Immune	THSD7B	0.580147903460606	79.291526707718
scenario_002	CDSeq2	observed	Immune	TIAL1	0.491848007384287	281.398204836577
scenario_002	CDSeq2	observed	Immune	TIMM8B	0.390782971717363	156.662044204469
scenario_002	CDSeq2	observed	Immune	TINAG	-0.0197597844974358	2.64063840827617
scenario_002	CDSeq2	observed	Immune	TJP1	0.186522637447766	302.97730563324
scenario_002	CDSeq2	observed	Immune	TLR2	0.824988439015491	1362.63957602685
scenario_002	CDSeq2	observed	Immune	TLR5	0.671852710076708	545.144684123264
scenario_002	CDSeq2	observed	Immune	TM2D2	0.25896078110288	161.138571086269
scenario_002	CDSeq2	observed	Immune	TMC6	0.218650766808034	358.390649877311
scenario_002	CDSeq2	observed	Immune	TMED8	0.361060191795716	396.733613060518
scenario_002	CDSeq2	observed	Immune	TMEM100	0.471886414442058	19.7764083381048
scenario_002	CDSeq2	observed	Immune	TMEM107	0.0437381630730525	45.8591150856467
scenario_002	CDSeq2	observed	Immune	TMEM125	-0.0243832571072547	28.8668081075232
scenario_002	CDSeq2	observed	Immune	TMEM136	-0.0274308559529674	19.0028896240922
scenario_002	CDSeq2	observed	Immune	TMEM144	0.14411269942128	291.634037590612
scenario_002	CDSeq2	observed	Immune	TMEM14A	-0.00866746594493004	109.507089044254
scenario_002	CDSeq2	observed	Immune	TMEM178A	0.264569957703566	124.746848972118
scenario_002	CDSeq2	observed	Immune	TMEM18	-0.0664468266655374	102.247630115941
scenario_002	CDSeq2	observed	Immune	TMEM235	-0.0387805359380522	11.3704069849796
scenario_002	CDSeq2	observed	Immune	TMEM240	-0.176549465870427	17.6446059807909
scenario_002	CDSeq2	observed	Immune	TMEM243	0.0177585850528147	495.888586719803
scenario_002	CDSeq2	observed	Immune	TMEM246-AS1	0.100559211152151	14.8795626175426
scenario_002	CDSeq2	observed	Immune	TMEM248	0.168538207331738	245.148727068509
scenario_002	CDSeq2	observed	Immune	TMEM39B	0.15208947916272	102.913902329939
scenario_002	CDSeq2	observed	Immune	TMEM50B	0.320260116377755	299.826795766526
scenario_002	CDSeq2	observed	Immune	TMEM59	0.266368352653381	413.491261110493
scenario_002	CDSeq2	observed	Immune	TMEM67	0.0596503539789399	105.184030212995
scenario_002	CDSeq2	observed	Immune	TMEM98	0.157682726836891	22.6690511270124
scenario_002	CDSeq2	observed	Immune	TMEM9B	0.283579900943907	155.60656474591
scenario_002	CDSeq2	observed	Immune	TMF1	0.415026285059379	230.561767360642
scenario_002	CDSeq2	observed	Immune	TMPRSS5	0.326520014092985	21.1058724239595
scenario_002	CDSeq2	observed	Immune	TMSB4X	0.533740228527435	7332.70234053756
scenario_002	CDSeq2	observed	Immune	TNC	-0.029345908216213	23.7669716995161
scenario_002	CDSeq2	observed	Immune	TNFRSF10D	0.620974583561557	483.110805958856
scenario_002	CDSeq2	observed	Immune	TNFRSF1B	0.700037392629791	2070.41061253097
scenario_002	CDSeq2	observed	Immune	TNKS	0.221164755297699	381.07886503468
scenario_002	CDSeq2	observed	Immune	TNR	-0.103802947481032	83.9107037159557
scenario_002	CDSeq2	observed	Immune	TNRC6B	-0.0345399921787232	1789.21172507906
scenario_002	CDSeq2	observed	Immune	TOMM40	0.735587190146337	150.810755739251
scenario_002	CDSeq2	observed	Immune	TOP2B	0.274026437795287	426.580541260892
scenario_002	CDSeq2	observed	Immune	TP53TG5	-0.0337980286506656	97.1877338775516
scenario_002	CDSeq2	observed	Immune	TPD52L1	0.19414513281504	29.2916354664676
scenario_002	CDSeq2	observed	Immune	TPR	-0.114711453817443	326.238939413017
scenario_002	CDSeq2	observed	Immune	TPRG1L	-0.0102673408686053	118.74663745431
scenario_002	CDSeq2	observed	Immune	TPST1	0.202088738805013	340.223257883537
scenario_002	CDSeq2	observed	Immune	TRAF3IP2	0.522295504258379	111.167324802303
scenario_002	CDSeq2	observed	Immune	TRAF3IP2-AS1	0.417852140124907	570.643816520463
scenario_002	CDSeq2	observed	Immune	TRAF3IP3	0.751671265020027	396.35055694688
scenario_002	CDSeq2	observed	Immune	TRAM1L1	-0.0446347373404599	25.8174993210693
scenario_002	CDSeq2	observed	Immune	TRAPPC1	0.0467855764183507	73.3363533266415
scenario_002	CDSeq2	observed	Immune	TRIL	-0.0496958925198742	12.5686295659315
scenario_002	CDSeq2	observed	Immune	TRIM47	0.745238352964222	89.0114230186955
scenario_002	CDSeq2	observed	Immune	TRIM54	0.224328625713625	27.3939106736717
scenario_002	CDSeq2	observed	Immune	TRIM59	-0.107040331316628	8.89605002191477
scenario_002	CDSeq2	observed	Immune	TRIM71	-0.0059361354101172	17.185901079268
scenario_002	CDSeq2	observed	Immune	TRIP4	0.292406812394169	349.686951355499
scenario_002	CDSeq2	observed	Immune	TRMT9B	-0.169624066752536	56.3340987406857
scenario_002	CDSeq2	observed	Immune	TRPC4	-0.0192240881138113	16.3821037114546
scenario_002	CDSeq2	observed	Immune	TRPS1	0.326344663846445	1242.716490629
scenario_002	CDSeq2	observed	Immune	TSEN2	0.114811135413413	219.922388165961
scenario_002	CDSeq2	observed	Immune	TSIX	0.504197611562931	64.0068001600219
scenario_002	CDSeq2	observed	Immune	TSPAN11	-0.138756892662049	5.20891758006002
scenario_002	CDSeq2	observed	Immune	TTI2	0.645277715202224	183.232980390576
scenario_002	CDSeq2	observed	Immune	TTLL12	-0.176132900007271	64.3003127852562
scenario_002	CDSeq2	observed	Immune	TUBB4B	0.117307843181031	318.386776627211
scenario_002	CDSeq2	observed	Immune	TWSG1	0.226248356785173	205.721638784805
scenario_002	CDSeq2	observed	Immune	TYROBP	0.851887331301112	575.736287157754
scenario_002	CDSeq2	observed	Immune	U2AF1	0.367751033318233	143.589704687508
scenario_002	CDSeq2	observed	Immune	UBA3	-0.347661820162972	376.253572756677
scenario_002	CDSeq2	observed	Immune	UBAP2L	0.380490751296731	184.012870687767
scenario_002	CDSeq2	observed	Immune	UBE2G2	0.152379083502191	274.572958194072
scenario_002	CDSeq2	observed	Immune	UBE2I	0.717397905606264	380.86615470681
scenario_002	CDSeq2	observed	Immune	UBE2N	0.0191564066235856	267.264601194083
scenario_002	CDSeq2	observed	Immune	UBE2T	0.813618035748972	48.2132508520517
scenario_002	CDSeq2	observed	Immune	UBE3D	-0.296525688815069	550.807381750809
scenario_002	CDSeq2	observed	Immune	UBLCP1	-0.0203357904759243	193.422185774503
scenario_002	CDSeq2	observed	Immune	UBN2	0.60297594467803	352.717509373928
scenario_002	CDSeq2	observed	Immune	UBTD2	-0.294978637302131	198.430718905668
scenario_002	CDSeq2	observed	Immune	UBXN1	-0.118519647645534	187.646827757539
scenario_002	CDSeq2	observed	Immune	UCK1	0.489986975620935	171.839780842429
scenario_002	CDSeq2	observed	Immune	UGCG	0.269516807533233	1229.98634240526
scenario_002	CDSeq2	observed	Immune	UGT8	-0.284064560202338	77.1350425110398
scenario_002	CDSeq2	observed	Immune	UHRF1BP1	0.639083014470929	383.556382814208
scenario_002	CDSeq2	observed	Immune	UNC13B	0.0363398153193262	230.930332068855
scenario_002	CDSeq2	observed	Immune	UNK	0.170530061863996	285.60069213885
scenario_002	CDSeq2	observed	Immune	UQCRB	-0.0038101286548233	627.795249473178
scenario_002	CDSeq2	observed	Immune	UQCRQ	0.402111581581612	155.996187044764
scenario_002	CDSeq2	observed	Immune	USE1	0.167067373777332	366.988108538699
scenario_002	CDSeq2	observed	Immune	USP11	-0.148154346099646	247.338903430582
scenario_002	CDSeq2	observed	Immune	USP15	0.386973839962527	971.309296307665
scenario_002	CDSeq2	observed	Immune	USP18	0.640282782017298	51.1421031471192
scenario_002	CDSeq2	observed	Immune	USP34	0.30398768381392	777.15110152779
scenario_002	CDSeq2	observed	Immune	USP47	0.328884457098133	534.809185928924
scenario_002	CDSeq2	observed	Immune	USP9X	0.348027447024131	530.144064695762
scenario_002	CDSeq2	observed	Immune	USPL1	0.335068468831503	412.893852652317
scenario_002	CDSeq2	observed	Immune	UTP25	-0.0355032218652755	101.692822518951
scenario_002	CDSeq2	observed	Immune	VAC14-AS1	-0.137844004066165	9.5249166826404
scenario_002	CDSeq2	observed	Immune	VAT1L	-0.220324685707669	42.8940416139385
scenario_002	CDSeq2	observed	Immune	VAV1	0.153313554315189	948.853646209004
scenario_002	CDSeq2	observed	Immune	VAX1	-0.107569951835544	43.9837528846283
scenario_002	CDSeq2	observed	Immune	VCAN	-0.0997696984257026	591.88906458298
scenario_002	CDSeq2	observed	Immune	VCAN-AS1	0.102952859774643	7.19122161245588
scenario_002	CDSeq2	observed	Immune	VEGFA	0.340788252265666	300.309578041255
scenario_002	CDSeq2	observed	Immune	VEGFC	0.0279241874960831	8.31463545395328
scenario_002	CDSeq2	observed	Immune	VIPR2	0.153429225619219	50.5133735200219
scenario_002	CDSeq2	observed	Immune	VMA21	0.6101348593956	99.5593117855237
scenario_002	CDSeq2	observed	Immune	VPS16	0.425996177919195	92.3857073737824
scenario_002	CDSeq2	observed	Immune	VPS25	0.10922379484545	57.7751105906195
scenario_002	CDSeq2	observed	Immune	VPS26C	0.247890455148364	207.188664128469
scenario_002	CDSeq2	observed	Immune	VPS45	0.444404900148216	627.536012516719
scenario_002	CDSeq2	observed	Immune	VPS50	0.381001620979176	435.041402696252
scenario_002	CDSeq2	observed	Immune	VSIG4	0.895531638642033	887.057343568842
scenario_002	CDSeq2	observed	Immune	VSTM2A	-0.0780397064211007	129.602037128799
scenario_002	CDSeq2	observed	Immune	VSX1	NA	2.13157631523522
scenario_002	CDSeq2	observed	Immune	VWC2	0.47667383004102	109.896279752573
scenario_002	CDSeq2	observed	Immune	VWDE	0.130738241814127	8.05227085352028
scenario_002	CDSeq2	observed	Immune	VWF	0.317178813770047	56.8080395223619
scenario_002	CDSeq2	observed	Immune	WAC-AS1	0.226037428399732	299.115131474529
scenario_002	CDSeq2	observed	Immune	WASHC2C	0.331638900187753	308.955558596694
scenario_002	CDSeq2	observed	Immune	WASHC3	0.00347939792710861	253.283480119297
scenario_002	CDSeq2	observed	Immune	WBP1L	0.171567764010839	478.154387044058
scenario_002	CDSeq2	observed	Immune	WDFY4	0.746056648636848	574.131359011588
scenario_002	CDSeq2	observed	Immune	WDR12	0.267124067708985	177.030833851711
scenario_002	CDSeq2	observed	Immune	WDR46	0.0366645103404838	161.144177974404
scenario_002	CDSeq2	observed	Immune	WDR88	0.528113241400501	76.4254791149931
scenario_002	CDSeq2	observed	Immune	WDTC1	-0.0679991260918811	344.710615957749
scenario_002	CDSeq2	observed	Immune	WHRN	0.115761301260639	36.1133297018604
scenario_002	CDSeq2	observed	Immune	WNT16	-0.0359916670377275	4.86454368649633
scenario_002	CDSeq2	observed	Immune	WRAP73	0.0538793593247896	130.441787207089
scenario_002	CDSeq2	observed	Immune	WSCD1	0.154227655695839	27.997682416909
scenario_002	CDSeq2	observed	Immune	WTIP	-0.160996459428965	58.0908028700331
scenario_002	CDSeq2	observed	Immune	XACT	0.158438494537284	1247.59692095641
scenario_002	CDSeq2	observed	Immune	XKR8	-0.297438841205511	68.5786755363112
scenario_002	CDSeq2	observed	Immune	XKR9	0.28854782751572	84.4596653486177
scenario_002	CDSeq2	observed	Immune	XPO6	-0.0680931585896703	497.02306612249
scenario_002	CDSeq2	observed	Immune	XYLT1	0.2033806622924	547.929798244343
scenario_002	CDSeq2	observed	Immune	YIPF1	-0.398644857208893	207.789141993587
scenario_002	CDSeq2	observed	Immune	YIPF5	0.397003334033305	125.672771311573
scenario_002	CDSeq2	observed	Immune	YJU2	0.114206495958901	123.423656823599
scenario_002	CDSeq2	observed	Immune	YTHDF3	0.0731283735409589	242.492078948891
scenario_002	CDSeq2	observed	Immune	Z94057.1	NA	3.21642750245851
scenario_002	CDSeq2	observed	Immune	Z96074.1	0.249325427296264	113.315408605121
scenario_002	CDSeq2	observed	Immune	ZBTB34	0.108719003758962	125.245478951183
scenario_002	CDSeq2	observed	Immune	ZBTB7C	0.30011391270118	118.627476472013
scenario_002	CDSeq2	observed	Immune	ZC3H7A	0.10336707877522	376.928520619145
scenario_002	CDSeq2	observed	Immune	ZCCHC14	0.523565933919524	273.345775443115
scenario_002	CDSeq2	observed	Immune	ZDHHC1	-0.068897327956752	56.0457132383028
scenario_002	CDSeq2	observed	Immune	ZDHHC7	0.337445534651279	322.5802488296
scenario_002	CDSeq2	observed	Immune	ZEB1-AS1	-0.190897847405595	162.396638673358
scenario_002	CDSeq2	observed	Immune	ZFAND1	0.323081252850748	251.476109886695
scenario_002	CDSeq2	observed	Immune	ZFP1	-0.141537958402607	98.9436574601263
scenario_002	CDSeq2	observed	Immune	ZFP69B	0.302568714759237	34.3136257270706
scenario_002	CDSeq2	observed	Immune	ZFYVE21	-0.115083846017031	114.960414135686
scenario_002	CDSeq2	observed	Immune	ZIM2-AS1	0.115550583976676	3.87076038843892
scenario_002	CDSeq2	observed	Immune	ZKSCAN1	0.321074560488536	445.490247909825
scenario_002	CDSeq2	observed	Immune	ZMAT4	0.156671900914549	98.7377102989563
scenario_002	CDSeq2	observed	Immune	ZNF202	0.573426973422899	114.112161977834
scenario_002	CDSeq2	observed	Immune	ZNF226	0.0403706703527908	111.783000686792
scenario_002	CDSeq2	observed	Immune	ZNF276	0.112397069988786	359.127544816003
scenario_002	CDSeq2	observed	Immune	ZNF3	0.168795507083701	100.798051764025
scenario_002	CDSeq2	observed	Immune	ZNF304	-0.0227290650827072	135.07187312708
scenario_002	CDSeq2	observed	Immune	ZNF33A	0.496350622071489	435.230628994491
scenario_002	CDSeq2	observed	Immune	ZNF354A	0.207800531328155	274.984458411765
scenario_002	CDSeq2	observed	Immune	ZNF358	-0.0606208990384256	173.38323565367
scenario_002	CDSeq2	observed	Immune	ZNF383	0.321649600132699	105.902135399383
scenario_002	CDSeq2	observed	Immune	ZNF385D	-0.0413269884532493	291.829961504725
scenario_002	CDSeq2	observed	Immune	ZNF429	0.247541787129761	209.888166332988
scenario_002	CDSeq2	observed	Immune	ZNF436-AS1	0.266719402580426	71.0528870865195
scenario_002	CDSeq2	observed	Immune	ZNF470	-0.0910257242615545	44.3307193540449
scenario_002	CDSeq2	observed	Immune	ZNF48	0.0295014318598237	53.3973847383909
scenario_002	CDSeq2	observed	Immune	ZNF502	0.3721929528395	110.944576304773
scenario_002	CDSeq2	observed	Immune	ZNF513	0.350248047308864	114.77842165186
scenario_002	CDSeq2	observed	Immune	ZNF550	-0.225994339196751	50.6509157342222
scenario_002	CDSeq2	observed	Immune	ZNF566	0.1474015879459	253.487010412905
scenario_002	CDSeq2	observed	Immune	ZNF57	-0.0284168917938387	23.2926711325009
scenario_002	CDSeq2	observed	Immune	ZNF587	0.0458097733192092	108.126643700034
scenario_002	CDSeq2	observed	Immune	ZNF593	0.136768151925101	52.7535063834421
scenario_002	CDSeq2	observed	Immune	ZNF597	0.332901425881353	32.4130971294142
scenario_002	CDSeq2	observed	Immune	ZNF624	-0.0413669298612941	111.340868373845
scenario_002	CDSeq2	observed	Immune	ZNF629	0.0783298829205666	51.3235084259885
scenario_002	CDSeq2	observed	Immune	ZNF66	0.182444417556878	156.493092086324
scenario_002	CDSeq2	observed	Immune	ZNF680	0.0628541442638304	205.217209010997
scenario_002	CDSeq2	observed	Immune	ZNF699	0.10209565403607	80.5490514576655
scenario_002	CDSeq2	observed	Immune	ZNF706	0.544894563366474	302.91879890084
scenario_002	CDSeq2	observed	Immune	ZNF777	-0.0802343479857625	95.7806341651479
scenario_002	CDSeq2	observed	Immune	ZNF780A	-0.271544458105849	169.590906874711
scenario_002	CDSeq2	observed	Immune	ZNF782	0.298870397382371	227.737702452395
scenario_002	CDSeq2	observed	Immune	ZNF79	0.306630158816625	107.607835347336
scenario_002	CDSeq2	observed	Immune	ZNF791	0.303777535491341	268.438516380292
scenario_002	CDSeq2	observed	Immune	ZNF804A	0.193900712276621	788.235424605198
scenario_002	CDSeq2	observed	Immune	ZNF831	0.172130550948353	91.8683490353278
scenario_002	CDSeq2	observed	Immune	ZNF98	-0.00507308312643633	68.2747999329023
scenario_002	CDSeq2	observed	Immune	ZRANB3	-0.497040523665169	278.965689218927
scenario_002	CDSeq2	observed	Immune	ZSCAN25	0.348238443185449	103.211346099492
scenario_002	CDSeq2	observed	Vascular	ABCA6	-0.138052832659314	2596.2090052214
scenario_002	CDSeq2	observed	Vascular	ABCA8	0.0176157053163228	3844.73175970889
scenario_002	CDSeq2	observed	Vascular	ABCB1	0.425809315230922	8278.39380187722
scenario_002	CDSeq2	observed	Vascular	ABCC10	-0.171835427426814	186.786673797188
scenario_002	CDSeq2	observed	Vascular	ABCC4	0.269662802013915	1521.69356997549
scenario_002	CDSeq2	observed	Vascular	ABCD3	0.127627303352138	694.851175782485
scenario_002	CDSeq2	observed	Vascular	ABCG2	-0.0625960805909436	1491.92178042676
scenario_002	CDSeq2	observed	Vascular	ABCG8	0.053009404073267	1084.89200794189
scenario_002	CDSeq2	observed	Vascular	ABHD17B	0.0748175368396627	450.592058252131
scenario_002	CDSeq2	observed	Vascular	ABHD17C	0.566200797782413	274.821507997868
scenario_002	CDSeq2	observed	Vascular	ABHD18	0.0098928880290593	531.685334089907
scenario_002	CDSeq2	observed	Vascular	ABLIM3	0.124465803086933	610.949622348299
scenario_002	CDSeq2	observed	Vascular	AC002429.2	-0.0459554756640811	102.304277969146
scenario_002	CDSeq2	observed	Vascular	AC004053.1	0.551481977122184	320.003335756913
scenario_002	CDSeq2	observed	Vascular	AC004494.1	0.0142142902604994	39.5461650064444
scenario_002	CDSeq2	observed	Vascular	AC004690.2	0.717826755217628	213.625012823617
scenario_002	CDSeq2	observed	Vascular	AC004817.1	NA	15.6279460740491
scenario_002	CDSeq2	observed	Vascular	AC004852.2	-0.017201071405823	144.060916632849
scenario_002	CDSeq2	observed	Vascular	AC005037.1	0.31489063505748	328.000427470875
scenario_002	CDSeq2	observed	Vascular	AC005186.1	-0.0510313049003772	41.6398835478994
scenario_002	CDSeq2	observed	Vascular	AC005726.1	-0.204907278508617	199.633508579265
scenario_002	CDSeq2	observed	Vascular	AC006355.2	0.0139638219281259	45.1926977301089
scenario_002	CDSeq2	observed	Vascular	AC006581.2	-0.16150112961899	192.349790963989
scenario_002	CDSeq2	observed	Vascular	AC007091.1	-0.1297168580574	161.032182680788
scenario_002	CDSeq2	observed	Vascular	AC007221.2	NA	32.7904887783369
scenario_002	CDSeq2	observed	Vascular	AC007262.2	-0.275637457808334	702.840448863351
scenario_002	CDSeq2	observed	Vascular	AC008574.1	0.278034578580072	21.3137543272875
scenario_002	CDSeq2	observed	Vascular	AC008629.1	-0.0755415578648235	248.459374786673
scenario_002	CDSeq2	observed	Vascular	AC008892.1	0.672020946658209	336.867573249352
scenario_002	CDSeq2	observed	Vascular	AC009063.2	0.137778311331855	89.9600546990423
scenario_002	CDSeq2	observed	Vascular	AC009228.1	-0.100880114467221	61.6207523310049
scenario_002	CDSeq2	observed	Vascular	AC009262.1	-0.23415215950194	70.1623426287788
scenario_002	CDSeq2	observed	Vascular	AC009299.3	0.0991409400375335	52.434630877128
scenario_002	CDSeq2	observed	Vascular	AC009435.1	0.222265855888321	33.7482996431471
scenario_002	CDSeq2	observed	Vascular	AC009948.1	0.228711149957915	231.051547162436
scenario_002	CDSeq2	observed	Vascular	AC010099.4	0.100313153573825	39.1443793372261
scenario_002	CDSeq2	observed	Vascular	AC010127.1	-0.161489872308372	103.977298271413
scenario_002	CDSeq2	observed	Vascular	AC010636.2	-0.0599184477207949	121.302201791684
scenario_002	CDSeq2	observed	Vascular	AC010809.2	-0.0809855481163033	97.8929381946691
scenario_002	CDSeq2	observed	Vascular	AC010857.1	-0.0229476904579024	24.6401027219273
scenario_002	CDSeq2	observed	Vascular	AC010931.3	-0.134704702964198	30.0528417778565
scenario_002	CDSeq2	observed	Vascular	AC010976.1	0.179799437425624	65.5936095390511
scenario_002	CDSeq2	observed	Vascular	AC010997.3	0.791262835562465	130.508412718281
scenario_002	CDSeq2	observed	Vascular	AC011287.1	0.0258916807053363	764.167475389054
scenario_002	CDSeq2	observed	Vascular	AC012467.2	0.0870551458276381	82.1713510297039
scenario_002	CDSeq2	observed	Vascular	AC012593.1	0.10655916971903	74.5501163571102
scenario_002	CDSeq2	observed	Vascular	AC015468.3	NA	16.4068045040996
scenario_002	CDSeq2	observed	Vascular	AC015712.4	NA	19.3423662243579
scenario_002	CDSeq2	observed	Vascular	AC015845.2	0.103408766706456	66.3921542121989
scenario_002	CDSeq2	observed	Vascular	AC015908.2	0.16976826732483	38.4228761224457
scenario_002	CDSeq2	observed	Vascular	AC016597.1	-0.0636778340642555	727.745179013661
scenario_002	CDSeq2	observed	Vascular	AC016598.1	NA	17.1106045529681
scenario_002	CDSeq2	observed	Vascular	AC016687.2	0.176286142331109	47.0356712757709
scenario_002	CDSeq2	observed	Vascular	AC016766.1	0.398011797664667	92.7761317081425
scenario_002	CDSeq2	observed	Vascular	AC017101.1	0.0314444302176411	159.639286127416
scenario_002	CDSeq2	observed	Vascular	AC018638.7	-0.161644657147934	762.756353265599
scenario_002	CDSeq2	observed	Vascular	AC018647.1	-0.0333399059258655	42.5509764727855
scenario_002	CDSeq2	observed	Vascular	AC018682.1	0.180376483091616	238.767170700918
scenario_002	CDSeq2	observed	Vascular	AC019211.1	0.229971955642103	74.0018210653864
scenario_002	CDSeq2	observed	Vascular	AC019257.8	0.124838418263707	72.3769433941699
scenario_002	CDSeq2	observed	Vascular	AC020704.1	0.0861448787232556	30.5800560104139
scenario_002	CDSeq2	observed	Vascular	AC020909.2	0.389603280036393	333.57112596398
scenario_002	CDSeq2	observed	Vascular	AC021439.1	-0.0310720164228318	79.078478454597
scenario_002	CDSeq2	observed	Vascular	AC022400.6	0.0633741513819229	139.154524747239
scenario_002	CDSeq2	observed	Vascular	AC022424.1	-0.123522325261342	18.2130328473295
scenario_002	CDSeq2	observed	Vascular	AC022613.1	0.539399965221526	665.830506704732
scenario_002	CDSeq2	observed	Vascular	AC022973.2	-0.134284302964688	66.1816255634585
scenario_002	CDSeq2	observed	Vascular	AC024145.1	0.243795317309145	223.276640482646
scenario_002	CDSeq2	observed	Vascular	AC025178.1	-0.216237465685303	177.420302332234
scenario_002	CDSeq2	observed	Vascular	AC025211.1	0.0187887186380021	20.7569444780842
scenario_002	CDSeq2	observed	Vascular	AC025263.1	0.0977586739003491	21.0745873110534
scenario_002	CDSeq2	observed	Vascular	AC025366.1	NA	15.8324654011516
scenario_002	CDSeq2	observed	Vascular	AC026316.5	-0.0834720473572456	4571.128112644
scenario_002	CDSeq2	observed	Vascular	AC027288.3	-0.00730333124574997	1713.94513998653
scenario_002	CDSeq2	observed	Vascular	AC027808.1	0.234485498772891	365.096990997541
scenario_002	CDSeq2	observed	Vascular	AC036108.3	-0.0786900553998278	158.799945157776
scenario_002	CDSeq2	observed	Vascular	AC044781.1	-0.155511751412523	74.5692210748772
scenario_002	CDSeq2	observed	Vascular	AC051619.4	-0.0239544459655332	48.5086873889692
scenario_002	CDSeq2	observed	Vascular	AC053527.1	0.408335886078868	544.156884101419
scenario_002	CDSeq2	observed	Vascular	AC060765.1	-0.0931215319229343	47.6215640853987
scenario_002	CDSeq2	observed	Vascular	AC062017.1	0.137852733553619	39.5008835434071
scenario_002	CDSeq2	observed	Vascular	AC067956.1	-0.0954813742935225	270.087444026521
scenario_002	CDSeq2	observed	Vascular	AC068286.1	-0.0937337612118297	74.074635922352
scenario_002	CDSeq2	observed	Vascular	AC068631.1	0.0165480102833221	70.0341718678929
scenario_002	CDSeq2	observed	Vascular	AC068643.1	NA	22.5792466541166
scenario_002	CDSeq2	observed	Vascular	AC069133.1	NA	24.382616637973
scenario_002	CDSeq2	observed	Vascular	AC069272.1	-0.158605818079795	363.302284545553
scenario_002	CDSeq2	observed	Vascular	AC069544.1	0.161035965568217	56.8717065813335
scenario_002	CDSeq2	observed	Vascular	AC073332.1	-0.37674822079897	327.205817077379
scenario_002	CDSeq2	observed	Vascular	AC073365.1	0.334318589603414	291.375772415262
scenario_002	CDSeq2	observed	Vascular	AC073878.1	-0.0232484854580861	33.7947940342721
scenario_002	CDSeq2	observed	Vascular	AC073896.1	-0.200764249373155	161.287732832717
scenario_002	CDSeq2	observed	Vascular	AC073941.1	-0.0796291123269822	31.7451846703379
scenario_002	CDSeq2	observed	Vascular	AC074117.1	-0.0638612813854015	43.6567811683231
scenario_002	CDSeq2	observed	Vascular	AC074327.1	0.00248160265487996	202.857951284036
scenario_002	CDSeq2	observed	Vascular	AC079015.1	-0.0632472730263848	18.9734970854165
scenario_002	CDSeq2	observed	Vascular	AC079089.1	-0.022654748117719	27.3533701466981
scenario_002	CDSeq2	observed	Vascular	AC079117.1	NA	25.7023125982579
scenario_002	CDSeq2	observed	Vascular	AC079226.2	-0.0812302898659056	69.0748064179099
scenario_002	CDSeq2	observed	Vascular	AC079296.1	0.0253745052552347	60.9901660074269
scenario_002	CDSeq2	observed	Vascular	AC079385.1	-0.134293863926701	112.758695884705
scenario_002	CDSeq2	observed	Vascular	AC079594.2	-0.282029096509253	177.013808345681
scenario_002	CDSeq2	observed	Vascular	AC084032.1	NA	13.625667175517
scenario_002	CDSeq2	observed	Vascular	AC087280.2	-0.05979076477343	230.264968841986
scenario_002	CDSeq2	observed	Vascular	AC087457.1	NA	19.9679740153972
scenario_002	CDSeq2	observed	Vascular	AC087857.1	-0.0742625051181046	28.3923409101684
scenario_002	CDSeq2	observed	Vascular	AC090114.2	-0.0113525752857552	81.3543643708073
scenario_002	CDSeq2	observed	Vascular	AC090138.1	NA	23.2421333095763
scenario_002	CDSeq2	observed	Vascular	AC090204.1	0.0260942247146582	72.8638987704094
scenario_002	CDSeq2	observed	Vascular	AC090403.1	NA	36.6551636194844
scenario_002	CDSeq2	observed	Vascular	AC090502.1	-0.0594092878580961	238.132729686726
scenario_002	CDSeq2	observed	Vascular	AC090531.1	0.0326832411663967	116.160293311721
scenario_002	CDSeq2	observed	Vascular	AC090825.1	0.264061559759365	1132.11838627403
scenario_002	CDSeq2	observed	Vascular	AC090907.2	-0.0581336719098773	105.554966027905
scenario_002	CDSeq2	observed	Vascular	AC090993.1	-0.0619258350405669	167.798670612399
scenario_002	CDSeq2	observed	Vascular	AC091153.2	0.166786446898436	60.826325568457
scenario_002	CDSeq2	observed	Vascular	AC091167.6	0.175741134929817	195.212052949054
scenario_002	CDSeq2	observed	Vascular	AC091826.2	-0.0577675732681013	151.946396968976
scenario_002	CDSeq2	observed	Vascular	AC091948.1	0.215149433680934	277.817978476578
scenario_002	CDSeq2	observed	Vascular	AC092123.1	0.0127048163744985	67.5706848186864
scenario_002	CDSeq2	observed	Vascular	AC092329.3	-0.116390942844665	240.376878379156
scenario_002	CDSeq2	observed	Vascular	AC092376.2	0.12294088506024	50.0304427279139
scenario_002	CDSeq2	observed	Vascular	AC092384.1	-0.0514266205590695	124.428266364073
scenario_002	CDSeq2	observed	Vascular	AC092794.1	0.195701038733728	62.4484949039857
scenario_002	CDSeq2	observed	Vascular	AC092835.1	-0.0994674476185496	216.355277299835
scenario_002	CDSeq2	observed	Vascular	AC092958.1	-0.137676100583416	970.169553874762
scenario_002	CDSeq2	observed	Vascular	AC093206.1	0.0374873156404757	29.3983200736727
scenario_002	CDSeq2	observed	Vascular	AC093227.2	-0.145142601326705	40.5306530524081
scenario_002	CDSeq2	observed	Vascular	AC093423.3	-0.0910416937500214	78.8735265911455
scenario_002	CDSeq2	observed	Vascular	AC093607.1	0.330269857429214	62.4346714659916
scenario_002	CDSeq2	observed	Vascular	AC095050.1	NA	30.1033597532426
scenario_002	CDSeq2	observed	Vascular	AC096711.2	0.221965866330245	681.256898211522
scenario_002	CDSeq2	observed	Vascular	AC098617.1	-0.0301080616221649	755.818596083663
scenario_002	CDSeq2	observed	Vascular	AC098864.1	-0.0593269669035923	120.804627254203
scenario_002	CDSeq2	observed	Vascular	AC099062.1	NA	16.2300774164703
scenario_002	CDSeq2	observed	Vascular	AC099791.2	0.108268886006016	93.1042519535882
scenario_002	CDSeq2	observed	Vascular	AC100818.1	NA	19.0062429613148
scenario_002	CDSeq2	observed	Vascular	AC107032.2	0.0898527661082009	64.5814562817522
scenario_002	CDSeq2	observed	Vascular	AC108047.1	-0.372303540641789	142.42775457404
scenario_002	CDSeq2	observed	Vascular	AC108062.1	0.155764761562958	505.080514378597
scenario_002	CDSeq2	observed	Vascular	AC108471.2	0.0404872484488008	45.2738921883419
scenario_002	CDSeq2	observed	Vascular	AC109779.1	-0.0233521788933434	74.8994039339758
scenario_002	CDSeq2	observed	Vascular	AC109927.1	0.0770105859374818	402.844769871282
scenario_002	CDSeq2	observed	Vascular	AC110079.2	-0.104391112835621	22.9022155547503
scenario_002	CDSeq2	observed	Vascular	AC110285.1	0.0151350701610797	79.359615060426
scenario_002	CDSeq2	observed	Vascular	AC112722.1	0.371862776035173	242.62155390524
scenario_002	CDSeq2	observed	Vascular	AC116565.2	0.419531023622398	27.3204720621999
scenario_002	CDSeq2	observed	Vascular	AC120053.1	-0.177203479037129	62.6729365979538
scenario_002	CDSeq2	observed	Vascular	AC124254.1	0.00629723484317097	87.4423281155028
scenario_002	CDSeq2	observed	Vascular	AC125616.1	-0.0224366997603634	88.7458036251383
scenario_002	CDSeq2	observed	Vascular	AC131934.1	-0.199471240712561	151.07237358295
scenario_002	CDSeq2	observed	Vascular	AC132872.1	-0.0589932141571819	236.382901385709
scenario_002	CDSeq2	observed	Vascular	AC134312.1	NA	19.6063192430132
scenario_002	CDSeq2	observed	Vascular	AC135586.2	-0.218449153172077	33.8569774037068
scenario_002	CDSeq2	observed	Vascular	AC138904.3	0.0169339274181596	17.2266565206152
scenario_002	CDSeq2	observed	Vascular	AC139795.2	0.0283628843558955	33.6391627322819
scenario_002	CDSeq2	observed	Vascular	AC140912.1	-0.13388722969697	409.325889462074
scenario_002	CDSeq2	observed	Vascular	AC231981.1	-0.0622986150210375	119.402734787101
scenario_002	CDSeq2	observed	Vascular	AC234582.1	-0.124807315666996	71.6212730003883
scenario_002	CDSeq2	observed	Vascular	AC245297.3	-0.114176483182595	1432.7648992425
scenario_002	CDSeq2	observed	Vascular	ACAN	0.0753322745611756	24.5765266926298
scenario_002	CDSeq2	observed	Vascular	ACAP2	0.131438466011812	932.966214710752
scenario_002	CDSeq2	observed	Vascular	ACBD4	-0.0863200299784292	191.06525296921
scenario_002	CDSeq2	observed	Vascular	ACD	-0.0143714443821464	168.824879295393
scenario_002	CDSeq2	observed	Vascular	ACKR1	-0.132833234686868	1296.59875513398
scenario_002	CDSeq2	observed	Vascular	ACKR3	-0.100517933795871	509.084504327502
scenario_002	CDSeq2	observed	Vascular	ACO2	-0.415018867838044	469.64401558904
scenario_002	CDSeq2	observed	Vascular	ACSBG1	-0.143239854373174	128.809566149665
scenario_002	CDSeq2	observed	Vascular	ACSL3	-0.158734690049981	1336.91382764053
scenario_002	CDSeq2	observed	Vascular	ACSL5	-0.414510889460162	1413.70998302746
scenario_002	CDSeq2	observed	Vascular	ACSS3	0.0245301913685364	2904.57626392859
scenario_002	CDSeq2	observed	Vascular	ADAM15	-0.231068780889133	478.511514872359
scenario_002	CDSeq2	observed	Vascular	ADAM28	0.0780366782648547	104.108767211267
scenario_002	CDSeq2	observed	Vascular	ADAM9	0.214720436061086	904.305560428741
scenario_002	CDSeq2	observed	Vascular	ADAMTS1	-0.17073381243773	2726.21487714294
scenario_002	CDSeq2	observed	Vascular	ADAMTS12	0.136815015069811	724.473414307369
scenario_002	CDSeq2	observed	Vascular	ADAMTS14	0.0709168630354789	109.957591213622
scenario_002	CDSeq2	observed	Vascular	ADAMTS16	0.0105244436089872	54.585464074423
scenario_002	CDSeq2	observed	Vascular	ADAMTS18	0.0505617553661273	102.425238655364
scenario_002	CDSeq2	observed	Vascular	ADAMTS20	-0.0856878014779952	53.1915424352942
scenario_002	CDSeq2	observed	Vascular	ADAMTS3	-0.0569785847291913	164.723798419363
scenario_002	CDSeq2	observed	Vascular	ADAMTS4	-0.0692146197111315	942.567491581587
scenario_002	CDSeq2	observed	Vascular	ADAMTS9	0.350843396451435	11668.2747612151
scenario_002	CDSeq2	observed	Vascular	ADARB2	-0.0465981325799739	2646.916545586
scenario_002	CDSeq2	observed	Vascular	ADCY7	-0.0456755091293517	242.524347823748
scenario_002	CDSeq2	observed	Vascular	ADGRE3	-0.113772073937838	157.030028187583
scenario_002	CDSeq2	observed	Vascular	ADGRF5	-0.0326801647690276	1796.32975208799
scenario_002	CDSeq2	observed	Vascular	ADGRV1	0.350587532505094	403.811743604591
scenario_002	CDSeq2	observed	Vascular	ADIRF	0.566989630416433	6276.63821534365
scenario_002	CDSeq2	observed	Vascular	ADNP-AS1	0.024927576188619	39.8768598892649
scenario_002	CDSeq2	observed	Vascular	ADORA2B	-0.184986447866654	500.42405024937
scenario_002	CDSeq2	observed	Vascular	AF279873.3	0.11316886396305	818.001391396288
scenario_002	CDSeq2	observed	Vascular	AFAP1L1	-0.055569573566279	717.247519570361
scenario_002	CDSeq2	observed	Vascular	AFF2	-0.0196830531820659	279.786359952523
scenario_002	CDSeq2	observed	Vascular	AGT	-0.153238234600972	537.64070550462
scenario_002	CDSeq2	observed	Vascular	AJ009632.2	-0.0791440975835885	174.57440293455
scenario_002	CDSeq2	observed	Vascular	AK7	-0.248616130242894	65.6376330163046
scenario_002	CDSeq2	observed	Vascular	AKAIN1	NA	22.4804121377152
scenario_002	CDSeq2	observed	Vascular	AL020994.2	0.160400121637238	42.7068983470639
scenario_002	CDSeq2	observed	Vascular	AL021707.2	-0.143475899982333	64.0064401919711
scenario_002	CDSeq2	observed	Vascular	AL022068.1	-0.0446991477418664	131.655649705249
scenario_002	CDSeq2	observed	Vascular	AL031428.1	-0.0231842106363225	214.948528973603
scenario_002	CDSeq2	observed	Vascular	AL033504.1	-0.109054982146437	406.878191198819
scenario_002	CDSeq2	observed	Vascular	AL034397.3	NA	18.8738728486175
scenario_002	CDSeq2	observed	Vascular	AL034399.2	NA	34.9223354365225
scenario_002	CDSeq2	observed	Vascular	AL035078.4	0.33589226431325	292.900928330032
scenario_002	CDSeq2	observed	Vascular	AL049569.1	-0.206093266214983	89.1560531089984
scenario_002	CDSeq2	observed	Vascular	AL078459.1	-0.122810422364643	403.500692623677
scenario_002	CDSeq2	observed	Vascular	AL078590.3	-0.0330746605426489	55.785619632128
scenario_002	CDSeq2	observed	Vascular	AL110118.2	0.036592509706289	142.328719357214
scenario_002	CDSeq2	observed	Vascular	AL110292.1	0.00617649744646132	68.4414260347381
scenario_002	CDSeq2	observed	Vascular	AL117329.1	-0.205217853791189	134.263211517886
scenario_002	CDSeq2	observed	Vascular	AL133227.1	-0.0232571252152951	56.4443232640019
scenario_002	CDSeq2	observed	Vascular	AL133453.1	0.472704552758285	136.318887996953
scenario_002	CDSeq2	observed	Vascular	AL136307.1	0.100375435866424	46.0491416543785
scenario_002	CDSeq2	observed	Vascular	AL136382.1	0.0728857674697578	21.6294662468341
scenario_002	CDSeq2	observed	Vascular	AL136985.3	-0.0073249448606833	28.9870448844882
scenario_002	CDSeq2	observed	Vascular	AL138686.1	0.699476697045344	283.870116972958
scenario_002	CDSeq2	observed	Vascular	AL138694.1	0.164037914359086	148.254923748504
scenario_002	CDSeq2	observed	Vascular	AL138881.1	-0.244946402193493	804.800041494138
scenario_002	CDSeq2	observed	Vascular	AL139294.1	0.0223384263765792	73.4204804055261
scenario_002	CDSeq2	observed	Vascular	AL157392.2	0.0186916558692118	47.6790516329193
scenario_002	CDSeq2	observed	Vascular	AL157938.3	0.426930329436726	353.681047450318
scenario_002	CDSeq2	observed	Vascular	AL158055.1	0.424488276851541	113.352134342607
scenario_002	CDSeq2	observed	Vascular	AL160269.1	0.00423869748330839	106.348331468358
scenario_002	CDSeq2	observed	Vascular	AL161772.1	0.151385535681549	70.5750486707061
scenario_002	CDSeq2	observed	Vascular	AL161935.3	0.0557703003310835	84.2152695345924
scenario_002	CDSeq2	observed	Vascular	AL162311.3	-0.173233347145338	105.648152713419
scenario_002	CDSeq2	observed	Vascular	AL162414.1	0.0942315413418683	73.4843014400864
scenario_002	CDSeq2	observed	Vascular	AL352984.1	NA	17.0902322563235
scenario_002	CDSeq2	observed	Vascular	AL353626.1	0.180099079417966	94.1976593709067
scenario_002	CDSeq2	observed	Vascular	AL353784.1	NA	55.3681506136458
scenario_002	CDSeq2	observed	Vascular	AL354809.1	0.1382047258672	153.911081723119
scenario_002	CDSeq2	observed	Vascular	AL356599.1	0.396623215272548	332.266288177967
scenario_002	CDSeq2	observed	Vascular	AL358216.1	-0.0921998451676024	26.0304143382545
scenario_002	CDSeq2	observed	Vascular	AL359091.1	-0.198827942154106	78.8495341524296
scenario_002	CDSeq2	observed	Vascular	AL359317.2	-0.211703417115201	49.5562176890171
scenario_002	CDSeq2	observed	Vascular	AL359644.1	-0.326469802880834	259.977814995832
scenario_002	CDSeq2	observed	Vascular	AL359649.1	NA	22.65969141996
scenario_002	CDSeq2	observed	Vascular	AL365259.1	0.0135724184754183	79.038616217844
scenario_002	CDSeq2	observed	Vascular	AL365361.1	0.00642071086592127	22.8516450418458
scenario_002	CDSeq2	observed	Vascular	AL391684.1	0.303688440975466	80.2186785482667
scenario_002	CDSeq2	observed	Vascular	AL391807.1	0.129259727104407	82.7309561418479
scenario_002	CDSeq2	observed	Vascular	AL392023.2	0.133843504296689	40.1261605492019
scenario_002	CDSeq2	observed	Vascular	AL445250.1	-0.0814348050603773	2829.69783702054
scenario_002	CDSeq2	observed	Vascular	AL445433.2	-0.0523281676478829	170.992658896841
scenario_002	CDSeq2	observed	Vascular	AL445472.1	-0.0281665754196851	835.488708337936
scenario_002	CDSeq2	observed	Vascular	AL445623.2	-0.0723730238813638	52.321878856851
scenario_002	CDSeq2	observed	Vascular	AL450322.2	NA	14.7032463935386
scenario_002	CDSeq2	observed	Vascular	AL450423.1	NA	12.759220230192
scenario_002	CDSeq2	observed	Vascular	AL583859.2	-0.0608085576349414	60.7929081766503
scenario_002	CDSeq2	observed	Vascular	AL590867.1	0.02546266109332	37.7591248409169
scenario_002	CDSeq2	observed	Vascular	AL591441.1	0.0149519452373706	47.1840957532049
scenario_002	CDSeq2	observed	Vascular	AL592295.4	0.281607599238253	275.206223412082
scenario_002	CDSeq2	observed	Vascular	AL596451.1	NA	19.1833090760297
scenario_002	CDSeq2	observed	Vascular	ALAD	0.0265499208022152	101.567925609909
scenario_002	CDSeq2	observed	Vascular	ALDH1A1	0.14068921427653	440.042061878003
scenario_002	CDSeq2	observed	Vascular	ALDH1A3	0.03508579150956	83.9921116970004
scenario_002	CDSeq2	observed	Vascular	ALDH3A2	0.393137832805125	798.17747426492
scenario_002	CDSeq2	observed	Vascular	ALDH6A1	0.114482002231639	727.350813966915
scenario_002	CDSeq2	observed	Vascular	ALG1L2	-0.129597106956907	44.9147476397114
scenario_002	CDSeq2	observed	Vascular	ALKBH1	-0.136292948203341	226.941870517655
scenario_002	CDSeq2	observed	Vascular	ALKBH6	-0.0835399446072478	276.561008905029
scenario_002	CDSeq2	observed	Vascular	ALOX12-AS1	0.298933297190998	989.360353607885
scenario_002	CDSeq2	observed	Vascular	ALOX5AP	NA	83.7036154711494
scenario_002	CDSeq2	observed	Vascular	ALPK1	0.187530564651019	788.920509561666
scenario_002	CDSeq2	observed	Vascular	AMZ1	0.273931605495281	401.038025020117
scenario_002	CDSeq2	observed	Vascular	ANGPT2	-0.081667905412352	5194.87003942064
scenario_002	CDSeq2	observed	Vascular	ANGPTL1	0.375709683673551	130.370114509096
scenario_002	CDSeq2	observed	Vascular	ANK1	-0.0236239120109554	139.482699617946
scenario_002	CDSeq2	observed	Vascular	ANKDD1B	-0.0865328260462293	162.376843296446
scenario_002	CDSeq2	observed	Vascular	ANKEF1	0.039151607712837	98.7270697879731
scenario_002	CDSeq2	observed	Vascular	ANKRA2	-0.0279433059489241	307.779835543614
scenario_002	CDSeq2	observed	Vascular	ANKRD17	-0.0814273311611754	2096.53259165921
scenario_002	CDSeq2	observed	Vascular	ANKRD37	0.466668829491522	2344.68846578657
scenario_002	CDSeq2	observed	Vascular	ANKRD42	-0.1628336910548	276.771482512335
scenario_002	CDSeq2	observed	Vascular	ANKRD46	-0.0879813113636505	256.006275474364
scenario_002	CDSeq2	observed	Vascular	ANKRD55	-0.00747503512703533	61.5379715758885
scenario_002	CDSeq2	observed	Vascular	ANKRD62	-0.0444734169924264	382.618045434821
scenario_002	CDSeq2	observed	Vascular	ANLN	0.0882126450873545	85.8299304951319
scenario_002	CDSeq2	observed	Vascular	ANO1	-0.14398787271877	233.338449107843
scenario_002	CDSeq2	observed	Vascular	ANO2	0.387247575917623	6679.96343247748
scenario_002	CDSeq2	observed	Vascular	ANO3	0.149530261299637	982.154314105224
scenario_002	CDSeq2	observed	Vascular	ANXA1	0.377187412289787	801.699304294064
scenario_002	CDSeq2	observed	Vascular	AP000311.1	0.630914796859469	947.678528605445
scenario_002	CDSeq2	observed	Vascular	AP000462.1	-0.049365170841717	24.9825754723372
scenario_002	CDSeq2	observed	Vascular	AP000487.1	0.0932556675794495	145.399070729931
scenario_002	CDSeq2	observed	Vascular	AP000943.3	-0.0315686550232203	438.334797548278
scenario_002	CDSeq2	observed	Vascular	AP001267.3	-0.246707406287202	89.088669290017
scenario_002	CDSeq2	observed	Vascular	AP001341.1	-0.126224583347358	56.6835168542344
scenario_002	CDSeq2	observed	Vascular	AP001528.2	-0.209817484144012	257.50852284709
scenario_002	CDSeq2	observed	Vascular	AP001628.1	-0.0318657012778297	106.20431251457
scenario_002	CDSeq2	observed	Vascular	AP001825.1	0.404521692852007	1051.68666066605
scenario_002	CDSeq2	observed	Vascular	AP001993.1	0.0587240576692982	29.329162559812
scenario_002	CDSeq2	observed	Vascular	AP002026.1	0.142070474536023	510.395202036551
scenario_002	CDSeq2	observed	Vascular	AP003355.2	0.0236327138915708	24.0203695665346
scenario_002	CDSeq2	observed	Vascular	AP003481.1	NA	26.5915099205962
scenario_002	CDSeq2	observed	Vascular	AP003486.1	-0.0708641837469392	454.6904035673
scenario_002	CDSeq2	observed	Vascular	AP003555.3	-0.20208953478882	170.856623969146
scenario_002	CDSeq2	observed	Vascular	AP005433.1	0.08711886517234	194.199921790566
scenario_002	CDSeq2	observed	Vascular	AP006621.3	0.186046987375727	249.71744894569
scenario_002	CDSeq2	observed	Vascular	AP5Z1	-0.0366963954792879	308.32678765352
scenario_002	CDSeq2	observed	Vascular	APAF1	-0.0984670262883198	789.471316213104
scenario_002	CDSeq2	observed	Vascular	APBB1IP	-0.0270944504096962	178.759916798003
scenario_002	CDSeq2	observed	Vascular	AQP1	0.0130911685902909	422.568259657485
scenario_002	CDSeq2	observed	Vascular	AQP4	0.126404493335538	173.700213432982
scenario_002	CDSeq2	observed	Vascular	ARFGEF2	0.00264739506324504	1900.2845789091
scenario_002	CDSeq2	observed	Vascular	ARHGAP1	-0.14963690670829	473.959454401296
scenario_002	CDSeq2	observed	Vascular	ARHGAP15	-0.0933126667319924	176.063784821359
scenario_002	CDSeq2	observed	Vascular	ARHGAP21	-0.0410759714963926	1746.05540950908
scenario_002	CDSeq2	observed	Vascular	ARHGAP26	0.261771178658593	4229.29636372026
scenario_002	CDSeq2	observed	Vascular	ARHGAP29	0.0533804994678022	3054.48758054451
scenario_002	CDSeq2	observed	Vascular	ARHGAP31	0.105976342590545	1779.54853686905
scenario_002	CDSeq2	observed	Vascular	ARHGAP32	0.197133848471459	791.501992304425
scenario_002	CDSeq2	observed	Vascular	ARHGAP45	-0.0244216362894371	62.2306795593089
scenario_002	CDSeq2	observed	Vascular	ARHGDIG	-0.184006622116766	212.952866183476
scenario_002	CDSeq2	observed	Vascular	ARHGEF12	0.419044628215521	1852.63881141204
scenario_002	CDSeq2	observed	Vascular	ARHGEF26	-0.033633228083655	213.387509002077
scenario_002	CDSeq2	observed	Vascular	ARHGEF33	-0.16932687048824	98.2264509959056
scenario_002	CDSeq2	observed	Vascular	ARID1B	-0.023095488955437	3215.11262915608
scenario_002	CDSeq2	observed	Vascular	ARID3A	-0.0946721360847613	678.026914512495
scenario_002	CDSeq2	observed	Vascular	ARRDC3	-0.0760731400259603	1732.93333255043
scenario_002	CDSeq2	observed	Vascular	ARX	-0.00279848014346609	21.4104823459159
scenario_002	CDSeq2	observed	Vascular	ASB3	-0.0890677614502474	103.816153269623
scenario_002	CDSeq2	observed	Vascular	ASCL1	-0.0151163576519785	107.685302297687
scenario_002	CDSeq2	observed	Vascular	ASIC4	0.081210393551864	28.5925755068773
scenario_002	CDSeq2	observed	Vascular	ASPA	-0.0394216371772474	199.211704479456
scenario_002	CDSeq2	observed	Vascular	ASPH	-0.221962883014296	710.315045426246
scenario_002	CDSeq2	observed	Vascular	ASTN1	0.206810792794913	150.496495901796
scenario_002	CDSeq2	observed	Vascular	ATF6	-0.0472737271249894	1131.95224618498
scenario_002	CDSeq2	observed	Vascular	ATG2A	0.157464062434331	280.851007179899
scenario_002	CDSeq2	observed	Vascular	ATG3	-0.225736585841017	236.797352698733
scenario_002	CDSeq2	observed	Vascular	ATP10A	0.357384996141765	10035.6473103634
scenario_002	CDSeq2	observed	Vascular	ATP11A	0.490011987409925	3507.78879551547
scenario_002	CDSeq2	observed	Vascular	ATP13A2	-0.0320368704719682	280.434158601904
scenario_002	CDSeq2	observed	Vascular	ATP1B1	0.596484740931666	1315.41601217857
scenario_002	CDSeq2	observed	Vascular	ATP2C2	-0.0681066708441478	71.9319070625167
scenario_002	CDSeq2	observed	Vascular	ATP5F1E	0.380260989280407	782.776737143899
scenario_002	CDSeq2	observed	Vascular	ATP6AP1L	-0.13378930230116	300.47967097593
scenario_002	CDSeq2	observed	Vascular	ATP9B	0.14670331856585	1056.51161452512
scenario_002	CDSeq2	observed	Vascular	AUP1	0.319044452867329	996.794198413996
scenario_002	CDSeq2	observed	Vascular	AZGP1	-0.0725520968673605	72.8403596462886
scenario_002	CDSeq2	observed	Vascular	AZIN1	-0.37839418610447	528.241772533766
scenario_002	CDSeq2	observed	Vascular	B3GALT1	0.0561057138766415	58.9997853625735
scenario_002	CDSeq2	observed	Vascular	B3GAT1	-0.0533415640098962	127.41812309182
scenario_002	CDSeq2	observed	Vascular	B3GNT7	NA	77.9206146065899
scenario_002	CDSeq2	observed	Vascular	B3GNTL1	-0.0389675498516629	399.190274476639
scenario_002	CDSeq2	observed	Vascular	BACE2	0.277151256231845	11035.4279622926
scenario_002	CDSeq2	observed	Vascular	BACH2	0.267017677465428	1405.34191044652
scenario_002	CDSeq2	observed	Vascular	BAG3	0.249870997996935	1019.16530492351
scenario_002	CDSeq2	observed	Vascular	BAG6	0.403588340251211	875.329533106746
scenario_002	CDSeq2	observed	Vascular	BAZ2A	0.0707074064617732	833.62710327688
scenario_002	CDSeq2	observed	Vascular	BBOX1	-0.0925606300484157	297.059101476285
scenario_002	CDSeq2	observed	Vascular	BCAN	-0.0924160859336152	172.880878546142
scenario_002	CDSeq2	observed	Vascular	BCHE	0.249189405504896	74.4728591007937
scenario_002	CDSeq2	observed	Vascular	BCL11B	0.043064365411179	56.9172217912229
scenario_002	CDSeq2	observed	Vascular	BCL2	0.277114921933931	2086.91024823158
scenario_002	CDSeq2	observed	Vascular	BCL2L14	0.5202611648165	675.15111509997
scenario_002	CDSeq2	observed	Vascular	BEND6	-0.00145052358629255	157.873724742728
scenario_002	CDSeq2	observed	Vascular	BEST3	0.0772109336235016	54.2391705889168
scenario_002	CDSeq2	observed	Vascular	BICC1	0.194528821244354	7073.500030404
scenario_002	CDSeq2	observed	Vascular	BIN2	-0.0916491243917357	63.3399442719409
scenario_002	CDSeq2	observed	Vascular	BLM	-0.0250794168270709	47.7207824601203
scenario_002	CDSeq2	observed	Vascular	BLNK	-0.121984517236997	76.9433004322702
scenario_002	CDSeq2	observed	Vascular	BLVRA	-0.122478621799403	295.370862103381
scenario_002	CDSeq2	observed	Vascular	BMPR1B	0.112942283766114	2364.44140138812
scenario_002	CDSeq2	observed	Vascular	BMPR2	0.505431672850627	4425.45510304235
scenario_002	CDSeq2	observed	Vascular	BOK	0.178470481808997	167.845937951966
scenario_002	CDSeq2	observed	Vascular	BRD2	-0.220146496261944	608.19451275914
scenario_002	CDSeq2	observed	Vascular	BRD7	0.184016075133351	442.93162431454
scenario_002	CDSeq2	observed	Vascular	BRF1	-0.514359496224557	353.513268103624
scenario_002	CDSeq2	observed	Vascular	BRIX1	0.141837296808943	462.507563470824
scenario_002	CDSeq2	observed	Vascular	BRSK1	0.0863845424983185	167.55539584601
scenario_002	CDSeq2	observed	Vascular	BTBD11	0.257825461741183	555.565415091386
scenario_002	CDSeq2	observed	Vascular	BTN2A1	0.184910573463579	468.394352276435
scenario_002	CDSeq2	observed	Vascular	BTNL9	0.391942258357358	2495.7714075435
scenario_002	CDSeq2	observed	Vascular	C11orf80	0.152023628018789	341.105872289886
scenario_002	CDSeq2	observed	Vascular	C12orf73	0.0686292275511554	187.272904831508
scenario_002	CDSeq2	observed	Vascular	C14orf119	0.189183549152509	1115.59671855346
scenario_002	CDSeq2	observed	Vascular	C16orf45	-0.0784210674060191	286.894955984696
scenario_002	CDSeq2	observed	Vascular	C18orf21	0.00663114502838733	100.260926050018
scenario_002	CDSeq2	observed	Vascular	C18orf54	0.142818244163139	165.68879485857
scenario_002	CDSeq2	observed	Vascular	C19orf12	-0.25752539973902	280.034470877279
scenario_002	CDSeq2	observed	Vascular	C19orf24	-0.170238580872724	335.854605341671
scenario_002	CDSeq2	observed	Vascular	C19orf57	0.165231470494596	48.1577330511211
scenario_002	CDSeq2	observed	Vascular	C19orf66	0.1694290445864	893.797251176651
scenario_002	CDSeq2	observed	Vascular	C1GALT1	0.272461955294639	818.266161439239
scenario_002	CDSeq2	observed	Vascular	C1QA	0.124415028414424	67.1570712809751
scenario_002	CDSeq2	observed	Vascular	C1QB	0.0180704750493805	242.512911230367
scenario_002	CDSeq2	observed	Vascular	C1QC	0.00225407210541683	42.3585480824399
scenario_002	CDSeq2	observed	Vascular	C1QL1	0.013256716112297	58.6398623282401
scenario_002	CDSeq2	observed	Vascular	C1QL2	-0.0829631737114288	68.575226216975
scenario_002	CDSeq2	observed	Vascular	C1QTNF2	0.170531308913375	137.288060778251
scenario_002	CDSeq2	observed	Vascular	C1QTNF4	-0.158269191595803	217.335148099691
scenario_002	CDSeq2	observed	Vascular	C1RL-AS1	0.139670208096134	210.930649025103
scenario_002	CDSeq2	observed	Vascular	C1orf123	0.027587209054838	268.912494963374
scenario_002	CDSeq2	observed	Vascular	C1orf159	0.233258167626673	242.274624932542
scenario_002	CDSeq2	observed	Vascular	C1orf21	0.139954054154545	333.285440274096
scenario_002	CDSeq2	observed	Vascular	C2	-0.0930830267375467	420.223476802377
scenario_002	CDSeq2	observed	Vascular	C21orf2	0.0843814704705671	3046.37551576758
scenario_002	CDSeq2	observed	Vascular	C21orf58	0.0802929215278096	49.7571271668769
scenario_002	CDSeq2	observed	Vascular	C2CD6	-0.0599313010204437	133.207006450745
scenario_002	CDSeq2	observed	Vascular	C3	0.00299220693921651	760.324778103006
scenario_002	CDSeq2	observed	Vascular	C3orf67	0.283469386924591	331.55762287993
scenario_002	CDSeq2	observed	Vascular	C5orf15	-0.121405035137737	342.356014041357
scenario_002	CDSeq2	observed	Vascular	CA10	0.058448134180047	130.780048932231
scenario_002	CDSeq2	observed	Vascular	CA3	0.0594142914959469	177.043934677344
scenario_002	CDSeq2	observed	Vascular	CABP1	0.385187728788465	205.195019484629
scenario_002	CDSeq2	observed	Vascular	CACNA2D2	-0.123634561164684	242.199053992503
scenario_002	CDSeq2	observed	Vascular	CACNA2D3-AS1	0.594221020708573	105.095101452795
scenario_002	CDSeq2	observed	Vascular	CACNB4	-0.150802581922711	124.819761614889
scenario_002	CDSeq2	observed	Vascular	CACNG4	0.0383691087461913	134.692327192067
scenario_002	CDSeq2	observed	Vascular	CACNG5	0.0355420164863964	23.7376628076597
scenario_002	CDSeq2	observed	Vascular	CALB1	-0.0316642375619423	26.9622991062182
scenario_002	CDSeq2	observed	Vascular	CALCOCO2	0.455892448832356	1082.40678770035
scenario_002	CDSeq2	observed	Vascular	CALN1	-0.0132559271230504	411.169391404663
scenario_002	CDSeq2	observed	Vascular	CAMK1D	0.223230445149488	1905.97004577778
scenario_002	CDSeq2	observed	Vascular	CAMK2A	0.0409991229750342	262.798471685324
scenario_002	CDSeq2	observed	Vascular	CAMK2D	0.0115583171000594	2867.65848056894
scenario_002	CDSeq2	observed	Vascular	CAMK2N2	-0.0982853071222947	88.9308972463063
scenario_002	CDSeq2	observed	Vascular	CAPZA1	0.454671635731068	555.990224576003
scenario_002	CDSeq2	observed	Vascular	CARD11	-0.0426655068671978	62.106426361994
scenario_002	CDSeq2	observed	Vascular	CARNS1	0.189885003177299	646.866376412695
scenario_002	CDSeq2	observed	Vascular	CASC10	0.592217374458311	53.0433519302256
scenario_002	CDSeq2	observed	Vascular	CASC17	0.0269082612219725	21.2082277638831
scenario_002	CDSeq2	observed	Vascular	CASC2	-0.0193054481743306	405.64968729386
scenario_002	CDSeq2	observed	Vascular	CAST	0.431657289415332	893.951232532713
scenario_002	CDSeq2	observed	Vascular	CASTOR3	0.211678619329976	388.928004736549
scenario_002	CDSeq2	observed	Vascular	CAV1	0.0735101985280545	714.637804930323
scenario_002	CDSeq2	observed	Vascular	CAV3	0.292884688437143	39.8904546213615
scenario_002	CDSeq2	observed	Vascular	CAVIN1	-0.214916553915639	801.814648683084
scenario_002	CDSeq2	observed	Vascular	CBLN2	-0.199694348397348	178.56089439739
scenario_002	CDSeq2	observed	Vascular	CCDC110	-0.032666227116542	154.612995724112
scenario_002	CDSeq2	observed	Vascular	CCDC112	-0.113117989466308	94.2463725740355
scenario_002	CDSeq2	observed	Vascular	CCDC154	-0.0557995042960708	60.0042868144036
scenario_002	CDSeq2	observed	Vascular	CCDC158	0.014568015422828	40.0802808242814
scenario_002	CDSeq2	observed	Vascular	CCDC167	0.0563592430300874	81.4038001008216
scenario_002	CDSeq2	observed	Vascular	CCDC170	0.00810500869628638	92.1564765138108
scenario_002	CDSeq2	observed	Vascular	CCDC173	-0.00180290311979484	43.3272436925666
scenario_002	CDSeq2	observed	Vascular	CCDC190	-0.119582226323363	36.93504628035
scenario_002	CDSeq2	observed	Vascular	CCDC22	-0.246497895350244	214.410069695385
scenario_002	CDSeq2	observed	Vascular	CCDC68	0.0930061490929542	1501.44799248584
scenario_002	CDSeq2	observed	Vascular	CCDC90B	0.349164174159449	343.876327767387
scenario_002	CDSeq2	observed	Vascular	CCM2L	-0.105901047572706	433.398714599371
scenario_002	CDSeq2	observed	Vascular	CCND3	0.12725667983485	1428.05987146753
scenario_002	CDSeq2	observed	Vascular	CCNG1	-0.0666626304475207	774.452175481028
scenario_002	CDSeq2	observed	Vascular	CCNT2-AS1	-0.0805511794690455	681.066583150554
scenario_002	CDSeq2	observed	Vascular	CCT4	0.57037585277814	716.665329896006
scenario_002	CDSeq2	observed	Vascular	CCT6B	-0.0598125285460535	161.753461833998
scenario_002	CDSeq2	observed	Vascular	CD14	-0.0342313878761864	129.824712616205
scenario_002	CDSeq2	observed	Vascular	CD163	NA	21.0248211759445
scenario_002	CDSeq2	observed	Vascular	CD22	-0.136245919182398	69.6186194662444
scenario_002	CDSeq2	observed	Vascular	CD300A	0.176482118639904	58.30499494988
scenario_002	CDSeq2	observed	Vascular	CD4	0.0109492663529473	225.840241194205
scenario_002	CDSeq2	observed	Vascular	CD44	0.276525792115274	1245.31393182266
scenario_002	CDSeq2	observed	Vascular	CD81	0.220794978778158	12062.7110158304
scenario_002	CDSeq2	observed	Vascular	CD84	-0.186030596974408	69.1604544463776
scenario_002	CDSeq2	observed	Vascular	CD86	0.0312348000007813	39.5552605987115
scenario_002	CDSeq2	observed	Vascular	CDAN1	-0.0421349624716846	151.069849473546
scenario_002	CDSeq2	observed	Vascular	CDC42SE1	0.12269621318241	403.462437976081
scenario_002	CDSeq2	observed	Vascular	CDC73	0.325510656541885	1014.12549045251
scenario_002	CDSeq2	observed	Vascular	CDH1	-0.0970253112581818	162.551663059722
scenario_002	CDSeq2	observed	Vascular	CDH19	0.210344054430449	59.7009812280683
scenario_002	CDSeq2	observed	Vascular	CDH23	0.217322123356611	708.224798632238
scenario_002	CDSeq2	observed	Vascular	CDH4	-0.0472043176928976	456.602534586972
scenario_002	CDSeq2	observed	Vascular	CDH7	-0.0364051594106469	151.380217394138
scenario_002	CDSeq2	observed	Vascular	CDK18	0.0369450366997249	761.269029758317
scenario_002	CDSeq2	observed	Vascular	CDYL	-0.0408230022352861	1395.75751343508
scenario_002	CDSeq2	observed	Vascular	CENPI	0.247990207667856	159.455278191231
scenario_002	CDSeq2	observed	Vascular	CEP44	0.00378641579716939	366.472718697738
scenario_002	CDSeq2	observed	Vascular	CERCAM	-0.481435754761297	398.33408262676
scenario_002	CDSeq2	observed	Vascular	CERS2	-0.00744935300383519	312.517469399779
scenario_002	CDSeq2	observed	Vascular	CFAP299	0.0705339979325646	168.935371516114
scenario_002	CDSeq2	observed	Vascular	CFAP46	-0.133347035880772	174.211248785836
scenario_002	CDSeq2	observed	Vascular	CFLAR	0.429159268065867	1941.47521415429
scenario_002	CDSeq2	observed	Vascular	CGREF1	-0.0150489478781146	120.826082521431
scenario_002	CDSeq2	observed	Vascular	CHD1	-0.12638443686873	1036.58118648681
scenario_002	CDSeq2	observed	Vascular	CHI3L1	0.0372413618925708	50.9488352802954
scenario_002	CDSeq2	observed	Vascular	CHIC2	0.147237990136269	952.383971113242
scenario_002	CDSeq2	observed	Vascular	CHKA	0.142383197319743	633.137849383852
scenario_002	CDSeq2	observed	Vascular	CHRAC1	-0.0705013329664825	145.42228437295
scenario_002	CDSeq2	observed	Vascular	CHRDL1	0.0568504264871328	40.8783258961689
scenario_002	CDSeq2	observed	Vascular	CHRM2	-0.00378127713588622	37.9217230144163
scenario_002	CDSeq2	observed	Vascular	CHRM3-AS2	0.725476217070475	25.789074932412
scenario_002	CDSeq2	observed	Vascular	CHRNA7	-0.0589360041807877	112.859992388241
scenario_002	CDSeq2	observed	Vascular	CHST8	0.00773441399616048	90.4149506761842
scenario_002	CDSeq2	observed	Vascular	CHST9	0.0690330401859497	76.4348209806497
scenario_002	CDSeq2	observed	Vascular	CHTF18	0.118456419096731	89.5875935393657
scenario_002	CDSeq2	observed	Vascular	CHUK	0.422608313660743	243.245969361508
scenario_002	CDSeq2	observed	Vascular	CIB1	-0.218230899019497	355.589710063673
scenario_002	CDSeq2	observed	Vascular	CIP2A	0.224222866776783	60.6802487447582
scenario_002	CDSeq2	observed	Vascular	CITED4	0.15096267471395	42.0129905736396
scenario_002	CDSeq2	observed	Vascular	CLCA4	NA	27.3250763276399
scenario_002	CDSeq2	observed	Vascular	CLCN5	-0.176352145860403	350.881317144141
scenario_002	CDSeq2	observed	Vascular	CLDN12	0.0807228269533619	262.718025315025
scenario_002	CDSeq2	observed	Vascular	CLDN15	0.228744275888378	192.371033970982
scenario_002	CDSeq2	observed	Vascular	CLDN5	0.564761134835769	6380.65704618676
scenario_002	CDSeq2	observed	Vascular	CLEC7A	-0.0760975810955763	51.6767469079159
scenario_002	CDSeq2	observed	Vascular	CLIC5	-0.240375873314929	895.372860762164
scenario_002	CDSeq2	observed	Vascular	CLIP4	0.0917424328450026	1576.23510057069
scenario_002	CDSeq2	observed	Vascular	CLMN	0.262700399115282	1897.97423172186
scenario_002	CDSeq2	observed	Vascular	CLMP	-0.144104513655095	1868.80391218104
scenario_002	CDSeq2	observed	Vascular	CLU	0.595036111213126	3043.26658962746
scenario_002	CDSeq2	observed	Vascular	CMKLR1	-0.181429816821782	423.514024733329
scenario_002	CDSeq2	observed	Vascular	CMTM4	0.0752046734619135	433.363264208117
scenario_002	CDSeq2	observed	Vascular	CMTM8	-0.191209155688494	2608.36449561027
scenario_002	CDSeq2	observed	Vascular	CMTR1	-0.0528898695151157	269.338108482755
scenario_002	CDSeq2	observed	Vascular	CNDP1	-0.140386782065844	131.622110380019
scenario_002	CDSeq2	observed	Vascular	CNGA4	0.0191882391338132	26.3777749626988
scenario_002	CDSeq2	observed	Vascular	CNGB1	0.0490386979655775	30.7426127841153
scenario_002	CDSeq2	observed	Vascular	CNIH4	0.285448467091741	435.652855524869
scenario_002	CDSeq2	observed	Vascular	CNKSR2	-0.217572718621263	472.3953120701
scenario_002	CDSeq2	observed	Vascular	CNNM2	0.0384524098385839	1007.85084694636
scenario_002	CDSeq2	observed	Vascular	CNNM3	0.394617237264584	113.112005099818
scenario_002	CDSeq2	observed	Vascular	CNP	-0.244407958396086	291.895633931337
scenario_002	CDSeq2	observed	Vascular	CNPPD1	-0.0792063584148432	233.728145001598
scenario_002	CDSeq2	observed	Vascular	CNPY3	-0.248032627453496	364.66753258669
scenario_002	CDSeq2	observed	Vascular	CNTN2	0.295797690644951	105.517650678142
scenario_002	CDSeq2	observed	Vascular	CNTN5	0.319451990134992	318.656662898272
scenario_002	CDSeq2	observed	Vascular	COBLL1	0.0948333772510126	4222.79356811469
scenario_002	CDSeq2	observed	Vascular	COL10A1	-0.0143740682781494	71.8684441039775
scenario_002	CDSeq2	observed	Vascular	COL11A1	0.550675964136922	2109.96908426742
scenario_002	CDSeq2	observed	Vascular	COL12A1	0.0300010609113808	1242.13459229
scenario_002	CDSeq2	observed	Vascular	COL16A1	-0.00745914594403764	159.131119287773
scenario_002	CDSeq2	observed	Vascular	COL20A1	0.02786131483928	98.025149247573
scenario_002	CDSeq2	observed	Vascular	COL23A1	0.0418397073625958	389.176043257964
scenario_002	CDSeq2	observed	Vascular	COL24A1	0.131239747258989	657.379451391373
scenario_002	CDSeq2	observed	Vascular	COL4A3	-0.393039310782788	2313.30876777683
scenario_002	CDSeq2	observed	Vascular	COL4A5	0.656356401265111	1970.56132868626
scenario_002	CDSeq2	observed	Vascular	COL5A3	0.100651495814875	2458.43816403764
scenario_002	CDSeq2	observed	Vascular	COL7A1	-0.0680138096600112	1056.50219322254
scenario_002	CDSeq2	observed	Vascular	COL8A1	-0.0740495404371813	733.402196367899
scenario_002	CDSeq2	observed	Vascular	COL9A1	-0.00763175368319328	90.9472726320719
scenario_002	CDSeq2	observed	Vascular	COLGALT1	-0.0701269699489578	436.258861133149
scenario_002	CDSeq2	observed	Vascular	COMMD4	-0.0232216634061358	295.620326449592
scenario_002	CDSeq2	observed	Vascular	COMMD9	-0.10065837338693	229.575622872004
scenario_002	CDSeq2	observed	Vascular	COMT	-0.0162824119027586	785.810845993337
scenario_002	CDSeq2	observed	Vascular	COPRS	-0.144580351770108	344.539630853121
scenario_002	CDSeq2	observed	Vascular	COPS8	-0.222167724712704	374.201516162191
scenario_002	CDSeq2	observed	Vascular	COQ2	-0.198988931295581	51.583815432995
scenario_002	CDSeq2	observed	Vascular	COQ4	-0.00107934861658273	237.124619338205
scenario_002	CDSeq2	observed	Vascular	COX19	-0.0588262191033347	349.353806204838
scenario_002	CDSeq2	observed	Vascular	COX20	-0.112627517700806	294.350801472047
scenario_002	CDSeq2	observed	Vascular	CP	0.491908727828565	4084.42690650805
scenario_002	CDSeq2	observed	Vascular	CPB1	-0.0654863953263898	169.480028144262
scenario_002	CDSeq2	observed	Vascular	CPNE5	-0.0740106437777341	188.192821267873
scenario_002	CDSeq2	observed	Vascular	CPSF6	-0.0416700877027222	1924.33017466439
scenario_002	CDSeq2	observed	Vascular	CRAT	0.119790223560143	662.401075949194
scenario_002	CDSeq2	observed	Vascular	CREB1	0.162969662768348	758.474476161659
scenario_002	CDSeq2	observed	Vascular	CREB3L1	-0.0398622538621314	133.809789329303
scenario_002	CDSeq2	observed	Vascular	CREBZF	0.152146497701318	579.335895855408
scenario_002	CDSeq2	observed	Vascular	CRIP2	0.132639936590334	1492.51009778456
scenario_002	CDSeq2	observed	Vascular	CRISPLD1	0.527078266157883	107.922480224264
scenario_002	CDSeq2	observed	Vascular	CRISPLD2	0.217862476214769	3475.13885160217
scenario_002	CDSeq2	observed	Vascular	CRTC3	0.0203034615756457	2291.40555156527
scenario_002	CDSeq2	observed	Vascular	CSF1R	0.502144709513982	373.083976240572
scenario_002	CDSeq2	observed	Vascular	CSF2RA	-0.0626453500434586	63.1093408518898
scenario_002	CDSeq2	observed	Vascular	CSF3R	-0.154175610994394	134.052941929613
scenario_002	CDSeq2	observed	Vascular	CSPG4	0.483775317980005	1590.79114401764
scenario_002	CDSeq2	observed	Vascular	CTBS	0.41335425016461	191.911001515314
scenario_002	CDSeq2	observed	Vascular	CTCF	0.311366823623428	553.278558531507
scenario_002	CDSeq2	observed	Vascular	CTNNA1	-0.26006647423216	1226.82862513732
scenario_002	CDSeq2	observed	Vascular	CTNNA3	-0.0526223501647821	2393.27872788258
scenario_002	CDSeq2	observed	Vascular	CTTNBP2NL	0.113274146788207	1009.2100094398
scenario_002	CDSeq2	observed	Vascular	CTXND1	-0.000484128173925053	101.253351288189
scenario_002	CDSeq2	observed	Vascular	CUL4A	-0.206491387160681	935.718736665888
scenario_002	CDSeq2	observed	Vascular	CWC15	0.607336043806079	378.981507020407
scenario_002	CDSeq2	observed	Vascular	CWC25	0.162439023586438	420.011871956584
scenario_002	CDSeq2	observed	Vascular	CX3CR1	-0.0105761727344708	33.8336635286414
scenario_002	CDSeq2	observed	Vascular	CXorf36	0.144267482022193	1062.02879777546
scenario_002	CDSeq2	observed	Vascular	CXorf56	-0.332997232905297	151.942269241811
scenario_002	CDSeq2	observed	Vascular	CYHR1	0.00855659817431024	877.0648060412
scenario_002	CDSeq2	observed	Vascular	CYP4F11	NA	18.1609872215373
scenario_002	CDSeq2	observed	Vascular	CYP4F26P	-0.0243180692235665	52.6019118344302
scenario_002	CDSeq2	observed	Vascular	CYR61	0.209345258438816	1308.00243855094
scenario_002	CDSeq2	observed	Vascular	CYTH4	0.242396955791184	17.1881634789259
scenario_002	CDSeq2	observed	Vascular	CYYR1	-0.224545855501376	1176.29355574139
scenario_002	CDSeq2	observed	Vascular	DAZAP2	-0.0655054538984814	809.100686136354
scenario_002	CDSeq2	observed	Vascular	DBNDD1	-0.0817647258904893	47.5667555957258
scenario_002	CDSeq2	observed	Vascular	DCAKD	-0.116575295008507	615.510214511075
scenario_002	CDSeq2	observed	Vascular	DCTD	-0.0991444306285332	325.856086657028
scenario_002	CDSeq2	observed	Vascular	DCTN5	0.200974053794268	285.763596331519
scenario_002	CDSeq2	observed	Vascular	DDIT3	0.341487155718507	698.433806880691
scenario_002	CDSeq2	observed	Vascular	DDR1	-0.109237730645474	195.494971177326
scenario_002	CDSeq2	observed	Vascular	DDX3X	0.171367420058384	1109.81463663522
scenario_002	CDSeq2	observed	Vascular	DENND4C	0.233933539570663	1110.30249255397
scenario_002	CDSeq2	observed	Vascular	DEPP1	0.389465700869801	2858.25781755257
scenario_002	CDSeq2	observed	Vascular	DEPTOR	0.136211225605496	586.60027542905
scenario_002	CDSeq2	observed	Vascular	DERL2	-0.323766794481761	237.854739119923
scenario_002	CDSeq2	observed	Vascular	DGKH	0.072815718262361	1783.52675730593
scenario_002	CDSeq2	observed	Vascular	DGKQ	-0.253421236585273	172.359165550089
scenario_002	CDSeq2	observed	Vascular	DHPS	0.0452551722390735	250.822293575216
scenario_002	CDSeq2	observed	Vascular	DHRS7B	0.244664666842399	398.310164191867
scenario_002	CDSeq2	observed	Vascular	DHX15	0.0332147977425132	965.786271663391
scenario_002	CDSeq2	observed	Vascular	DHX16	-0.0361474964262859	205.121129978039
scenario_002	CDSeq2	observed	Vascular	DHX33	0.031468634789061	86.0021243948494
scenario_002	CDSeq2	observed	Vascular	DIAPH3	0.0868811243224722	67.4691293359516
scenario_002	CDSeq2	observed	Vascular	DICER1	-0.166399772965762	1430.24195754876
scenario_002	CDSeq2	observed	Vascular	DLEU7-AS1	-0.061960423789852	97.4341768452803
scenario_002	CDSeq2	observed	Vascular	DLGAP4-AS1	0.146294072806068	192.020882042744
scenario_002	CDSeq2	observed	Vascular	DLL3	-0.00364501080840021	49.1746603565944
scenario_002	CDSeq2	observed	Vascular	DLX1	-0.0237508584887894	81.9410663869777
scenario_002	CDSeq2	observed	Vascular	DLX6-AS1	0.552178214887814	95.5254381230645
scenario_002	CDSeq2	observed	Vascular	DNAAF1	0.0784476078731181	34.4261862174625
scenario_002	CDSeq2	observed	Vascular	DNAH14	-0.0923443226364148	1645.65712238957
scenario_002	CDSeq2	observed	Vascular	DNAI1	0.0344184483193654	46.7794107411242
scenario_002	CDSeq2	observed	Vascular	DNAJC21	0.063793281034213	371.36939302793
scenario_002	CDSeq2	observed	Vascular	DNAJC24	0.291712382530709	285.008459989279
scenario_002	CDSeq2	observed	Vascular	DNAJC7	0.478816158190502	504.925658855039
scenario_002	CDSeq2	observed	Vascular	DNAJC8	0.394216478475358	642.957311079716
scenario_002	CDSeq2	observed	Vascular	DNHD1	-0.201823979188412	309.142800813089
scenario_002	CDSeq2	observed	Vascular	DOC2A	-0.0977802081071025	259.016236320396
scenario_002	CDSeq2	observed	Vascular	DOCK2	0.0693326270362936	120.723424874179
scenario_002	CDSeq2	observed	Vascular	DOCK8	0.0154975282211401	366.869787289509
scenario_002	CDSeq2	observed	Vascular	DOT1L	0.150348079290192	315.008804194303
scenario_002	CDSeq2	observed	Vascular	DPM1	-0.0405812593028115	771.560211433137
scenario_002	CDSeq2	observed	Vascular	DPYSL2	0.120065825013096	1930.21389057548
scenario_002	CDSeq2	observed	Vascular	DUSP5	0.361703098677848	670.131925785043
scenario_002	CDSeq2	observed	Vascular	EBF1	0.476772157875698	6395.22218938539
scenario_002	CDSeq2	observed	Vascular	EBI3	-0.0581489565599968	62.9430167724817
scenario_002	CDSeq2	observed	Vascular	ECD	-0.262083276173162	591.66263215069
scenario_002	CDSeq2	observed	Vascular	ECM2	-0.0708075438750177	855.137243854034
scenario_002	CDSeq2	observed	Vascular	EDEM1	-0.000279076108096492	296.022417227344
scenario_002	CDSeq2	observed	Vascular	EDEM2	0.0313899693161985	142.310968600679
scenario_002	CDSeq2	observed	Vascular	EDEM3	-0.206165544844588	777.687321792741
scenario_002	CDSeq2	observed	Vascular	EDN1	0.312933447995719	1223.7811184047
scenario_002	CDSeq2	observed	Vascular	EFCAB3	-0.157058104182621	282.498588425607
scenario_002	CDSeq2	observed	Vascular	EFEMP1	-0.148428482218548	1083.19696584131
scenario_002	CDSeq2	observed	Vascular	EFHD1	-0.0891176701208378	841.037279838321
scenario_002	CDSeq2	observed	Vascular	EFNA5	-0.0307737063984912	1795.50916505445
scenario_002	CDSeq2	observed	Vascular	EGFL7	-0.198013337475663	4441.48072721293
scenario_002	CDSeq2	observed	Vascular	EGR3	-0.25297423756919	48.7905054616619
scenario_002	CDSeq2	observed	Vascular	EHBP1	0.30799451342279	3201.81560609485
scenario_002	CDSeq2	observed	Vascular	EHBP1L1	0.274034051816235	368.30431901272
scenario_002	CDSeq2	observed	Vascular	EIF2S3B	-0.203360085433423	323.503729896906
scenario_002	CDSeq2	observed	Vascular	EIF3B	-0.197004338247672	418.855106646073
scenario_002	CDSeq2	observed	Vascular	EIF3J-DT	-0.00280683025991844	313.558565385368
scenario_002	CDSeq2	observed	Vascular	EIF3L	0.250959982751077	506.540128089034
scenario_002	CDSeq2	observed	Vascular	EIF4E	0.221456470939059	535.107821551615
scenario_002	CDSeq2	observed	Vascular	EIF4EBP2	0.0893916708406191	549.213276641206
scenario_002	CDSeq2	observed	Vascular	ELAVL2	-0.0879064096523644	113.531675418462
scenario_002	CDSeq2	observed	Vascular	ELMO2	-0.463588358150795	367.824112279124
scenario_002	CDSeq2	observed	Vascular	ELOVL2	0.0379979667898385	223.91235068922
scenario_002	CDSeq2	observed	Vascular	ELOVL7	0.245559734362799	6579.60328456227
scenario_002	CDSeq2	observed	Vascular	ELP4	-0.0474730446598075	998.136399676794
scenario_002	CDSeq2	observed	Vascular	EMCN	-0.295304188231418	2298.6665056859
scenario_002	CDSeq2	observed	Vascular	EMD	-0.176907125607582	1554.47252485255
scenario_002	CDSeq2	observed	Vascular	EMILIN3	0.143040013115228	82.4611787955926
scenario_002	CDSeq2	observed	Vascular	EML5	0.167632683474457	303.383140263429
scenario_002	CDSeq2	observed	Vascular	EMP2	6.94482198646171e-05	3003.59492150342
scenario_002	CDSeq2	observed	Vascular	EMX1	0.00791193721006203	24.9424992174864
scenario_002	CDSeq2	observed	Vascular	EMX2	0.0998283364723678	240.221021567258
scenario_002	CDSeq2	observed	Vascular	EMX2OS	-0.382514654321365	926.069888396164
scenario_002	CDSeq2	observed	Vascular	ENDOG	-0.0408837969590314	140.774840087775
scenario_002	CDSeq2	observed	Vascular	ENG	-0.0200029059852104	2066.55612078674
scenario_002	CDSeq2	observed	Vascular	ENOSF1	0.317268100968735	1165.19455796307
scenario_002	CDSeq2	observed	Vascular	ENPP2	0.0995368428021527	358.208369189726
scenario_002	CDSeq2	observed	Vascular	ENTPD2	-0.0916957146144665	40.0608900223233
scenario_002	CDSeq2	observed	Vascular	ENTPD3	-0.00646922966242572	21.6555347926187
scenario_002	CDSeq2	observed	Vascular	EPAS1	0.459403469254226	6486.16725108151
scenario_002	CDSeq2	observed	Vascular	EPB41L1	0.00971219271263788	398.879985509679
scenario_002	CDSeq2	observed	Vascular	EPDR1	-0.0335032573934686	236.088898621755
scenario_002	CDSeq2	observed	Vascular	EPSTI1	0.321677178754391	1743.25298539141
scenario_002	CDSeq2	observed	Vascular	ERCC2	0.269993589473154	146.030869625324
scenario_002	CDSeq2	observed	Vascular	ERCC3	-0.00951093895712435	401.47966301369
scenario_002	CDSeq2	observed	Vascular	ERG	-0.137202426597105	6111.62443180582
scenario_002	CDSeq2	observed	Vascular	ERI1	-0.0264856599669418	464.264539188538
scenario_002	CDSeq2	observed	Vascular	ERMN	-0.187258535522275	156.69366408907
scenario_002	CDSeq2	observed	Vascular	ERMP1	0.590140610265567	262.673399140788
scenario_002	CDSeq2	observed	Vascular	ERVK3-1	-0.00145477158985468	100.481099405448
scenario_002	CDSeq2	observed	Vascular	ETFDH	-0.153363369830851	1129.31720979459
scenario_002	CDSeq2	observed	Vascular	ETNPPL	0.248795909600328	44.0822858888974
scenario_002	CDSeq2	observed	Vascular	EWSR1	0.136529487267865	1473.01579891539
scenario_002	CDSeq2	observed	Vascular	EXOC1	0.0153147599179584	605.172160274736
scenario_002	CDSeq2	observed	Vascular	EXOSC9	-0.0246101644994959	195.229055969286
scenario_002	CDSeq2	observed	Vascular	EXTL1	-0.0467678637107845	73.1938650197885
scenario_002	CDSeq2	observed	Vascular	EYA1	-0.131620446635636	1432.17411507538
scenario_002	CDSeq2	observed	Vascular	F11-AS1	0.0232940037336272	79.4456921463652
scenario_002	CDSeq2	observed	Vascular	F3	0.00573859141124524	1294.19794171523
scenario_002	CDSeq2	observed	Vascular	FAAP100	0.0648666666345295	168.414905518983
scenario_002	CDSeq2	observed	Vascular	FAIM	0.0181531883456508	132.455825284391
scenario_002	CDSeq2	observed	Vascular	FAM104B	-0.0242816103243256	164.197849821328
scenario_002	CDSeq2	observed	Vascular	FAM107B	0.240469191731709	535.768659790734
scenario_002	CDSeq2	observed	Vascular	FAM129A	0.111991132880507	684.248871050356
scenario_002	CDSeq2	observed	Vascular	FAM136A	0.179622250356509	144.972267989422
scenario_002	CDSeq2	observed	Vascular	FAM13A-AS1	-0.117106184759941	455.881210195205
scenario_002	CDSeq2	observed	Vascular	FAM163A	-0.0332828219587562	102.883527702999
scenario_002	CDSeq2	observed	Vascular	FAM167A	0.10110073586408	56.3301011766304
scenario_002	CDSeq2	observed	Vascular	FAM177B	-0.0879715884803645	264.904841297743
scenario_002	CDSeq2	observed	Vascular	FAM189A2	-0.035123551309509	606.005691994702
scenario_002	CDSeq2	observed	Vascular	FAM198B-AS1	0.335888088454979	183.984740491746
scenario_002	CDSeq2	observed	Vascular	FAM19A5	-0.00221955135191873	440.304316471211
scenario_002	CDSeq2	observed	Vascular	FAM219A	-0.175141768604135	1114.31127341585
scenario_002	CDSeq2	observed	Vascular	FAM222A	-0.0312460216199688	144.792739110588
scenario_002	CDSeq2	observed	Vascular	FAM229A	-0.0314210096101746	142.638968640813
scenario_002	CDSeq2	observed	Vascular	FAM229B	-0.383043191810703	324.908098801695
scenario_002	CDSeq2	observed	Vascular	FAM43A	-0.050847421852799	380.335829640355
scenario_002	CDSeq2	observed	Vascular	FAM45A	0.0904031498800087	213.104164162473
scenario_002	CDSeq2	observed	Vascular	FAM78B	0.173121024731392	128.249010386716
scenario_002	CDSeq2	observed	Vascular	FAM84B	0.304553245101211	217.456518612177
scenario_002	CDSeq2	observed	Vascular	FAM90A1	NA	22.6205205067053
scenario_002	CDSeq2	observed	Vascular	FANCI	0.0242049736188179	230.306766952092
scenario_002	CDSeq2	observed	Vascular	FANK1	-0.0030208578952215	318.134410818864
scenario_002	CDSeq2	observed	Vascular	FBXO22	0.0568403157287874	1347.06167776353
scenario_002	CDSeq2	observed	Vascular	FBXO38	0.026749336199339	969.372221404476
scenario_002	CDSeq2	observed	Vascular	FBXO4	0.0772750680468175	696.482021159593
scenario_002	CDSeq2	observed	Vascular	FBXW11	0.206756317541073	1392.60642187638
scenario_002	CDSeq2	observed	Vascular	FBXW4	-0.150047316893164	1154.90670679444
scenario_002	CDSeq2	observed	Vascular	FCER1G	-0.0235685946818336	57.7937283795503
scenario_002	CDSeq2	observed	Vascular	FCGBP	0.071190945591486	38.8024411911713
scenario_002	CDSeq2	observed	Vascular	FCGR1A	NA	22.0501650875758
scenario_002	CDSeq2	observed	Vascular	FCGR2A	0.0918788079039259	37.7936322925978
scenario_002	CDSeq2	observed	Vascular	FCGR3A	0.0732141351515101	33.8864336029707
scenario_002	CDSeq2	observed	Vascular	FECH	-0.0823703606393892	165.740777085476
scenario_002	CDSeq2	observed	Vascular	FEM1B	-0.00985871402037956	452.32643491763
scenario_002	CDSeq2	observed	Vascular	FER1L6-AS2	NA	22.7679725958356
scenario_002	CDSeq2	observed	Vascular	FERMT1	0.3007531005485	442.163790493793
scenario_002	CDSeq2	observed	Vascular	FEZ2	-0.272474087896433	781.391742821631
scenario_002	CDSeq2	observed	Vascular	FGD2	-0.0271546851565427	148.468775721688
scenario_002	CDSeq2	observed	Vascular	FGD5	0.251910573812079	1226.19119388855
scenario_002	CDSeq2	observed	Vascular	FGF10	-0.0519791079141914	125.822217007704
scenario_002	CDSeq2	observed	Vascular	FGF5	-0.0198439729757013	83.52768080295
scenario_002	CDSeq2	observed	Vascular	FGFR1	0.164116974442875	2134.46836890525
scenario_002	CDSeq2	observed	Vascular	FGFR3	-0.0105352164167504	127.699064865052
scenario_002	CDSeq2	observed	Vascular	FIGNL1	-0.184721454330683	77.3213832507471
scenario_002	CDSeq2	observed	Vascular	FLI1	0.300756981081082	3178.92186357898
scenario_002	CDSeq2	observed	Vascular	FLT1	0.41989391749985	20621.5487909907
scenario_002	CDSeq2	observed	Vascular	FLT3	0.0710906989934879	59.0915342264356
scenario_002	CDSeq2	observed	Vascular	FMO5	-0.0750790964953533	216.906187603379
scenario_002	CDSeq2	observed	Vascular	FN1	-0.0485326261099787	3032.31815772048
scenario_002	CDSeq2	observed	Vascular	FNBP1L	-0.0177603341141054	711.537174273809
scenario_002	CDSeq2	observed	Vascular	FOLH1	-0.0596306020681672	79.2215405498299
scenario_002	CDSeq2	observed	Vascular	FOSB	0.0306235607968902	136.36676422136
scenario_002	CDSeq2	observed	Vascular	FOSL2	0.416805674738191	5775.93067865276
scenario_002	CDSeq2	observed	Vascular	FRMD6-AS1	0.233411471996272	144.251474534033
scenario_002	CDSeq2	observed	Vascular	FRS3	-0.0399861300211902	86.576639866739
scenario_002	CDSeq2	observed	Vascular	FSTL4	-0.0606186293216163	1819.54547804085
scenario_002	CDSeq2	observed	Vascular	FUK	-0.209881855511179	177.514428907385
scenario_002	CDSeq2	observed	Vascular	FURIN	-0.074873175628794	457.835041136317
scenario_002	CDSeq2	observed	Vascular	FUS	0.226599366921934	1118.85958507185
scenario_002	CDSeq2	observed	Vascular	FYB1	-0.0807952129023878	606.595024516983
scenario_002	CDSeq2	observed	Vascular	FZD9	-0.0654419255106962	428.073663468744
scenario_002	CDSeq2	observed	Vascular	G3BP1	0.248426721956276	1060.86614668936
scenario_002	CDSeq2	observed	Vascular	GABPB1-AS1	-0.0661541234935648	650.62825058939
scenario_002	CDSeq2	observed	Vascular	GABPB2	-0.0307984199950835	2551.87677080362
scenario_002	CDSeq2	observed	Vascular	GABRB3	0.262411756708113	874.413390518851
scenario_002	CDSeq2	observed	Vascular	GABRG3	-0.0650457295351483	291.923241184695
scenario_002	CDSeq2	observed	Vascular	GAD1	-0.11625507228102	1521.08257448022
scenario_002	CDSeq2	observed	Vascular	GAD2	0.242197380674385	79.2105450273134
scenario_002	CDSeq2	observed	Vascular	GALNS	-0.100356971582015	486.556648623291
scenario_002	CDSeq2	observed	Vascular	GALNT15	0.358623994650727	2072.83448210099
scenario_002	CDSeq2	observed	Vascular	GALR1	-0.0626632204707415	117.551839826333
scenario_002	CDSeq2	observed	Vascular	GANAB	0.0361331642389475	347.69203200597
scenario_002	CDSeq2	observed	Vascular	GAPVD1	0.234074635863971	504.89566587321
scenario_002	CDSeq2	observed	Vascular	GAS2	0.0728116173549646	179.698563817454
scenario_002	CDSeq2	observed	Vascular	GBP4	0.217071407026088	2073.86204070735
scenario_002	CDSeq2	observed	Vascular	GCLC	-0.177632709215304	735.357912167052
scenario_002	CDSeq2	observed	Vascular	GCN1	-0.289716939666777	382.800009325941
scenario_002	CDSeq2	observed	Vascular	GDAP1L1	0.132583817318478	83.6704759272812
scenario_002	CDSeq2	observed	Vascular	GEMIN2	0.609410560892395	177.254985028922
scenario_002	CDSeq2	observed	Vascular	GFAP	0.314555548194179	821.853021806451
scenario_002	CDSeq2	observed	Vascular	GFER	-0.0630955244868637	203.49362081964
scenario_002	CDSeq2	observed	Vascular	GHDC	-0.0851876586648689	201.195352561714
scenario_002	CDSeq2	observed	Vascular	GINS1	-0.0572084605456201	68.9559032971448
scenario_002	CDSeq2	observed	Vascular	GIPR	-0.0548614203303689	23.4161140431459
scenario_002	CDSeq2	observed	Vascular	GJB1	0.438027358977942	86.8850446923691
scenario_002	CDSeq2	observed	Vascular	GJB6	0.273536891108002	1487.98662506003
scenario_002	CDSeq2	observed	Vascular	GJC2	-0.0453857826616878	146.275180861474
scenario_002	CDSeq2	observed	Vascular	GLDN	-0.126330393185787	90.5086715825643
scenario_002	CDSeq2	observed	Vascular	GLI2	-0.0187246539733273	232.650098797004
scenario_002	CDSeq2	observed	Vascular	GLIDR	-0.00355545334059449	328.377878015006
scenario_002	CDSeq2	observed	Vascular	GLO1	-0.350280264127122	696.26137323052
scenario_002	CDSeq2	observed	Vascular	GLOD4	-0.136983779159653	269.126411078151
scenario_002	CDSeq2	observed	Vascular	GLP2R	NA	40.0713068551783
scenario_002	CDSeq2	observed	Vascular	GLRA2	0.0184168465145485	29.4514065365987
scenario_002	CDSeq2	observed	Vascular	GLRA3	-0.0426207679908414	84.4200482830275
scenario_002	CDSeq2	observed	Vascular	GMCL1	-0.00357778479497858	419.704937058429
scenario_002	CDSeq2	observed	Vascular	GNA13	0.148956008038235	837.994727638328
scenario_002	CDSeq2	observed	Vascular	GNAS	0.156240491298881	1728.75531428525
scenario_002	CDSeq2	observed	Vascular	GNB3	0.239550647497194	94.4674008910115
scenario_002	CDSeq2	observed	Vascular	GNE	0.0385086846616704	299.563651976449
scenario_002	CDSeq2	observed	Vascular	GNGT1	0.250612500924308	195.193007411507
scenario_002	CDSeq2	observed	Vascular	GNL1	0.15930086899915	365.30926300608
scenario_002	CDSeq2	observed	Vascular	GNPDA1	0.10558441191723	134.292510891816
scenario_002	CDSeq2	observed	Vascular	GNPNAT1	0.229401298148037	313.368251258462
scenario_002	CDSeq2	observed	Vascular	GOLGB1	0.183405360614354	1657.63199216053
scenario_002	CDSeq2	observed	Vascular	GOLIM4	0.111324477952239	682.654964118645
scenario_002	CDSeq2	observed	Vascular	GPBP1L1	0.239935773342181	853.269632379641
scenario_002	CDSeq2	observed	Vascular	GPC5	-0.109775181550917	8034.54459481048
scenario_002	CDSeq2	observed	Vascular	GPC6	0.107536590237161	10744.3210256147
scenario_002	CDSeq2	observed	Vascular	GPNMB	-0.191734274255031	137.277253112506
scenario_002	CDSeq2	observed	Vascular	GPR143	0.138856189759745	180.372342783745
scenario_002	CDSeq2	observed	Vascular	GPR149	-0.0161960930459577	37.9227271174264
scenario_002	CDSeq2	observed	Vascular	GPR153	-0.16562227095498	203.931916485324
scenario_002	CDSeq2	observed	Vascular	GPR17	-0.0652928106613346	71.415140470444
scenario_002	CDSeq2	observed	Vascular	GPR26	0.140163285827335	25.1431125656979
scenario_002	CDSeq2	observed	Vascular	GPR27	-0.0588830857154832	160.853448612653
scenario_002	CDSeq2	observed	Vascular	GPR34	0.236058466460377	354.895550845433
scenario_002	CDSeq2	observed	Vascular	GPR37	-0.144441162877008	70.1812139910416
scenario_002	CDSeq2	observed	Vascular	GPR37L1	-0.0832576615782536	113.546979633304
scenario_002	CDSeq2	observed	Vascular	GPR55	0.0159795287835732	17.3698057147119
scenario_002	CDSeq2	observed	Vascular	GPR62	NA	22.7572868271735
scenario_002	CDSeq2	observed	Vascular	GPR85	0.00728808729221586	2030.85726227908
scenario_002	CDSeq2	observed	Vascular	GRASP	0.0249435491390756	720.172254914003
scenario_002	CDSeq2	observed	Vascular	GREB1	-0.0674203442005017	384.464662140736
scenario_002	CDSeq2	observed	Vascular	GREM1	-0.205453526395738	52.3764251924203
scenario_002	CDSeq2	observed	Vascular	GREM2	-0.0633918661109568	153.959135838238
scenario_002	CDSeq2	observed	Vascular	GRIN2C	-0.117232708213655	168.484604728773
scenario_002	CDSeq2	observed	Vascular	GRIN3A	0.345814880486869	108.798519592901
scenario_002	CDSeq2	observed	Vascular	GRIP1	-0.267104409613659	651.954937381931
scenario_002	CDSeq2	observed	Vascular	GRIP2	0.0728419906250525	245.850477443262
scenario_002	CDSeq2	observed	Vascular	GRM4	-0.00251390098871638	72.4874430813285
scenario_002	CDSeq2	observed	Vascular	GRN	0.0112558779061584	459.307960501086
scenario_002	CDSeq2	observed	Vascular	GSG1L	0.0192824616110613	198.061128193415
scenario_002	CDSeq2	observed	Vascular	GSTM4	0.0609166176884309	123.544285168363
scenario_002	CDSeq2	observed	Vascular	GTF2IRD1	-0.118520163511399	365.63855221743
scenario_002	CDSeq2	observed	Vascular	GTF3C2	0.0449540548587498	687.567523384084
scenario_002	CDSeq2	observed	Vascular	GTF3C6	0.0262238828415965	327.066100682139
scenario_002	CDSeq2	observed	Vascular	GTPBP4	-0.0722303630223007	294.593722679492
scenario_002	CDSeq2	observed	Vascular	GXYLT1	0.28857621040341	312.491522173991
scenario_002	CDSeq2	observed	Vascular	GYG1	0.253655834024049	190.190861704886
scenario_002	CDSeq2	observed	Vascular	H1FX-AS1	0.165289039308114	209.390310972462
scenario_002	CDSeq2	observed	Vascular	HACL1	0.00343706704315247	334.55958426413
scenario_002	CDSeq2	observed	Vascular	HAMP	0.0627158206511454	20.0567846990568
scenario_002	CDSeq2	observed	Vascular	HAPLN2	0.146944977933903	80.9395300252218
scenario_002	CDSeq2	observed	Vascular	HARBI1	0.4162852276144	109.77928023284
scenario_002	CDSeq2	observed	Vascular	HAUS5	-0.0686622642770211	121.164358960401
scenario_002	CDSeq2	observed	Vascular	HCFC2	0.129976764859739	543.560396189812
scenario_002	CDSeq2	observed	Vascular	HCG11	-0.0451439618606208	181.850119489808
scenario_002	CDSeq2	observed	Vascular	HCK	0.188637794723456	120.5549922145
scenario_002	CDSeq2	observed	Vascular	HCLS1	0.0408181099620617	67.2445174377781
scenario_002	CDSeq2	observed	Vascular	HDAC2	0.0758041847696031	635.210572013103
scenario_002	CDSeq2	observed	Vascular	HDDC3	-0.124492154735228	256.769284633601
scenario_002	CDSeq2	observed	Vascular	HDHD3	-0.102071369423237	185.15925668237
scenario_002	CDSeq2	observed	Vascular	HDHD5	-0.565993944486144	429.415786703548
scenario_002	CDSeq2	observed	Vascular	HECTD1	0.155059563711529	1094.68479315557
scenario_002	CDSeq2	observed	Vascular	HES4	-0.243787557820256	3526.18263382953
scenario_002	CDSeq2	observed	Vascular	HHIP	0.0357617670326875	160.836337505732
scenario_002	CDSeq2	observed	Vascular	HHIP-AS1	0.236019772022571	99.3730953875239
scenario_002	CDSeq2	observed	Vascular	HHIPL1	-0.051944231292394	102.546856169042
scenario_002	CDSeq2	observed	Vascular	HIF1A-AS2	0.620036105095235	3721.48486959559
scenario_002	CDSeq2	observed	Vascular	HIST1H4C	0.129099617515267	182.950724736816
scenario_002	CDSeq2	observed	Vascular	HLA-DMB	0.169971362403772	47.335293814929
scenario_002	CDSeq2	observed	Vascular	HLA-DPA1	0.0270728048121598	299.396073957724
scenario_002	CDSeq2	observed	Vascular	HLA-E	0.482300444960587	4693.83377427495
scenario_002	CDSeq2	observed	Vascular	HNRNPLL	-0.102397180636936	538.432655270986
scenario_002	CDSeq2	observed	Vascular	HPGDS	-0.240904155513408	92.8929023691253
scenario_002	CDSeq2	observed	Vascular	HPN-AS1	0.0850042849580396	18.6045895385068
scenario_002	CDSeq2	observed	Vascular	HPSE2	0.0460866491434462	82.6582773184787
scenario_002	CDSeq2	observed	Vascular	HRASLS	0.0949490168244876	68.5191168377392
scenario_002	CDSeq2	observed	Vascular	HSBP1	0.358031142595002	416.088648036406
scenario_002	CDSeq2	observed	Vascular	HSDL1	-0.155355793176975	238.682462373124
scenario_002	CDSeq2	observed	Vascular	HSP90AB1	0.542998503213181	4291.30707245196
scenario_002	CDSeq2	observed	Vascular	HSPA4	-0.110190637339804	1363.7347784081
scenario_002	CDSeq2	observed	Vascular	HTR3B	NA	17.0184768065543
scenario_002	CDSeq2	observed	Vascular	HYAL2	0.268052793958148	886.960053041328
scenario_002	CDSeq2	observed	Vascular	HYDIN	-0.133706409875672	202.197182003714
scenario_002	CDSeq2	observed	Vascular	IARS	0.114103517668531	1052.62283909504
scenario_002	CDSeq2	observed	Vascular	IBA57	-0.0156902509724737	223.629569358422
scenario_002	CDSeq2	observed	Vascular	ICA1L	-0.103642395835655	655.859001261519
scenario_002	CDSeq2	observed	Vascular	ICAM5	0.140769913160056	77.2979442315826
scenario_002	CDSeq2	observed	Vascular	ICE2	0.247310636695464	414.982823834453
scenario_002	CDSeq2	observed	Vascular	ID1	0.466197485231045	5107.89841769163
scenario_002	CDSeq2	observed	Vascular	ID3	0.48562773469311	1842.49990147863
scenario_002	CDSeq2	observed	Vascular	ID4	-0.0848527274702992	87.3370890953188
scenario_002	CDSeq2	observed	Vascular	IDH2-DT	0.058827784585245	313.062049221762
scenario_002	CDSeq2	observed	Vascular	IDH3G	0.171032502061801	191.950654424607
scenario_002	CDSeq2	observed	Vascular	IDNK	0.0467186056202559	202.525590754565
scenario_002	CDSeq2	observed	Vascular	IDUA	-0.0501060887918891	108.300400590814
scenario_002	CDSeq2	observed	Vascular	IFI27	0.186032391879174	3090.85520049429
scenario_002	CDSeq2	observed	Vascular	IFI44	0.241979792278309	820.369631629324
scenario_002	CDSeq2	observed	Vascular	IFI44L	0.357372402194378	1137.06807139094
scenario_002	CDSeq2	observed	Vascular	IFIT2	0.486175001873988	1616.30873864513
scenario_002	CDSeq2	observed	Vascular	IFIT5	-0.194641436616537	235.055927005604
scenario_002	CDSeq2	observed	Vascular	IFITM3	0.409980811405318	4609.67839269767
scenario_002	CDSeq2	observed	Vascular	IFNG-AS1	-0.0343526501621606	147.220480996481
scenario_002	CDSeq2	observed	Vascular	IFT20	0.183648860676957	219.807752690329
scenario_002	CDSeq2	observed	Vascular	IGF1	0.184999403922802	359.111103145289
scenario_002	CDSeq2	observed	Vascular	IGFBP3	0.490212382209903	974.844584196015
scenario_002	CDSeq2	observed	Vascular	IGSF8	-0.0674025847008478	225.41384407089
scenario_002	CDSeq2	observed	Vascular	IKBKE	-0.0892501457310209	125.374961746959
scenario_002	CDSeq2	observed	Vascular	IKZF1	-0.105850938322685	142.287716498145
scenario_002	CDSeq2	observed	Vascular	IKZF5	-0.114500326420774	340.661903041564
scenario_002	CDSeq2	observed	Vascular	IL10RA	-0.0279071752962204	76.615616156826
scenario_002	CDSeq2	observed	Vascular	IL11RA	0.267796204964988	128.292582998757
scenario_002	CDSeq2	observed	Vascular	IL12A-AS1	-0.0293955940128403	107.08830461304
scenario_002	CDSeq2	observed	Vascular	IL12RB2	-0.107168582565793	72.8885968131743
scenario_002	CDSeq2	observed	Vascular	IL18	0.152430257464313	279.172146986923
scenario_002	CDSeq2	observed	Vascular	IL1R1	0.0362890611215504	2193.64742794028
scenario_002	CDSeq2	observed	Vascular	IL33	0.147360166960184	180.843662254692
scenario_002	CDSeq2	observed	Vascular	IL7	0.079749313791769	298.408940474377
scenario_002	CDSeq2	observed	Vascular	ILK	-0.0713290772666717	554.163286480486
scenario_002	CDSeq2	observed	Vascular	IMMT	0.658709316743434	410.599534211142
scenario_002	CDSeq2	observed	Vascular	INAFM1	-0.135058032284593	369.05639818846
scenario_002	CDSeq2	observed	Vascular	INHBA	0.0882284943371884	26.2992706488129
scenario_002	CDSeq2	observed	Vascular	INPP5A	0.461452768521848	692.956805382359
scenario_002	CDSeq2	observed	Vascular	INPP5J	-0.0673638181080732	82.0218501628459
scenario_002	CDSeq2	observed	Vascular	INTS6	-0.0252087834843944	1166.61713964487
scenario_002	CDSeq2	observed	Vascular	INTS6L	-0.221720237821687	442.664380990849
scenario_002	CDSeq2	observed	Vascular	INVS	-0.114143771756765	1420.69070697565
scenario_002	CDSeq2	observed	Vascular	IP6K2	-0.285328076401376	570.729735534861
scenario_002	CDSeq2	observed	Vascular	IP6K3	-0.102646808908103	63.5223535631604
scenario_002	CDSeq2	observed	Vascular	IPPK	0.219827901119009	450.388294423986
scenario_002	CDSeq2	observed	Vascular	IQCB1	0.43120877065471	485.565266907157
scenario_002	CDSeq2	observed	Vascular	IRF2BPL	-0.04289135340307	282.484217303685
scenario_002	CDSeq2	observed	Vascular	IRF8	-0.0798815447501259	61.1482469058217
scenario_002	CDSeq2	observed	Vascular	IRS1	0.12825828931829	375.012050280753
scenario_002	CDSeq2	observed	Vascular	ISY1-RAB43	0.178155068484748	70.7755004544615
scenario_002	CDSeq2	observed	Vascular	ISYNA1	-0.243663054841788	1024.12942154574
scenario_002	CDSeq2	observed	Vascular	ITGA1	0.353361727505975	2252.8898380125
scenario_002	CDSeq2	observed	Vascular	ITGA8	-0.0735206621074918	1210.22732424271
scenario_002	CDSeq2	observed	Vascular	ITGA9	0.235594911107572	599.838066803598
scenario_002	CDSeq2	observed	Vascular	ITGAM	0.062761251327537	37.8495445491178
scenario_002	CDSeq2	observed	Vascular	ITGAX	0.124999273200077	52.5197006799096
scenario_002	CDSeq2	observed	Vascular	ITGB2	0.0187577720170127	301.340830811353
scenario_002	CDSeq2	observed	Vascular	ITGB4	0.0239882954587242	400.92356629415
scenario_002	CDSeq2	observed	Vascular	ITGB8	-0.101674716929305	230.580903756804
scenario_002	CDSeq2	observed	Vascular	ITM2A	0.26084859083388	2175.70395032054
scenario_002	CDSeq2	observed	Vascular	ITM2B	0.199996445301374	1912.91365000739
scenario_002	CDSeq2	observed	Vascular	ITPK1	0.210235175353859	434.531260446935
scenario_002	CDSeq2	observed	Vascular	ITSN1	-0.256960097255549	2357.17547658911
scenario_002	CDSeq2	observed	Vascular	JAG2	-0.508962651878751	421.162356266329
scenario_002	CDSeq2	observed	Vascular	JAGN1	-0.031268992205009	192.032945330009
scenario_002	CDSeq2	observed	Vascular	JAZF1-AS1	0.0517860138287846	64.3717967548409
scenario_002	CDSeq2	observed	Vascular	JCAD	0.291522031101219	1207.49043102944
scenario_002	CDSeq2	observed	Vascular	JHY	-0.00922780830517492	420.32520422486
scenario_002	CDSeq2	observed	Vascular	JPT1	0.351888695247647	661.530305354917
scenario_002	CDSeq2	observed	Vascular	JRKL	-0.12887297809515	206.549022977823
scenario_002	CDSeq2	observed	Vascular	JUP	-0.276780154965225	646.11557441027
scenario_002	CDSeq2	observed	Vascular	KANK4	0.0363611057278633	65.5443571712609
scenario_002	CDSeq2	observed	Vascular	KANSL3	-0.0547347550156493	691.747159936976
scenario_002	CDSeq2	observed	Vascular	KBTBD11	-0.0973917057347503	239.582527632211
scenario_002	CDSeq2	observed	Vascular	KBTBD2	0.0606999545591148	815.496450840478
scenario_002	CDSeq2	observed	Vascular	KCNAB3	0.0131657372840964	56.9648329677384
scenario_002	CDSeq2	observed	Vascular	KCNC2	0.0278847357167384	339.941565423964
scenario_002	CDSeq2	observed	Vascular	KCNG1	-0.00876618417095154	29.6668776049493
scenario_002	CDSeq2	observed	Vascular	KCNG3	-0.0267842591981325	29.0007054572943
scenario_002	CDSeq2	observed	Vascular	KCNH1	0.0706443973737099	80.0739310283013
scenario_002	CDSeq2	observed	Vascular	KCNJ10	-0.160926084239992	147.849673162631
scenario_002	CDSeq2	observed	Vascular	KCNJ14	0.00283241037254916	112.655535053688
scenario_002	CDSeq2	observed	Vascular	KCNJ16	NA	17.2047533710359
scenario_002	CDSeq2	observed	Vascular	KCNJ5	0.0994351279789726	24.0008893396635
scenario_002	CDSeq2	observed	Vascular	KCNK3	0.000482342578912654	144.867130544297
scenario_002	CDSeq2	observed	Vascular	KCNMA1-AS1	0.232786275510258	445.547246953281
scenario_002	CDSeq2	observed	Vascular	KCNMB2	-0.015118216732642	28.0538773393435
scenario_002	CDSeq2	observed	Vascular	KCNMB2-AS1	0.115157311542659	880.060511324084
scenario_002	CDSeq2	observed	Vascular	KCNQ1	0.235065377828407	460.97038695849
scenario_002	CDSeq2	observed	Vascular	KCNS3	-0.234677437163595	470.904834112257
scenario_002	CDSeq2	observed	Vascular	KCNV1	-0.042409831495153	71.2294821274647
scenario_002	CDSeq2	observed	Vascular	KCP	-0.138766728993338	52.0748661668714
scenario_002	CDSeq2	observed	Vascular	KCTD17	0.223353619017016	333.312518372918
scenario_002	CDSeq2	observed	Vascular	KEL	0.0388486914813977	170.41595599572
scenario_002	CDSeq2	observed	Vascular	KIAA0319	-0.199743422642945	225.410142104467
scenario_002	CDSeq2	observed	Vascular	KIAA1147	0.183958069022594	292.404934026137
scenario_002	CDSeq2	observed	Vascular	KIAA1217	0.0465854623153193	1185.6270807332
scenario_002	CDSeq2	observed	Vascular	KIAA1324L	0.213248868416788	2308.92519665089
scenario_002	CDSeq2	observed	Vascular	KIAA1328	-0.0645349447338888	2115.63622524952
scenario_002	CDSeq2	observed	Vascular	KIAA1468	0.123540849040055	524.785392457221
scenario_002	CDSeq2	observed	Vascular	KIAA2012	-0.0385785209041587	116.28119975922
scenario_002	CDSeq2	observed	Vascular	KIF3B	0.111113558736185	1169.12644871146
scenario_002	CDSeq2	observed	Vascular	KIF7	-0.103323294570745	167.351514212056
scenario_002	CDSeq2	observed	Vascular	KIF9-AS1	0.0574060992352788	891.972432192794
scenario_002	CDSeq2	observed	Vascular	KLF2	0.534657210203137	2808.0007095675
scenario_002	CDSeq2	observed	Vascular	KLF5	-0.110352405818487	1536.20164277748
scenario_002	CDSeq2	observed	Vascular	KLHL1	0.00788296146574943	72.1808177433143
scenario_002	CDSeq2	observed	Vascular	KLHL26	-0.180129704586114	220.697161898749
scenario_002	CDSeq2	observed	Vascular	KLHL42	0.204234137212779	710.0941898888
scenario_002	CDSeq2	observed	Vascular	KLK6	0.147985373947663	54.7019180561436
scenario_002	CDSeq2	observed	Vascular	KLRC4-KLRK1	-0.0178733955465898	42.8635701863853
scenario_002	CDSeq2	observed	Vascular	KPTN	-0.213915804658321	94.9531360203991
scenario_002	CDSeq2	observed	Vascular	KRTAP5-AS1	0.165591537628264	74.8686486784256
scenario_002	CDSeq2	observed	Vascular	KTN1	-0.429859485818644	1991.04305970456
scenario_002	CDSeq2	observed	Vascular	KXD1	-0.240292514407389	402.301707520462
scenario_002	CDSeq2	observed	Vascular	L2HGDH	-0.164522500865963	387.763155026844
scenario_002	CDSeq2	observed	Vascular	L3MBTL3	-0.244439414136382	689.90447121304
scenario_002	CDSeq2	observed	Vascular	LAGE3	0.49484579276205	1001.53674732127
scenario_002	CDSeq2	observed	Vascular	LAIR1	-0.0343856334692121	41.1312137048818
scenario_002	CDSeq2	observed	Vascular	LAMA1	0.0469402363627681	544.945333883395
scenario_002	CDSeq2	observed	Vascular	LAMA3	-0.187803531617923	1001.01028212359
scenario_002	CDSeq2	observed	Vascular	LAMA5	-0.160015106979896	846.351802648979
scenario_002	CDSeq2	observed	Vascular	LAMTOR3	0.166130005471767	189.940725756932
scenario_002	CDSeq2	observed	Vascular	LANCL1	-0.459244584834296	726.788360360045
scenario_002	CDSeq2	observed	Vascular	LAPTM5	0.238165278651379	97.6098940522531
scenario_002	CDSeq2	observed	Vascular	LAT	-0.278532283279082	227.176197488985
scenario_002	CDSeq2	observed	Vascular	LBR	-0.045659872426704	512.642048337274
scenario_002	CDSeq2	observed	Vascular	LCN12	-0.00478752111204734	19.9992785698198
scenario_002	CDSeq2	observed	Vascular	LDB3	0.337799495211859	158.725567620985
scenario_002	CDSeq2	observed	Vascular	LDLR	0.169698214092829	644.489142165408
scenario_002	CDSeq2	observed	Vascular	LEMD3	0.026702050833581	652.762386491017
scenario_002	CDSeq2	observed	Vascular	LHFPL3	0.215374713406867	360.078451684095
scenario_002	CDSeq2	observed	Vascular	LHX6	0.0325399790278054	135.325852740085
scenario_002	CDSeq2	observed	Vascular	LIG1	0.54116027837016	58.5693156628341
scenario_002	CDSeq2	observed	Vascular	LILRB1	-0.109800085067148	43.3823950492334
scenario_002	CDSeq2	observed	Vascular	LIMCH1	0.0371230635396664	3316.0879643412
scenario_002	CDSeq2	observed	Vascular	LINC00158	-0.0536969707311323	49.5550567096019
scenario_002	CDSeq2	observed	Vascular	LINC00237	NA	15.0690177068156
scenario_002	CDSeq2	observed	Vascular	LINC00265	-0.00932010520492757	172.270675279926
scenario_002	CDSeq2	observed	Vascular	LINC00290	NA	21.1755735124063
scenario_002	CDSeq2	observed	Vascular	LINC00298	0.258031924075846	27.7320169701216
scenario_002	CDSeq2	observed	Vascular	LINC00299	0.0398924823315827	65.8656536125864
scenario_002	CDSeq2	observed	Vascular	LINC00326	-0.138414458748846	27.4029760795825
scenario_002	CDSeq2	observed	Vascular	LINC00390	0.000906298167311633	32.026366712859
scenario_002	CDSeq2	observed	Vascular	LINC00461	0.045835957860661	290.393661566649
scenario_002	CDSeq2	observed	Vascular	LINC00463	NA	45.4846436268788
scenario_002	CDSeq2	observed	Vascular	LINC00499	0.0292799852429636	174.202131919656
scenario_002	CDSeq2	observed	Vascular	LINC00500	0.155019290760362	20.5729284993693
scenario_002	CDSeq2	observed	Vascular	LINC00504	0.27312088137148	452.091328704624
scenario_002	CDSeq2	observed	Vascular	LINC00507	-0.0694933374804217	97.9513949031602
scenario_002	CDSeq2	observed	Vascular	LINC00508	NA	27.8644330588683
scenario_002	CDSeq2	observed	Vascular	LINC00630	0.0366194510698999	369.441844994439
scenario_002	CDSeq2	observed	Vascular	LINC00844	0.0721384711767068	107.552264329803
scenario_002	CDSeq2	observed	Vascular	LINC00854	0.0642224453379093	765.501686746642
scenario_002	CDSeq2	observed	Vascular	LINC00877	0.0342277447735318	35.6497710412872
scenario_002	CDSeq2	observed	Vascular	LINC00926	-0.0641281014209725	111.621685215309
scenario_002	CDSeq2	observed	Vascular	LINC00982	-0.0285902810049864	29.5320325722119
scenario_002	CDSeq2	observed	Vascular	LINC01006	-0.221695841234587	193.710639834126
scenario_002	CDSeq2	observed	Vascular	LINC01010	0.0530822635430792	25.8301739387601
scenario_002	CDSeq2	observed	Vascular	LINC01090	0.0774524165444874	312.829970113915
scenario_002	CDSeq2	observed	Vascular	LINC01099	0.149000802174349	83.5936382911994
scenario_002	CDSeq2	observed	Vascular	LINC01202	0.13601385428238	32.1537404874478
scenario_002	CDSeq2	observed	Vascular	LINC01250	-0.0583083552903555	56.6759795704007
scenario_002	CDSeq2	observed	Vascular	LINC01268	NA	58.921032195233
scenario_002	CDSeq2	observed	Vascular	LINC01299	-0.183884479394778	50.7731904860868
scenario_002	CDSeq2	observed	Vascular	LINC01331	0.579233749937738	107.641700111102
scenario_002	CDSeq2	observed	Vascular	LINC01336	0.0398575666430253	41.4220939713121
scenario_002	CDSeq2	observed	Vascular	LINC01378	0.229376053758561	151.533290184737
scenario_002	CDSeq2	observed	Vascular	LINC01410	0.0141202077890807	21.4161647140273
scenario_002	CDSeq2	observed	Vascular	LINC01482	0.184090392065424	1959.59090530095
scenario_002	CDSeq2	observed	Vascular	LINC01484	NA	16.3433026255374
scenario_002	CDSeq2	observed	Vascular	LINC01494	NA	36.4509468095788
scenario_002	CDSeq2	observed	Vascular	LINC01551	0.201825371912844	44.9777614645418
scenario_002	CDSeq2	observed	Vascular	LINC01586	0.635625698204137	170.226361495554
scenario_002	CDSeq2	observed	Vascular	LINC01608	-0.00967455337636416	131.987006055606
scenario_002	CDSeq2	observed	Vascular	LINC01630	0.0466139300795516	75.5598436386274
scenario_002	CDSeq2	observed	Vascular	LINC01684	-0.0730436203958122	144.135875472115
scenario_002	CDSeq2	observed	Vascular	LINC01721	NA	19.7759279994412
scenario_002	CDSeq2	observed	Vascular	LINC01727	NA	26.037747798989
scenario_002	CDSeq2	observed	Vascular	LINC01792	0.0657196860677394	24.3470578895026
scenario_002	CDSeq2	observed	Vascular	LINC01811	-0.111610478316283	108.647342381021
scenario_002	CDSeq2	observed	Vascular	LINC01821	0.0433392258688749	19.6149297948696
scenario_002	CDSeq2	observed	Vascular	LINC01877	0.0808055958367373	21.280998052547
scenario_002	CDSeq2	observed	Vascular	LINC01923	0.161868291636373	13.5226703228891
scenario_002	CDSeq2	observed	Vascular	LINC01934	0.0887379109038312	65.8787435299744
scenario_002	CDSeq2	observed	Vascular	LINC01965	-0.186831671762366	71.1605601670348
scenario_002	CDSeq2	observed	Vascular	LINC02055	0.0110296954751713	704.798239602429
scenario_002	CDSeq2	observed	Vascular	LINC02058	-0.0825768088883108	1232.62353439359
scenario_002	CDSeq2	observed	Vascular	LINC02147	0.268118672509084	2586.01684223728
scenario_002	CDSeq2	observed	Vascular	LINC02199	NA	16.0475474623552
scenario_002	CDSeq2	observed	Vascular	LINC02217	0.0621494423478913	37.3106483377661
scenario_002	CDSeq2	observed	Vascular	LINC02253	-0.0667100686472719	40.6181922500387
scenario_002	CDSeq2	observed	Vascular	LINC02254	0.0581892844218166	816.722320623385
scenario_002	CDSeq2	observed	Vascular	LINC02263	0.211323583543787	30.8943071619657
scenario_002	CDSeq2	observed	Vascular	LINC02283	NA	20.570426377489
scenario_002	CDSeq2	observed	Vascular	LINC02293	0.0824404357726494	37.2648376193104
scenario_002	CDSeq2	observed	Vascular	LINC02296	0.211163755585772	95.6187549927973
scenario_002	CDSeq2	observed	Vascular	LINC02306	0.262888841660509	82.3282926637976
scenario_002	CDSeq2	observed	Vascular	LINC02327	0.587032644722104	51.0003635505527
scenario_002	CDSeq2	observed	Vascular	LINC02328	0.163531447584257	403.13902158007
scenario_002	CDSeq2	observed	Vascular	LINC02341	-0.0304174617976909	81.5338359353517
scenario_002	CDSeq2	observed	Vascular	LINC02359	-0.184847636676427	233.101494278872
scenario_002	CDSeq2	observed	Vascular	LINC02398	0.0363087643663818	205.042031763936
scenario_002	CDSeq2	observed	Vascular	LINC02473	NA	20.2552943337553
scenario_002	CDSeq2	observed	Vascular	LINC02588	-0.276779593826279	59.477338876175
scenario_002	CDSeq2	observed	Vascular	LINGO2	0.175605735274448	3945.86939653446
scenario_002	CDSeq2	observed	Vascular	LIX1	0.0890182839328341	126.291339876021
scenario_002	CDSeq2	observed	Vascular	LMCD1-AS1	-0.104160678024349	1811.89724837461
scenario_002	CDSeq2	observed	Vascular	LONP1	-0.0531289315785504	321.553373945329
scenario_002	CDSeq2	observed	Vascular	LOXL2	-0.0986767668012173	462.47645484384
scenario_002	CDSeq2	observed	Vascular	LPAR3	0.0590806485066984	25.8956931610658
scenario_002	CDSeq2	observed	Vascular	LPAR5	-0.018822755096853	20.5093614506847
scenario_002	CDSeq2	observed	Vascular	LPCAT2	-0.0531185649194648	522.932566529086
scenario_002	CDSeq2	observed	Vascular	LPGAT1	-0.0953970411318562	1471.22154949709
scenario_002	CDSeq2	observed	Vascular	LPP	-0.0799901807596274	5749.26229696597
scenario_002	CDSeq2	observed	Vascular	LRP2	-0.0266446576147018	100.922558897537
scenario_002	CDSeq2	observed	Vascular	LRRC10B	0.0563935134413445	118.708925195535
scenario_002	CDSeq2	observed	Vascular	LRRC38	0.0222012052181098	296.556624815619
scenario_002	CDSeq2	observed	Vascular	LRRC4	-0.185169236355005	83.0131123843645
scenario_002	CDSeq2	observed	Vascular	LRRC41	-0.159051203794993	340.475306528408
scenario_002	CDSeq2	observed	Vascular	LRRC43	0.0799410705106563	92.5088730631598
scenario_002	CDSeq2	observed	Vascular	LRRC4C	0.039092136651256	803.575251927736
scenario_002	CDSeq2	observed	Vascular	LRRC53	-0.0709814764268247	18.2133933588049
scenario_002	CDSeq2	observed	Vascular	LRRC63	0.115323044153527	73.7268573972672
scenario_002	CDSeq2	observed	Vascular	LRRC66	0.205163274254359	108.531819293753
scenario_002	CDSeq2	observed	Vascular	LRRIQ1	0.112158670109258	242.413309348299
scenario_002	CDSeq2	observed	Vascular	LRRTM2	0.187051296423707	116.288863972115
scenario_002	CDSeq2	observed	Vascular	LRTM1	0.239092813429714	360.156433460055
scenario_002	CDSeq2	observed	Vascular	LSM11	0.0140750088994379	255.124565539141
scenario_002	CDSeq2	observed	Vascular	LSM14A	0.418385056813175	1161.79185795998
scenario_002	CDSeq2	observed	Vascular	LSM8	0.411017813778058	387.702987346384
scenario_002	CDSeq2	observed	Vascular	LSMEM1	0.18749399572652	344.783597682304
scenario_002	CDSeq2	observed	Vascular	LST1	NA	25.540351147664
scenario_002	CDSeq2	observed	Vascular	LTV1	0.247603357424189	58.3579046383786
scenario_002	CDSeq2	observed	Vascular	LURAP1L-AS1	0.175398527990115	399.015777471449
scenario_002	CDSeq2	observed	Vascular	LUZP2	0.0549993094200373	90.8520224320232
scenario_002	CDSeq2	observed	Vascular	LY86	-0.0452969381726414	194.644335717942
scenario_002	CDSeq2	observed	Vascular	LY86-AS1	-0.0498002718311389	120.809495132986
scenario_002	CDSeq2	observed	Vascular	LYPD1	-0.0826282948828479	83.7969435354002
scenario_002	CDSeq2	observed	Vascular	LYPD6B	0.124928079029937	64.6609919954135
scenario_002	CDSeq2	observed	Vascular	LYPD8	NA	15.490631379476
scenario_002	CDSeq2	observed	Vascular	LYPLA1	-0.029017646764858	522.279589695915
scenario_002	CDSeq2	observed	Vascular	LYPLAL1-DT	-0.166930023422973	121.111431170498
scenario_002	CDSeq2	observed	Vascular	MACC1	-0.099073264012587	59.9855457808032
scenario_002	CDSeq2	observed	Vascular	MACF1	0.240006971827271	3402.82130537954
scenario_002	CDSeq2	observed	Vascular	MACROD2-AS1	NA	26.2646626851966
scenario_002	CDSeq2	observed	Vascular	MAFG	0.0503684489127614	302.17813589005
scenario_002	CDSeq2	observed	Vascular	MAFK	-0.00475166170671387	481.724534720474
scenario_002	CDSeq2	observed	Vascular	MAG	-0.0105220241583332	154.654538879007
scenario_002	CDSeq2	observed	Vascular	MAGEH1	-0.286378282131385	235.696467854156
scenario_002	CDSeq2	observed	Vascular	MALINC1	0.224699702210683	169.32357976355
scenario_002	CDSeq2	observed	Vascular	MAN2A2	0.0242236028815948	231.263630232668
scenario_002	CDSeq2	observed	Vascular	MANF	0.0979117773854165	388.897756969648
scenario_002	CDSeq2	observed	Vascular	MANSC1	-0.0937680780800101	219.778104535107
scenario_002	CDSeq2	observed	Vascular	MAP3K10	0.199006406171537	219.002448361565
scenario_002	CDSeq2	observed	Vascular	MAP3K7	-0.513201135413489	584.220377837877
scenario_002	CDSeq2	observed	Vascular	MAP3K8	0.250204898458536	2413.75045693733
scenario_002	CDSeq2	observed	Vascular	MAPK12	-0.0164127531701706	272.419636166851
scenario_002	CDSeq2	observed	Vascular	MARCH10	0.397725784597437	668.094563293959
scenario_002	CDSeq2	observed	Vascular	MARCH11	-0.0254251586456979	121.432548331501
scenario_002	CDSeq2	observed	Vascular	MARCH3	0.144698436354149	1323.32265592314
scenario_002	CDSeq2	observed	Vascular	MARCH5	0.223833195355318	558.547329798814
scenario_002	CDSeq2	observed	Vascular	MARCH6	0.088065013557327	6529.74889619954
scenario_002	CDSeq2	observed	Vascular	MASP1	-0.00607292138154062	267.860388300747
scenario_002	CDSeq2	observed	Vascular	MBD5	0.153765635602369	2035.82803045582
scenario_002	CDSeq2	observed	Vascular	MBTPS2	-0.0249117595451745	255.812033580032
scenario_002	CDSeq2	observed	Vascular	MCAM	0.0665207460720883	1766.93808992486
scenario_002	CDSeq2	observed	Vascular	MCAT	-0.0480238108645365	87.1829657798474
scenario_002	CDSeq2	observed	Vascular	MCHR2	-0.00969092223833874	23.2915947985226
scenario_002	CDSeq2	observed	Vascular	MCM3	0.202176467257554	211.626983076619
scenario_002	CDSeq2	observed	Vascular	MCM3AP-AS1	-0.063599676679022	1460.06498514191
scenario_002	CDSeq2	observed	Vascular	MCOLN1	-0.0437813539471208	385.4984600282
scenario_002	CDSeq2	observed	Vascular	MCRIP2	0.234084612729968	142.769727801501
scenario_002	CDSeq2	observed	Vascular	MECOM	-0.280361578770331	9893.00295486827
scenario_002	CDSeq2	observed	Vascular	MECR	0.0576332807193417	206.669123963462
scenario_002	CDSeq2	observed	Vascular	MED19	-0.173726369748817	225.45663580321
scenario_002	CDSeq2	observed	Vascular	MEGF11	0.270627568528961	1013.8149117862
scenario_002	CDSeq2	observed	Vascular	MEIOB	-0.0831830639664712	39.7006373121799
scenario_002	CDSeq2	observed	Vascular	MEOX2	0.138339446889077	111.926392337041
scenario_002	CDSeq2	observed	Vascular	MEPE	NA	27.4059877846521
scenario_002	CDSeq2	observed	Vascular	METAP2	0.0325589509290049	1857.56102786394
scenario_002	CDSeq2	observed	Vascular	MFSD2A	0.195411201454131	1230.74271350638
scenario_002	CDSeq2	observed	Vascular	MFSD6	0.0675889002263215	310.625102856127
scenario_002	CDSeq2	observed	Vascular	MGAT3	0.139351201477537	407.474690000369
scenario_002	CDSeq2	observed	Vascular	MGST1	0.035337086687175	330.206556993835
scenario_002	CDSeq2	observed	Vascular	MICAL2	0.052730298088007	482.67225054475
scenario_002	CDSeq2	observed	Vascular	MIGA2	0.0725375227126103	322.869343303738
scenario_002	CDSeq2	observed	Vascular	MIR124-2HG	0.0340447101104353	98.3928284516579
scenario_002	CDSeq2	observed	Vascular	MIR137HG	-0.0494153406248092	124.582083717894
scenario_002	CDSeq2	observed	Vascular	MIR2052HG	-0.157903672553106	237.524381783269
scenario_002	CDSeq2	observed	Vascular	MIR3681HG	0.27728909446587	338.008295236649
scenario_002	CDSeq2	observed	Vascular	MIR3976HG	0.0146411641841858	22.2134848733895
scenario_002	CDSeq2	observed	Vascular	MIRLET7BHG	0.0289239848643736	1124.96166586146
scenario_002	CDSeq2	observed	Vascular	MIS18BP1	-0.0323537791820528	532.519984066357
scenario_002	CDSeq2	observed	Vascular	MLC1	-0.114340601450424	95.1732059117487
scenario_002	CDSeq2	observed	Vascular	MLH1	0.329139157032123	377.681708480334
scenario_002	CDSeq2	observed	Vascular	MLH3	0.0117928134342261	657.118676915193
scenario_002	CDSeq2	observed	Vascular	MLIP	0.0411873672919656	447.855413346996
scenario_002	CDSeq2	observed	Vascular	MLXIP	0.0678619274792823	508.179896401844
scenario_002	CDSeq2	observed	Vascular	MMD	-0.316024696633553	310.738878834511
scenario_002	CDSeq2	observed	Vascular	MMP25-AS1	-0.15002209387403	236.273320858957
scenario_002	CDSeq2	observed	Vascular	MMS19	0.450497602142792	291.085550884926
scenario_002	CDSeq2	observed	Vascular	MMS22L	-0.052905460118048	230.407992752624
scenario_002	CDSeq2	observed	Vascular	MOBP	-0.00538696239653646	158.469173404973
scenario_002	CDSeq2	observed	Vascular	MOG	0.32587414850178	153.298609988638
scenario_002	CDSeq2	observed	Vascular	MOGAT1	0.0843135247300719	35.9777823705277
scenario_002	CDSeq2	observed	Vascular	MON2	0.591848202966741	1410.1829783485
scenario_002	CDSeq2	observed	Vascular	MORC2-AS1	-0.0587144245034521	32.6282108474343
scenario_002	CDSeq2	observed	Vascular	MORN1	0.108334032883803	167.85296104483
scenario_002	CDSeq2	observed	Vascular	MORN5	NA	21.8633973492364
scenario_002	CDSeq2	observed	Vascular	MOXD1	-0.0654818428049233	106.90598384013
scenario_002	CDSeq2	observed	Vascular	MPND	-0.0436974887602266	106.537359215333
scenario_002	CDSeq2	observed	Vascular	MRC1	0.0420101315768433	175.901591141529
scenario_002	CDSeq2	observed	Vascular	MROH9	0.0963609607282654	91.1859699552584
scenario_002	CDSeq2	observed	Vascular	MRVI1	-0.124072864535063	332.047974387443
scenario_002	CDSeq2	observed	Vascular	MS4A4A	-0.00175901550624317	50.7807276593119
scenario_002	CDSeq2	observed	Vascular	MS4A6A	0.0734799301591207	25.0072042208489
scenario_002	CDSeq2	observed	Vascular	MSANTD3	-0.336696336194782	170.208767265235
scenario_002	CDSeq2	observed	Vascular	MSS51	-0.0397881611079174	105.082898793649
scenario_002	CDSeq2	observed	Vascular	MT1G	0.857753922531444	170.287500801489
scenario_002	CDSeq2	observed	Vascular	MT1M	0.0656154831288936	2514.52659602655
scenario_002	CDSeq2	observed	Vascular	MTERF4	-0.155093678854407	869.392965944023
scenario_002	CDSeq2	observed	Vascular	MTHFR	-0.0661909205826913	686.122650407833
scenario_002	CDSeq2	observed	Vascular	MTIF3	0.0233835927938378	684.686614481028
scenario_002	CDSeq2	observed	Vascular	MTX2	0.185860336664154	563.744752035982
scenario_002	CDSeq2	observed	Vascular	MUSK	-0.0323332490073452	47.8949873013003
scenario_002	CDSeq2	observed	Vascular	MXRA7	-0.276211641848016	471.068377011027
scenario_002	CDSeq2	observed	Vascular	MYBPC1	0.0227482064531435	71.0446467136011
scenario_002	CDSeq2	observed	Vascular	MYEF2	0.295529460242573	801.401954194841
scenario_002	CDSeq2	observed	Vascular	MYH11	-0.0425949828978029	1578.66856755718
scenario_002	CDSeq2	observed	Vascular	MYL6B	0.0718009266787694	589.332712060571
scenario_002	CDSeq2	observed	Vascular	MYO10	0.0250150199783794	1981.0694287746
scenario_002	CDSeq2	observed	Vascular	MYO5B	-0.0846936457455028	195.282030222865
scenario_002	CDSeq2	observed	Vascular	MYRF	0.214578516369579	89.9024567208351
scenario_002	CDSeq2	observed	Vascular	MYT1	-0.0406998035326598	76.4295949811613
scenario_002	CDSeq2	observed	Vascular	N4BP1	0.326246990176549	675.753843281444
scenario_002	CDSeq2	observed	Vascular	N4BP2	0.457721313114296	471.591151449935
scenario_002	CDSeq2	observed	Vascular	N4BP2L1	-0.0420353864363961	1033.16667516627
scenario_002	CDSeq2	observed	Vascular	NAP1L1	-0.230977343308993	1015.26927211802
scenario_002	CDSeq2	observed	Vascular	NAP1L2	0.0184778508668806	301.937199076104
scenario_002	CDSeq2	observed	Vascular	NAPB	-0.118754774808875	551.439647204978
scenario_002	CDSeq2	observed	Vascular	NARFL	0.680400935441808	304.272534220726
scenario_002	CDSeq2	observed	Vascular	NAT9	-0.234986310352882	476.119375729948
scenario_002	CDSeq2	observed	Vascular	NBAT1	-0.195753603285152	294.844598999134
scenario_002	CDSeq2	observed	Vascular	NBEAL1	0.312074035211834	2761.09854213895
scenario_002	CDSeq2	observed	Vascular	NBPF9	-0.276435233937982	297.274884634622
scenario_002	CDSeq2	observed	Vascular	NCF1	-0.23702011801637	166.54628512097
scenario_002	CDSeq2	observed	Vascular	NCKAP1L	0.259782504661527	39.8296533053573
scenario_002	CDSeq2	observed	Vascular	NCLN	-0.237763816296705	303.051901693356
scenario_002	CDSeq2	observed	Vascular	NCR3LG1	-0.0441906608445261	148.222847423134
scenario_002	CDSeq2	observed	Vascular	NDP	-0.234461452442301	72.4124404708516
scenario_002	CDSeq2	observed	Vascular	NDST4	-0.0821781710856161	120.199857338346
scenario_002	CDSeq2	observed	Vascular	NDUFA4L2	0.0747960765859196	2641.25487669585
scenario_002	CDSeq2	observed	Vascular	NDUFA6	0.548749260298736	1078.44508776474
scenario_002	CDSeq2	observed	Vascular	NDUFAF7	-0.13136472400135	367.445996534067
scenario_002	CDSeq2	observed	Vascular	NDUFV2-AS1	0.0824822935903669	224.876995877824
scenario_002	CDSeq2	observed	Vascular	NEB	0.0477937663036022	150.155708678702
scenario_002	CDSeq2	observed	Vascular	NEIL1	0.651290078708115	370.114479392285
scenario_002	CDSeq2	observed	Vascular	NEK5	-0.226899005915512	512.702960405157
scenario_002	CDSeq2	observed	Vascular	NELL2	0.298714180546773	307.170587116244
scenario_002	CDSeq2	observed	Vascular	NEMF	0.182737843476266	1073.96556991941
scenario_002	CDSeq2	observed	Vascular	NET1	-0.103303725893503	843.58104332231
scenario_002	CDSeq2	observed	Vascular	NEU4	-0.0146463547565425	28.9003305425155
scenario_002	CDSeq2	observed	Vascular	NEUROD6	-0.0407346443260709	285.745912801336
scenario_002	CDSeq2	observed	Vascular	NEXN	-0.141181641381083	428.903681426352
scenario_002	CDSeq2	observed	Vascular	NFATC4	0.11366976546486	697.187651803788
scenario_002	CDSeq2	observed	Vascular	NFIC	0.00126967889877807	1664.84575806263
scenario_002	CDSeq2	observed	Vascular	NFIX	-6.16404205847867e-05	387.501306064789
scenario_002	CDSeq2	observed	Vascular	NFU1	0.160493349858982	412.894805785525
scenario_002	CDSeq2	observed	Vascular	NHSL1	-0.0555499952959396	904.890360771971
scenario_002	CDSeq2	observed	Vascular	NIFK	0.152055849809167	133.896584990688
scenario_002	CDSeq2	observed	Vascular	NINJ2	0.229130570224856	425.903486909652
scenario_002	CDSeq2	observed	Vascular	NIPAL2	0.116278124744066	463.895816818484
scenario_002	CDSeq2	observed	Vascular	NIPSNAP3A	-0.078078163510953	768.39410196153
scenario_002	CDSeq2	observed	Vascular	NKAIN1	-0.281498386380636	171.267849534811
scenario_002	CDSeq2	observed	Vascular	NKX2-2	NA	19.2445690785516
scenario_002	CDSeq2	observed	Vascular	NKX6-2	0.291564702594477	111.980578336175
scenario_002	CDSeq2	observed	Vascular	NLGN2	0.21347362421114	331.395048726186
scenario_002	CDSeq2	observed	Vascular	NLK	0.278180203610593	1324.8758731857
scenario_002	CDSeq2	observed	Vascular	NLRP1	-0.114390258819027	772.571530064869
scenario_002	CDSeq2	observed	Vascular	NME4	0.406924477960131	241.768138169284
scenario_002	CDSeq2	observed	Vascular	NMU	NA	15.7352634283696
scenario_002	CDSeq2	observed	Vascular	NOD1	0.278263166519206	586.893165215183
scenario_002	CDSeq2	observed	Vascular	NOP58	0.483785765917346	557.313435454803
scenario_002	CDSeq2	observed	Vascular	NOS1AP	0.116825017922876	518.531586826993
scenario_002	CDSeq2	observed	Vascular	NOTCH1	0.295383885523205	704.172740000266
scenario_002	CDSeq2	observed	Vascular	NOX4	-0.136132080163392	471.869341656282
scenario_002	CDSeq2	observed	Vascular	NPAS1	0.0893111642105122	60.9160263676188
scenario_002	CDSeq2	observed	Vascular	NPFFR1	-0.0234629009406679	30.603180966985
scenario_002	CDSeq2	observed	Vascular	NPHP3-ACAD11	0.0485973228116037	117.802089094634
scenario_002	CDSeq2	observed	Vascular	NPPC	0.0439287883725707	28.3524942437488
scenario_002	CDSeq2	observed	Vascular	NPY	-0.216029970710315	111.043151995143
scenario_002	CDSeq2	observed	Vascular	NR6A1	-0.0289154178364591	802.487450001244
scenario_002	CDSeq2	observed	Vascular	NRBP2	0.0709775716778611	396.054636075241
scenario_002	CDSeq2	observed	Vascular	NRDE2	0.0434704737968925	413.941428221272
scenario_002	CDSeq2	observed	Vascular	NRG1	-0.0523420535397694	4124.99354540753
scenario_002	CDSeq2	observed	Vascular	NRIP3	0.00145685505158426	102.705978531437
scenario_002	CDSeq2	observed	Vascular	NRL	-0.178278911686443	75.9140559545351
scenario_002	CDSeq2	observed	Vascular	NRSN2-AS1	-0.0669344403294304	367.49050658365
scenario_002	CDSeq2	observed	Vascular	NSL1	0.1309104510311	422.959390061374
scenario_002	CDSeq2	observed	Vascular	NSUN6	0.101860690244412	907.654781250618
scenario_002	CDSeq2	observed	Vascular	NT5E	0.201163661659302	512.773637878753
scenario_002	CDSeq2	observed	Vascular	NTM	-0.0227804335914969	1381.94496978061
scenario_002	CDSeq2	observed	Vascular	NTMT1	-0.300498507103784	388.700329077172
scenario_002	CDSeq2	observed	Vascular	NTN1	-0.0616572965808998	435.55905496737
scenario_002	CDSeq2	observed	Vascular	NTRK3	-0.2483613413981	14449.1100117269
scenario_002	CDSeq2	observed	Vascular	NTSR2	0.132811739319111	41.5141314369083
scenario_002	CDSeq2	observed	Vascular	NUDT10	-0.0693729659526034	45.7528667845623
scenario_002	CDSeq2	observed	Vascular	NUDT12	-0.0829168661488818	97.8144012506213
scenario_002	CDSeq2	observed	Vascular	NUDT4	-0.235029893192878	541.433883198773
scenario_002	CDSeq2	observed	Vascular	NUDT7	-0.022377388001034	64.574201050844
scenario_002	CDSeq2	observed	Vascular	NUF2	-0.0696056035773406	41.0940810021196
scenario_002	CDSeq2	observed	Vascular	NUP155	-0.270735389702642	259.43123270511
scenario_002	CDSeq2	observed	Vascular	NUP188	-0.0906377891977418	257.886258693525
scenario_002	CDSeq2	observed	Vascular	NUPR1	0.638687704244574	1777.98407294282
scenario_002	CDSeq2	observed	Vascular	NWD1	-0.220282374833837	96.7047407749995
scenario_002	CDSeq2	observed	Vascular	NXPH2	0.0756342858242611	49.7386050417427
scenario_002	CDSeq2	observed	Vascular	OCA2	0.0278656506487825	46.8068385221119
scenario_002	CDSeq2	observed	Vascular	OLFM3	-0.0505398657459729	197.910749802355
scenario_002	CDSeq2	observed	Vascular	OLIG2	-0.0621035807836812	32.0038149078229
scenario_002	CDSeq2	observed	Vascular	OLR1	0.112120809263317	32.0341818214879
scenario_002	CDSeq2	observed	Vascular	ONECUT2	NA	34.5499070750967
scenario_002	CDSeq2	observed	Vascular	OPALIN	0.170851385828289	125.246923011828
scenario_002	CDSeq2	observed	Vascular	OPRD1	0.076713262964993	33.0765228497223
scenario_002	CDSeq2	observed	Vascular	OR14I1	NA	77.9404785496438
scenario_002	CDSeq2	observed	Vascular	OR2L3	NA	25.2643469687731
scenario_002	CDSeq2	observed	Vascular	OR2L5	NA	18.0775597174502
scenario_002	CDSeq2	observed	Vascular	OSBP2	-0.141385131922574	2276.73832136132
scenario_002	CDSeq2	observed	Vascular	OSER1	0.1591359982314	395.685635675654
scenario_002	CDSeq2	observed	Vascular	OTOF	-0.0490388588389787	162.408215963954
scenario_002	CDSeq2	observed	Vascular	OTUD6B	0.151312568532112	486.325868446691
scenario_002	CDSeq2	observed	Vascular	OXA1L	0.00175857091053607	247.719516751685
scenario_002	CDSeq2	observed	Vascular	PABPC1L2B	NA	58.9665764617184
scenario_002	CDSeq2	observed	Vascular	PACRG-AS3	-0.128924916498217	31.0321723116316
scenario_002	CDSeq2	observed	Vascular	PACS2	-0.393720609434816	632.818164540227
scenario_002	CDSeq2	observed	Vascular	PAFAH1B1	0.177430815773312	2312.46215309926
scenario_002	CDSeq2	observed	Vascular	PAICS	-0.235958927926565	469.270606590128
scenario_002	CDSeq2	observed	Vascular	PAK1IP1	0.128958918958224	225.296355331377
scenario_002	CDSeq2	observed	Vascular	PALLD	0.0559908415972605	449.508968652829
scenario_002	CDSeq2	observed	Vascular	PALM2	-0.103660835836806	63.4668812482011
scenario_002	CDSeq2	observed	Vascular	PALMD	0.174389164062691	1169.73782374061
scenario_002	CDSeq2	observed	Vascular	PAMR1	0.120818371231998	918.799088700588
scenario_002	CDSeq2	observed	Vascular	PAPLN	-0.261371951266546	794.377858831132
scenario_002	CDSeq2	observed	Vascular	PAPSS2	0.22852578929233	1436.95401823507
scenario_002	CDSeq2	observed	Vascular	PAQR3	-0.121378328094889	484.430197445618
scenario_002	CDSeq2	observed	Vascular	PARPBP	0.291730395311088	58.2360961781104
scenario_002	CDSeq2	observed	Vascular	PARVG	0.0443971474881711	144.382961310816
scenario_002	CDSeq2	observed	Vascular	PASK	0.100032956615943	113.518140820354
scenario_002	CDSeq2	observed	Vascular	PAWR	-0.146239199986964	1981.30513947726
scenario_002	CDSeq2	observed	Vascular	PAX6	-0.0130030954537837	83.8860761587041
scenario_002	CDSeq2	observed	Vascular	PBDC1	-0.31571447743545	152.552598274755
scenario_002	CDSeq2	observed	Vascular	PC	-0.339259878268613	400.358829909864
scenario_002	CDSeq2	observed	Vascular	PCA3	-0.275587719279168	32.6626435060388
scenario_002	CDSeq2	observed	Vascular	PCDH15	0.128424413038016	478.287506528418
scenario_002	CDSeq2	observed	Vascular	PCDH19	-0.146767144858119	194.389840576659
scenario_002	CDSeq2	observed	Vascular	PCF11	0.415573788773977	557.565641836756
scenario_002	CDSeq2	observed	Vascular	PCOLCE2	-0.347282768964201	228.274830671672
scenario_002	CDSeq2	observed	Vascular	PCP4L1	0.733340166669391	91.7541798411095
scenario_002	CDSeq2	observed	Vascular	PCYT1A	0.110423749458906	414.161917657659
scenario_002	CDSeq2	observed	Vascular	PDCD1LG2	0.0965297025477927	80.2933863055285
scenario_002	CDSeq2	observed	Vascular	PDE3B	0.197046726697451	489.549662528539
scenario_002	CDSeq2	observed	Vascular	PDE4B	0.100332241399846	980.349803529048
scenario_002	CDSeq2	observed	Vascular	PDGFD	-0.00382979956545998	984.995367828083
scenario_002	CDSeq2	observed	Vascular	PDGFRA	-0.0406519233128817	1067.903813091
scenario_002	CDSeq2	observed	Vascular	PDHB	-0.339340817431607	290.007804306662
scenario_002	CDSeq2	observed	Vascular	PDRG1	0.0378202749144855	241.036932611607
scenario_002	CDSeq2	observed	Vascular	PDZRN3	0.0218891127801777	4925.90456691706
scenario_002	CDSeq2	observed	Vascular	PDZRN4	0.0329292878777485	4134.23468646131
scenario_002	CDSeq2	observed	Vascular	PECAM1	-0.27826384412874	4398.29770998116
scenario_002	CDSeq2	observed	Vascular	PEMT	-0.0738706663658367	179.621643638416
scenario_002	CDSeq2	observed	Vascular	PES1	0.133229261711831	417.508444407069
scenario_002	CDSeq2	observed	Vascular	PFDN1	0.460877629700552	1179.53497071177
scenario_002	CDSeq2	observed	Vascular	PFKFB2	-0.135867926257202	98.4784247986344
scenario_002	CDSeq2	observed	Vascular	PFKP	0.291104057892063	237.006557438271
scenario_002	CDSeq2	observed	Vascular	PGAM5	0.133438931967288	662.995760161223
scenario_002	CDSeq2	observed	Vascular	PGBD2	-0.268887064257974	144.012680779406
scenario_002	CDSeq2	observed	Vascular	PHC2	0.223080458713444	1414.1266810162
scenario_002	CDSeq2	observed	Vascular	PHEX	-0.00860358622960619	81.3821898520744
scenario_002	CDSeq2	observed	Vascular	PHF13	0.0834539652104864	347.041123004229
scenario_002	CDSeq2	observed	Vascular	PHF3	0.71096188128818	879.2719367949
scenario_002	CDSeq2	observed	Vascular	PHGDH	-0.0402470676057696	84.3550294108298
scenario_002	CDSeq2	observed	Vascular	PHKA2	0.326660437442778	295.536397284236
scenario_002	CDSeq2	observed	Vascular	PHKG2	0.160721221555334	153.880382251881
scenario_002	CDSeq2	observed	Vascular	PHLDA1	-0.201287867556862	650.191034180787
scenario_002	CDSeq2	observed	Vascular	PHTF1	-0.055710862895372	518.629572580348
scenario_002	CDSeq2	observed	Vascular	PHYHD1	0.124451999267833	114.342932394612
scenario_002	CDSeq2	observed	Vascular	PIAS1	-0.279818576052975	2631.518705674
scenario_002	CDSeq2	observed	Vascular	PIEZO2	0.149910860108185	726.02695738696
scenario_002	CDSeq2	observed	Vascular	PIF1	0.03150049127172	81.9679468452122
scenario_002	CDSeq2	observed	Vascular	PIGO	-0.037116578709969	216.233294953625
scenario_002	CDSeq2	observed	Vascular	PIGX	-0.0494402883429576	217.690319080187
scenario_002	CDSeq2	observed	Vascular	PIK3AP1	0.326726029232242	74.0370895173075
scenario_002	CDSeq2	observed	Vascular	PIK3CD	0.261927013381746	522.473438289411
scenario_002	CDSeq2	observed	Vascular	PIK3R3	-0.274696572964879	696.155222547346
scenario_002	CDSeq2	observed	Vascular	PIK3R5	0.229000862917177	58.1260692468551
scenario_002	CDSeq2	observed	Vascular	PINLYP	0.0638916091888294	160.953574724258
scenario_002	CDSeq2	observed	Vascular	PITPNA	-0.39970717205678	826.437151386034
scenario_002	CDSeq2	observed	Vascular	PKD2L2	0.245771980379908	116.205486324228
scenario_002	CDSeq2	observed	Vascular	PLA2G4A	-0.173714285896682	571.731682256568
scenario_002	CDSeq2	observed	Vascular	PLCB2	0.0714801515133076	40.8770725056089
scenario_002	CDSeq2	observed	Vascular	PLD3	0.256748104527866	1223.99033276321
scenario_002	CDSeq2	observed	Vascular	PLD5	-0.137368289763858	153.59264793466
scenario_002	CDSeq2	observed	Vascular	PLEK	-0.223976033338796	36.500060210957
scenario_002	CDSeq2	observed	Vascular	PLEKHA6	0.221915963012406	1523.74124448208
scenario_002	CDSeq2	observed	Vascular	PLEKHA8	0.310902452917773	771.149860528353
scenario_002	CDSeq2	observed	Vascular	PLEKHG3	-0.0358764930781267	1954.77610868233
scenario_002	CDSeq2	observed	Vascular	PLEKHH1	-0.141106987710363	201.299923949986
scenario_002	CDSeq2	observed	Vascular	PLIN4	-0.0386954492711779	153.107138732446
scenario_002	CDSeq2	observed	Vascular	PLK1	0.039649244917465	49.902900784365
scenario_002	CDSeq2	observed	Vascular	PLPP1	-0.0100051070893077	6416.04624776806
scenario_002	CDSeq2	observed	Vascular	PLPP4	-0.276364871895358	218.261314923834
scenario_002	CDSeq2	observed	Vascular	PLPPR2	-0.0636077045272025	242.482521371496
scenario_002	CDSeq2	observed	Vascular	PLPPR5	0.164704583766689	54.8457478409058
scenario_002	CDSeq2	observed	Vascular	PLS3	0.0546604011924911	1257.19834915642
scenario_002	CDSeq2	observed	Vascular	PLS3-AS1	0.255120800622502	108.177224984022
scenario_002	CDSeq2	observed	Vascular	PLSCR1	0.310625232865968	1371.12644703326
scenario_002	CDSeq2	observed	Vascular	PLTP	0.166844945056565	385.48988361062
scenario_002	CDSeq2	observed	Vascular	PMM2	0.353076758028674	398.955735790808
scenario_002	CDSeq2	observed	Vascular	PMP22	0.0650469843948349	917.745371888164
scenario_002	CDSeq2	observed	Vascular	PNKP	0.484193824553727	320.455252520599
scenario_002	CDSeq2	observed	Vascular	PNOC	-0.104701457268964	60.1175937040998
scenario_002	CDSeq2	observed	Vascular	PNPLA2	-0.437644700857318	321.182578029109
scenario_002	CDSeq2	observed	Vascular	PNPLA3	-0.104049447276751	113.11768192232
scenario_002	CDSeq2	observed	Vascular	POC5	-0.133726075683734	333.426833891362
scenario_002	CDSeq2	observed	Vascular	PODXL	0.239855435854878	4315.55890991412
scenario_002	CDSeq2	observed	Vascular	POFUT1	-0.301025234739484	171.555945360873
scenario_002	CDSeq2	observed	Vascular	POGK	0.0649954217571527	456.770647084356
scenario_002	CDSeq2	observed	Vascular	POGLUT1	-0.0420089999135572	301.482142534906
scenario_002	CDSeq2	observed	Vascular	POGZ	0.192961325949855	1216.72758944164
scenario_002	CDSeq2	observed	Vascular	POLH	0.0975328421368168	119.725014457436
scenario_002	CDSeq2	observed	Vascular	POLR3C	-0.121464293664135	786.942482453076
scenario_002	CDSeq2	observed	Vascular	POLR3E	0.0656698830414111	232.272130736375
scenario_002	CDSeq2	observed	Vascular	POMP	0.642950536648861	1227.09254770745
scenario_002	CDSeq2	observed	Vascular	POP1	-0.0297245972206821	216.446332373177
scenario_002	CDSeq2	observed	Vascular	POPDC3	0.731145873638587	26.6134810887886
scenario_002	CDSeq2	observed	Vascular	POSTN	-0.0881084774543584	116.216170714883
scenario_002	CDSeq2	observed	Vascular	PPARGC1B	0.242687907941979	658.053457514766
scenario_002	CDSeq2	observed	Vascular	PPIL1	-0.107001854832927	134.634618875877
scenario_002	CDSeq2	observed	Vascular	PPP1R1A	-0.0579667820791384	50.8531878894748
scenario_002	CDSeq2	observed	Vascular	PPP1R26	-0.0628789959758701	156.674507830198
scenario_002	CDSeq2	observed	Vascular	PPP1R35	0.293248007693165	358.35433369594
scenario_002	CDSeq2	observed	Vascular	PPP1R3C	0.188651624935187	366.68715438616
scenario_002	CDSeq2	observed	Vascular	PPP1R3E	0.424613510107247	127.670920714326
scenario_002	CDSeq2	observed	Vascular	PPP2R5B	0.060292435287745	345.071808920085
scenario_002	CDSeq2	observed	Vascular	PPP4R3B	0.37517806011854	565.335124574063
scenario_002	CDSeq2	observed	Vascular	PPP5C	-0.0463003168396172	333.773287784759
scenario_002	CDSeq2	observed	Vascular	PPRC1	0.0082488571705187	201.898729460094
scenario_002	CDSeq2	observed	Vascular	PPTC7	0.285713321402554	363.165480712083
scenario_002	CDSeq2	observed	Vascular	PRCC	-0.0797404947150413	432.639530440769
scenario_002	CDSeq2	observed	Vascular	PRDM16	-0.0542966587996779	302.449946469168
scenario_002	CDSeq2	observed	Vascular	PRDX5	0.195428515515502	573.852834571991
scenario_002	CDSeq2	observed	Vascular	PRDX6	0.182609589505483	423.877673845677
scenario_002	CDSeq2	observed	Vascular	PRIMA1	-0.14886927760365	62.8317312806065
scenario_002	CDSeq2	observed	Vascular	PRKCD	-0.00340752723413149	92.1173805069744
scenario_002	CDSeq2	observed	Vascular	PRKCE	-0.147933004292953	1255.04062688374
scenario_002	CDSeq2	observed	Vascular	PRKCI	-0.312760126425204	717.903516598227
scenario_002	CDSeq2	observed	Vascular	PRKCQ	-0.0331932521734615	90.4708199224194
scenario_002	CDSeq2	observed	Vascular	PRKCZ	0.0750446632847537	273.465370929673
scenario_002	CDSeq2	observed	Vascular	PRKDC	-0.0349501912899984	893.345699796788
scenario_002	CDSeq2	observed	Vascular	PRKG2	0.156988439495846	336.63115039409
scenario_002	CDSeq2	observed	Vascular	PRMT1	-0.133478065744141	436.975114498669
scenario_002	CDSeq2	observed	Vascular	PRNP	0.248772634582018	1448.51281912282
scenario_002	CDSeq2	observed	Vascular	PROS1	-0.247936177114739	1000.19457685233
scenario_002	CDSeq2	observed	Vascular	PRPF3	0.229158107407316	401.159968874038
scenario_002	CDSeq2	observed	Vascular	PRPF4	0.147031574162898	301.323683753916
scenario_002	CDSeq2	observed	Vascular	PRPF4B	0.209584438534702	1094.14924368007
scenario_002	CDSeq2	observed	Vascular	PRR18	0.511609161626164	144.544880786629
scenario_002	CDSeq2	observed	Vascular	PRRT4	NA	18.6347585119636
scenario_002	CDSeq2	observed	Vascular	PSAT1	0.223188672216535	173.930339915661
scenario_002	CDSeq2	observed	Vascular	PSMD3	0.251469362115082	781.641827234709
scenario_002	CDSeq2	observed	Vascular	PSMD6	-0.0504276024876958	220.224986698199
scenario_002	CDSeq2	observed	Vascular	PSMG2	-0.0470587342224526	338.842611495935
scenario_002	CDSeq2	observed	Vascular	PTBP1	-0.370529444178988	599.000768425538
scenario_002	CDSeq2	observed	Vascular	PTCH1	-0.0681959833990531	392.237696253663
scenario_002	CDSeq2	observed	Vascular	PTCHD1-AS	-0.110644563724527	106.0447370023
scenario_002	CDSeq2	observed	Vascular	PTGS1	-0.00445464495228749	37.1927417511882
scenario_002	CDSeq2	observed	Vascular	PTPN23	0.0419118721463836	361.217597511119
scenario_002	CDSeq2	observed	Vascular	PTPN3	0.138495822707627	176.142756084423
scenario_002	CDSeq2	observed	Vascular	PTPN4	0.293992298653493	457.439445000133
scenario_002	CDSeq2	observed	Vascular	PTPRB	0.174527880712139	2963.51755587268
scenario_002	CDSeq2	observed	Vascular	PTPRC	0.10694802686754	86.0624103127389
scenario_002	CDSeq2	observed	Vascular	PTPRD-AS2	NA	20.2256279672437
scenario_002	CDSeq2	observed	Vascular	PTPRO	0.225568447336627	106.677705676609
scenario_002	CDSeq2	observed	Vascular	PTPRT	0.135126511908815	255.693824096049
scenario_002	CDSeq2	observed	Vascular	PTPRZ1	0.0676815817273839	175.875759403989
scenario_002	CDSeq2	observed	Vascular	PTRH2	-0.183002443619126	238.503024767403
scenario_002	CDSeq2	observed	Vascular	PUM3	-0.407983512691962	678.321845409867
scenario_002	CDSeq2	observed	Vascular	PUS7	-0.165942553386626	593.69329191664
scenario_002	CDSeq2	observed	Vascular	PVALB	0.0136425912900038	69.7551024648037
scenario_002	CDSeq2	observed	Vascular	PVR	-0.141919865576661	331.925529989473
scenario_002	CDSeq2	observed	Vascular	PWRN3	NA	26.4039618072735
scenario_002	CDSeq2	observed	Vascular	PXDN	-0.0844511750655914	907.23214201364
scenario_002	CDSeq2	observed	Vascular	PYGM	-0.0812334700299168	72.0486589310114
scenario_002	CDSeq2	observed	Vascular	PZP	0.0171649617076674	68.6160113284255
scenario_002	CDSeq2	observed	Vascular	QPCT	0.0738419337347078	229.532497445169
scenario_002	CDSeq2	observed	Vascular	QRFPR	-0.0179198871858744	39.4197786503576
scenario_002	CDSeq2	observed	Vascular	QSER1	0.238897789755475	462.958280066045
scenario_002	CDSeq2	observed	Vascular	QSOX2	-0.183869964396561	237.7677031155
scenario_002	CDSeq2	observed	Vascular	R3HDM1	0.241270178694311	1184.23705210039
scenario_002	CDSeq2	observed	Vascular	R3HDM2	0.230188628807308	775.224111486532
scenario_002	CDSeq2	observed	Vascular	R3HDM4	0.304622310308352	752.494857338081
scenario_002	CDSeq2	observed	Vascular	RAB18	-0.0636381560652987	1089.56614822022
scenario_002	CDSeq2	observed	Vascular	RAB26	0.0925724427875712	121.395030607873
scenario_002	CDSeq2	observed	Vascular	RAB27B	0.0197619068600062	95.6583884425916
scenario_002	CDSeq2	observed	Vascular	RAB3B	0.0174945703091106	83.0423591165315
scenario_002	CDSeq2	observed	Vascular	RAB3GAP1	0.277590860612113	917.589314367652
scenario_002	CDSeq2	observed	Vascular	RAB40C	0.149351453415185	471.20320778237
scenario_002	CDSeq2	observed	Vascular	RAB6A	-0.0176246093412327	1912.0497965097
scenario_002	CDSeq2	observed	Vascular	RAC1	-0.273505699754364	1401.73550969162
scenario_002	CDSeq2	observed	Vascular	RAD9A	0.175842947593481	1684.41030324663
scenario_002	CDSeq2	observed	Vascular	RALBP1	-0.483250642032415	422.334787398271
scenario_002	CDSeq2	observed	Vascular	RALGAPB	0.126072373410824	1061.03184770834
scenario_002	CDSeq2	observed	Vascular	RANBP3L	-0.141071038107252	1646.48749999708
scenario_002	CDSeq2	observed	Vascular	RANBP9	0.0103037882506927	733.549443917475
scenario_002	CDSeq2	observed	Vascular	RASGEF1C	-0.0122940786978588	110.603744877382
scenario_002	CDSeq2	observed	Vascular	RASGRF2-AS1	0.298141891252983	42.7236536706302
scenario_002	CDSeq2	observed	Vascular	RASGRP3	-0.0376644332146078	629.965186427577
scenario_002	CDSeq2	observed	Vascular	RASIP1	0.0175014557704006	1119.49660670624
scenario_002	CDSeq2	observed	Vascular	RASL12	0.26746324905491	335.564351976321
scenario_002	CDSeq2	observed	Vascular	RBL2	0.112192629573076	438.87870487481
scenario_002	CDSeq2	observed	Vascular	RBM24	0.00937886276703531	450.648640967902
scenario_002	CDSeq2	observed	Vascular	RBM33	0.201279706406624	698.929328520445
scenario_002	CDSeq2	observed	Vascular	RBM47	0.160220135015846	365.308605841646
scenario_002	CDSeq2	observed	Vascular	RBM8A	0.0722712250483445	347.588633198567
scenario_002	CDSeq2	observed	Vascular	RCC1	-0.221266885027217	375.095551673301
scenario_002	CDSeq2	observed	Vascular	RCL1	0.175943936283787	683.946989277658
scenario_002	CDSeq2	observed	Vascular	RCN1	0.203047709353889	228.363623027252
scenario_002	CDSeq2	observed	Vascular	RCSD1	0.202484144289307	1013.20545963845
scenario_002	CDSeq2	observed	Vascular	RECQL	0.29758936026299	276.353057055336
scenario_002	CDSeq2	observed	Vascular	REPS1	-0.0563058353355204	758.639683664414
scenario_002	CDSeq2	observed	Vascular	REX1BD	-0.0115275365234084	613.589996590884
scenario_002	CDSeq2	observed	Vascular	RFNG	-0.0235664437100201	252.79711387144
scenario_002	CDSeq2	observed	Vascular	RFTN2	0.0740532124699416	1461.90876486783
scenario_002	CDSeq2	observed	Vascular	RFX3	0.183422357079932	1887.94147693139
scenario_002	CDSeq2	observed	Vascular	RFX4	-0.0585256778156277	186.849297957837
scenario_002	CDSeq2	observed	Vascular	RGL1	-0.135512288205375	1342.10517427309
scenario_002	CDSeq2	observed	Vascular	RGMA	0.0374589991718345	262.009700064139
scenario_002	CDSeq2	observed	Vascular	RGR	NA	57.2555968387064
scenario_002	CDSeq2	observed	Vascular	RGS1	-0.152349898749442	374.337480218451
scenario_002	CDSeq2	observed	Vascular	RGS10	0.00739853872916524	53.1711385880439
scenario_002	CDSeq2	observed	Vascular	RGS20	0.0172574418549795	125.662821574748
scenario_002	CDSeq2	observed	Vascular	RGS3	-0.105862548327395	837.8633227626
scenario_002	CDSeq2	observed	Vascular	RHOBTB3	0.32192417806883	2134.49006335501
scenario_002	CDSeq2	observed	Vascular	RHOF	0.0190251031497361	43.7649974050248
scenario_002	CDSeq2	observed	Vascular	RHOQ	0.081435342305931	1024.16550722642
scenario_002	CDSeq2	observed	Vascular	RIC3	-0.0381980710883455	522.735250535876
scenario_002	CDSeq2	observed	Vascular	RIMS1	0.167945631184792	176.443910381488
scenario_002	CDSeq2	observed	Vascular	RINL	-0.0818103561004017	31.7179080167721
scenario_002	CDSeq2	observed	Vascular	RIPOR2	-0.239048117237958	911.160790763583
scenario_002	CDSeq2	observed	Vascular	RLBP1	NA	23.2826931763667
scenario_002	CDSeq2	observed	Vascular	RMND1	0.0598438457485952	304.679097508429
scenario_002	CDSeq2	observed	Vascular	RMND5A	0.429684613005132	330.73817812873
scenario_002	CDSeq2	observed	Vascular	RNASE1	0.0517393090464788	847.334176110845
scenario_002	CDSeq2	observed	Vascular	RND1	-0.195155429873404	285.080551568804
scenario_002	CDSeq2	observed	Vascular	RNF111	0.155740401448657	686.251440336957
scenario_002	CDSeq2	observed	Vascular	RNF114	0.0907759885737814	568.003095962521
scenario_002	CDSeq2	observed	Vascular	RNF130	0.137915777468352	1217.84608124293
scenario_002	CDSeq2	observed	Vascular	RNF138	0.0307686599335435	385.544929182232
scenario_002	CDSeq2	observed	Vascular	RNF149	0.171441741945971	624.310529739635
scenario_002	CDSeq2	observed	Vascular	RNF157	0.097526749724324	145.490420573347
scenario_002	CDSeq2	observed	Vascular	RNF166	0.23246778322152	120.373967583203
scenario_002	CDSeq2	observed	Vascular	RNF182	-0.057465492988683	41.4735655966506
scenario_002	CDSeq2	observed	Vascular	RNF219-AS1	0.27926891222342	744.289487468652
scenario_002	CDSeq2	observed	Vascular	RNF220	0.108939278553056	5611.81296219101
scenario_002	CDSeq2	observed	Vascular	RNF32	0.012487371663934	65.5448599609046
scenario_002	CDSeq2	observed	Vascular	RNF43	-0.331209533081343	238.204156818174
scenario_002	CDSeq2	observed	Vascular	RNFT1	0.043066493152797	734.653917054961
scenario_002	CDSeq2	observed	Vascular	RNPEP	-0.149166313042372	302.129107220657
scenario_002	CDSeq2	observed	Vascular	ROCK2	-0.0114987253338545	3867.15674248899
scenario_002	CDSeq2	observed	Vascular	ROM1	0.00314289222191375	128.209037081295
scenario_002	CDSeq2	observed	Vascular	RORB	-0.0779048365502406	408.723337208299
scenario_002	CDSeq2	observed	Vascular	ROS1	NA	16.6455302714549
scenario_002	CDSeq2	observed	Vascular	RPAIN	-0.223195571225109	436.087121789525
scenario_002	CDSeq2	observed	Vascular	RPF1	0.0985488910358577	1784.49362622702
scenario_002	CDSeq2	observed	Vascular	RPGR	0.456501994881511	1806.10188576454
scenario_002	CDSeq2	observed	Vascular	RPRD1A	0.0859394603490547	1715.67694440998
scenario_002	CDSeq2	observed	Vascular	RPRML	0.155670862819473	45.0848781953466
scenario_002	CDSeq2	observed	Vascular	RPUSD2	-0.281069472554684	115.996246388478
scenario_002	CDSeq2	observed	Vascular	RPUSD4	-0.0395819880960535	111.750216493221
scenario_002	CDSeq2	observed	Vascular	RRAGC	-0.234648187611894	338.635840539968
scenario_002	CDSeq2	observed	Vascular	RRM2B	0.159046360338562	142.163377030982
scenario_002	CDSeq2	observed	Vascular	RRNAD1	-0.08744869908751	711.270303275521
scenario_002	CDSeq2	observed	Vascular	RRP12	0.527738896396898	150.088642100198
scenario_002	CDSeq2	observed	Vascular	RRP36	-0.187215710112454	332.398295044574
scenario_002	CDSeq2	observed	Vascular	RSPO3	0.656073616911149	149.101502756714
scenario_002	CDSeq2	observed	Vascular	RTKN	-0.0729454893757094	247.113504835822
scenario_002	CDSeq2	observed	Vascular	RTL6	0.457890377697941	82.4983794830136
scenario_002	CDSeq2	observed	Vascular	RYR3	-0.0771052823574566	563.976227264066
scenario_002	CDSeq2	observed	Vascular	S100Z	NA	20.1867676390468
scenario_002	CDSeq2	observed	Vascular	S1PR1	0.119917251263701	1265.56466940341
scenario_002	CDSeq2	observed	Vascular	S1PR5	0.0751159726232321	23.3492492930887
scenario_002	CDSeq2	observed	Vascular	SALL2	0.152474855588774	76.5292882754083
scenario_002	CDSeq2	observed	Vascular	SAMD1	0.271088381080557	208.760952855793
scenario_002	CDSeq2	observed	Vascular	SAMD5	0.200524039974177	388.699522564194
scenario_002	CDSeq2	observed	Vascular	SAMSN1	-0.0496087274897193	132.610139347135
scenario_002	CDSeq2	observed	Vascular	SAP30BP	0.0507600905476098	920.762892533562
scenario_002	CDSeq2	observed	Vascular	SAPCD2	-0.0745955642622582	30.0251368912458
scenario_002	CDSeq2	observed	Vascular	SAR1A	-0.116292564245455	351.710651084459
scenario_002	CDSeq2	observed	Vascular	SATB2	-0.00560968829818832	779.481292784975
scenario_002	CDSeq2	observed	Vascular	SAV1	-0.00119477883096335	516.514651676665
scenario_002	CDSeq2	observed	Vascular	SC5D	-0.0267656797668139	166.77199855637
scenario_002	CDSeq2	observed	Vascular	SCAF4	-0.17653679926264	545.096234384049
scenario_002	CDSeq2	observed	Vascular	SCARA5	0.234467649668416	287.845237068521
scenario_002	CDSeq2	observed	Vascular	SCD	0.0626372149971419	196.291005529453
scenario_002	CDSeq2	observed	Vascular	SCFD1	-0.0952082383612659	1125.95212642098
scenario_002	CDSeq2	observed	Vascular	SCHLAP1	-0.0384582213205179	96.0705883973902
scenario_002	CDSeq2	observed	Vascular	SCIN	0.115147937543491	18.2878485967989
scenario_002	CDSeq2	observed	Vascular	SCN9A	-0.079241085860323	148.742335244676
scenario_002	CDSeq2	observed	Vascular	SCRIB	0.222054165030931	133.036108642211
scenario_002	CDSeq2	observed	Vascular	SDC4	0.197490237630063	155.364324339851
scenario_002	CDSeq2	observed	Vascular	SDF2L1	0.107484973675796	418.61910930226
scenario_002	CDSeq2	observed	Vascular	SDHA	0.225644113892348	838.094501943667
scenario_002	CDSeq2	observed	Vascular	SDHAF1	0.0674511517621725	460.600132332401
scenario_002	CDSeq2	observed	Vascular	SDS	NA	21.1346153676705
scenario_002	CDSeq2	observed	Vascular	SEC16B	0.169001217225092	74.5997594202025
scenario_002	CDSeq2	observed	Vascular	SEC24A	-0.0631729454595536	498.8255834012
scenario_002	CDSeq2	observed	Vascular	SEC63	0.143919741486847	695.907723993349
scenario_002	CDSeq2	observed	Vascular	SELENON	0.132001141565887	119.799383594447
scenario_002	CDSeq2	observed	Vascular	SELPLG	NA	23.1715353938165
scenario_002	CDSeq2	observed	Vascular	SEMA3A	-0.192314336590969	201.646182438854
scenario_002	CDSeq2	observed	Vascular	SEMA3E	-0.162902219014482	529.843838785534
scenario_002	CDSeq2	observed	Vascular	SEMA4C	0.222530096065433	323.965716496614
scenario_002	CDSeq2	observed	Vascular	SEMA5A	-0.0608654572006539	3302.50677703839
scenario_002	CDSeq2	observed	Vascular	SENP5	-0.0355941324416666	717.217827633036
scenario_002	CDSeq2	observed	Vascular	SEPHS2	0.16466560793091	661.368173330691
scenario_002	CDSeq2	observed	Vascular	SEPT6	0.231502602224086	794.096528397879
scenario_002	CDSeq2	observed	Vascular	SERPINE1	0.0824031511915301	1431.66700433538
scenario_002	CDSeq2	observed	Vascular	SERPINH1	-0.165132221318138	1246.51747705238
scenario_002	CDSeq2	observed	Vascular	SEZ6L	0.0372542444827073	156.308012869828
scenario_002	CDSeq2	observed	Vascular	SFR1	0.0826557037122907	92.8548730338676
scenario_002	CDSeq2	observed	Vascular	SFT2D3	0.0439412441210094	127.979698078712
scenario_002	CDSeq2	observed	Vascular	SFXN4	-0.0337090611641521	201.940378251862
scenario_002	CDSeq2	observed	Vascular	SGF29	0.197604943518729	232.893854759722
scenario_002	CDSeq2	observed	Vascular	SGPP2	0.0285035777401863	2869.63802800345
scenario_002	CDSeq2	observed	Vascular	SH3BGRL3	0.156551439800005	941.528772383577
scenario_002	CDSeq2	observed	Vascular	SH3BP5L	-0.208096207892532	182.844211673968
scenario_002	CDSeq2	observed	Vascular	SH3GL1	0.265327993765754	587.615312485317
scenario_002	CDSeq2	observed	Vascular	SH3KBP1	0.120646864530545	1034.02579605879
scenario_002	CDSeq2	observed	Vascular	SH3TC2	0.0283839732180352	765.51351257842
scenario_002	CDSeq2	observed	Vascular	SH3TC2-DT	0.00981416417379518	42.3339321264611
scenario_002	CDSeq2	observed	Vascular	SHISA6	-0.301442299827337	2177.07963332011
scenario_002	CDSeq2	observed	Vascular	SIAH3	NA	21.3314021700172
scenario_002	CDSeq2	observed	Vascular	SIGLEC10	0.0422303057952287	22.3744925995728
scenario_002	CDSeq2	observed	Vascular	SIGLEC8	NA	25.1835879094932
scenario_002	CDSeq2	observed	Vascular	SIM2	-0.0133629138333717	27.3252236069723
scenario_002	CDSeq2	observed	Vascular	SIRPA	-0.394155977360339	384.258922855928
scenario_002	CDSeq2	observed	Vascular	SIRPB2	0.201699623458692	46.6912243163084
scenario_002	CDSeq2	observed	Vascular	SIRT1	-0.130861872182558	445.566699767301
scenario_002	CDSeq2	observed	Vascular	SIRT3	-0.184981695201369	170.23343244962
scenario_002	CDSeq2	observed	Vascular	SIRT7	-0.224549415627932	215.104772315628
scenario_002	CDSeq2	observed	Vascular	SKIV2L	0.105336976726871	191.103934283137
scenario_002	CDSeq2	observed	Vascular	SLA	0.0335195065426196	108.78009424453
scenario_002	CDSeq2	observed	Vascular	SLC11A1	0.228935527929788	60.1758671639985
scenario_002	CDSeq2	observed	Vascular	SLC13A5	-0.00242866019586052	39.5847312093902
scenario_002	CDSeq2	observed	Vascular	SLC14A1	0.0461254813027005	145.461004561952
scenario_002	CDSeq2	observed	Vascular	SLC16A1	-0.0340564695887216	1779.94347922033
scenario_002	CDSeq2	observed	Vascular	SLC16A1-AS1	-0.0281341299731489	779.143745313096
scenario_002	CDSeq2	observed	Vascular	SLC16A3	-0.009201284775424	360.769682799504
scenario_002	CDSeq2	observed	Vascular	SLC16A6	0.475986188643767	1949.3262567643
scenario_002	CDSeq2	observed	Vascular	SLC16A7	-0.0312840476792472	879.851707135009
scenario_002	CDSeq2	observed	Vascular	SLC16A9	0.164737913357226	370.487867613427
scenario_002	CDSeq2	observed	Vascular	SLC17A5	-0.192469590747149	361.289220852558
scenario_002	CDSeq2	observed	Vascular	SLC17A7	0.130346094260559	192.261771187099
scenario_002	CDSeq2	observed	Vascular	SLC17A8	0.0540611156235638	91.854869198707
scenario_002	CDSeq2	observed	Vascular	SLC19A3	0.206761122736742	984.011529659371
scenario_002	CDSeq2	observed	Vascular	SLC1A2	0.146726208290875	601.805388567587
scenario_002	CDSeq2	observed	Vascular	SLC22A10	0.0845878410598154	89.2614345711747
scenario_002	CDSeq2	observed	Vascular	SLC22A18	0.0935809302929492	94.885822067559
scenario_002	CDSeq2	observed	Vascular	SLC22A3	0.104718036562075	942.134103625283
scenario_002	CDSeq2	observed	Vascular	SLC22A6	-0.0328784116161172	218.919642563151
scenario_002	CDSeq2	observed	Vascular	SLC22A8	0.132705709351867	115.465534765634
scenario_002	CDSeq2	observed	Vascular	SLC22A9	-0.0467486997042436	49.8115637208205
scenario_002	CDSeq2	observed	Vascular	SLC25A1	-0.137245915858881	467.608077656812
scenario_002	CDSeq2	observed	Vascular	SLC25A18	-0.314362693550049	193.249992169
scenario_002	CDSeq2	observed	Vascular	SLC25A23	-0.272865281399287	241.697970272432
scenario_002	CDSeq2	observed	Vascular	SLC25A26	0.158721315470139	346.347434011872
scenario_002	CDSeq2	observed	Vascular	SLC26A4	-0.17398099615247	373.445910926538
scenario_002	CDSeq2	observed	Vascular	SLC27A2	0.0962273328099027	54.6087169921766
scenario_002	CDSeq2	observed	Vascular	SLC27A4	0.174545538169331	325.43179475763
scenario_002	CDSeq2	observed	Vascular	SLC2A1	-0.0536286832143849	3609.44124714238
scenario_002	CDSeq2	observed	Vascular	SLC2A5	0.122745329706608	84.5747111983411
scenario_002	CDSeq2	observed	Vascular	SLC31A2	-0.0742382379926048	148.966570714142
scenario_002	CDSeq2	observed	Vascular	SLC32A1	-0.0881128024774843	43.3216981378341
scenario_002	CDSeq2	observed	Vascular	SLC35A1	-0.116043856117581	169.659021693606
scenario_002	CDSeq2	observed	Vascular	SLC35F1	0.00124328788092501	381.963942794777
scenario_002	CDSeq2	observed	Vascular	SLC35F4	-0.0777256206225517	36.0777035016621
scenario_002	CDSeq2	observed	Vascular	SLC35G1	0.207112759786316	410.457797647255
scenario_002	CDSeq2	observed	Vascular	SLC39A1	0.151124666247845	552.511996921318
scenario_002	CDSeq2	observed	Vascular	SLC39A12	-0.15696548868886	52.3395241811305
scenario_002	CDSeq2	observed	Vascular	SLC39A8	-0.18442678056715	969.849614626375
scenario_002	CDSeq2	observed	Vascular	SLC45A3	-0.191575030618979	238.12156700384
scenario_002	CDSeq2	observed	Vascular	SLC5A11	0.120689118310463	144.33172168974
scenario_002	CDSeq2	observed	Vascular	SLC5A4	0.00905791992274243	206.600018904021
scenario_002	CDSeq2	observed	Vascular	SLC6A13	-0.216251247113095	3574.07463318106
scenario_002	CDSeq2	observed	Vascular	SLC6A15	-0.147452642489198	232.311080981799
scenario_002	CDSeq2	observed	Vascular	SLC6A7	0.0758899057510924	2261.66724042003
scenario_002	CDSeq2	observed	Vascular	SLC7A1	0.0664206411587981	3531.90403959146
scenario_002	CDSeq2	observed	Vascular	SLC7A5	0.293875105632982	6113.16049406475
scenario_002	CDSeq2	observed	Vascular	SLC9A1	-0.101588041013941	359.471701503268
scenario_002	CDSeq2	observed	Vascular	SLC9A3R2	-0.0476516709551881	1244.16047514101
scenario_002	CDSeq2	observed	Vascular	SLC9B2	0.636013369732404	677.972625874567
scenario_002	CDSeq2	observed	Vascular	SLCO1C1	-0.208576001215752	558.336582881665
scenario_002	CDSeq2	observed	Vascular	SLCO4A1	0.169272308235345	4463.34301340185
scenario_002	CDSeq2	observed	Vascular	SLIT2	-0.067021312847782	2974.90600261742
scenario_002	CDSeq2	observed	Vascular	SLITRK4	-0.0706270333822835	133.739062738468
scenario_002	CDSeq2	observed	Vascular	SMAD6	0.244302437457677	1054.81130673338
scenario_002	CDSeq2	observed	Vascular	SMCHD1	0.118113647911956	2282.16965197329
scenario_002	CDSeq2	observed	Vascular	SMIM10L2A	0.256988833059013	38.3959059708361
scenario_002	CDSeq2	observed	Vascular	SMIM15	0.252387615671597	228.556600254723
scenario_002	CDSeq2	observed	Vascular	SMIM15-AS1	-0.144368324670938	119.411176097266
scenario_002	CDSeq2	observed	Vascular	SMIM19	-0.11954929927061	451.75890844125
scenario_002	CDSeq2	observed	Vascular	SMIM2-AS1	0.119619927357073	56.8809663501175
scenario_002	CDSeq2	observed	Vascular	SMIM3	0.19062462404719	795.149917013676
scenario_002	CDSeq2	observed	Vascular	SMOC1	0.196937618574134	4515.4888610983
scenario_002	CDSeq2	observed	Vascular	SMOX	0.189223155456295	349.465323249865
scenario_002	CDSeq2	observed	Vascular	SMURF1	0.0191236868394915	1041.2234697041
scenario_002	CDSeq2	observed	Vascular	SNAP25-AS1	-0.073853568328628	95.919522129604
scenario_002	CDSeq2	observed	Vascular	SNAP91	-0.112554135406625	274.372788727921
scenario_002	CDSeq2	observed	Vascular	SNCAIP	0.13942300030952	837.813211825995
scenario_002	CDSeq2	observed	Vascular	SNHG21	0.0670319793802511	168.824623153343
scenario_002	CDSeq2	observed	Vascular	SNRNP25	0.0918590852206704	121.934070330917
scenario_002	CDSeq2	observed	Vascular	SNRPB2	0.12464138095491	446.247177328587
scenario_002	CDSeq2	observed	Vascular	SNRPN	0.390843821979281	227.757954620394
scenario_002	CDSeq2	observed	Vascular	SNTG2	0.00271229232168703	2272.63511359903
scenario_002	CDSeq2	observed	Vascular	SNX22	0.0722773326653305	17.5062129105191
scenario_002	CDSeq2	observed	Vascular	SNX3	0.348899033164609	1284.20089590537
scenario_002	CDSeq2	observed	Vascular	SOCS3	0.624630959697196	1568.47528994594
scenario_002	CDSeq2	observed	Vascular	SOCS7	-0.117222645044943	193.767672884713
scenario_002	CDSeq2	observed	Vascular	SORCS2	0.176943606184436	174.160723186519
scenario_002	CDSeq2	observed	Vascular	SORCS3	0.23352129688876	104.837863467647
scenario_002	CDSeq2	observed	Vascular	SOX2	-0.0348755544338725	71.934625448815
scenario_002	CDSeq2	observed	Vascular	SOX4	-0.221166858185238	192.292624824573
scenario_002	CDSeq2	observed	Vascular	SOX9	-0.352637954364931	229.231346062498
scenario_002	CDSeq2	observed	Vascular	SPAG17	-0.0842338373263184	90.3603184625314
scenario_002	CDSeq2	observed	Vascular	SPAG9	-0.0639268772119586	1816.27233288898
scenario_002	CDSeq2	observed	Vascular	SPCS3	-0.0212851364087238	477.885728652092
scenario_002	CDSeq2	observed	Vascular	SPDL1	0.131148963452958	85.4213730457137
scenario_002	CDSeq2	observed	Vascular	SPDYE5	0.0852045110070399	1562.71318815054
scenario_002	CDSeq2	observed	Vascular	SPG21	-0.378675216701941	267.806866376103
scenario_002	CDSeq2	observed	Vascular	SPHKAP	0.358137671868069	160.726730914803
scenario_002	CDSeq2	observed	Vascular	SPRY4	-0.0315403514004501	627.386378972489
scenario_002	CDSeq2	observed	Vascular	SPSB4	0.0787174822338388	140.880958759114
scenario_002	CDSeq2	observed	Vascular	SPTY2D1OS	-0.104207565641925	784.214281096345
scenario_002	CDSeq2	observed	Vascular	SREBF2	-0.338951180203786	1290.26122257855
scenario_002	CDSeq2	observed	Vascular	SREK1IP1	-0.379801000725593	358.850979670768
scenario_002	CDSeq2	observed	Vascular	SRP14-AS1	0.0725568167365756	104.180344471518
scenario_002	CDSeq2	observed	Vascular	SRP54	0.0231840762384148	858.33884799543
scenario_002	CDSeq2	observed	Vascular	SRP9	-0.0449669542594698	605.589155620099
scenario_002	CDSeq2	observed	Vascular	SRPK3	0.00735656708244829	59.749183994224
scenario_002	CDSeq2	observed	Vascular	SRRM1	-0.0852462696132445	492.537071197039
scenario_002	CDSeq2	observed	Vascular	SSNA1	0.0521465236976427	260.275930115972
scenario_002	CDSeq2	observed	Vascular	SST	0.183165073443735	112.881913094415
scenario_002	CDSeq2	observed	Vascular	ST18	-0.130016605638614	2284.17786445936
scenario_002	CDSeq2	observed	Vascular	ST6GALNAC5	-0.392675523461824	258.17911574564
scenario_002	CDSeq2	observed	Vascular	ST8SIA6	0.408049331305067	3344.0460843315
scenario_002	CDSeq2	observed	Vascular	STAB1	-0.108329303894073	287.156589312951
scenario_002	CDSeq2	observed	Vascular	STAC2	-0.0842561949323222	187.795489285376
scenario_002	CDSeq2	observed	Vascular	STAT2	0.0265508185661237	2038.77650853005
scenario_002	CDSeq2	observed	Vascular	STK32A	0.00893641670097343	96.975616547805
scenario_002	CDSeq2	observed	Vascular	STK32A-AS1	-0.0188039057296775	51.5756596817249
scenario_002	CDSeq2	observed	Vascular	STK32B	0.186471776477598	592.48431599997
scenario_002	CDSeq2	observed	Vascular	STOM	0.355201737761363	1774.72233278757
scenario_002	CDSeq2	observed	Vascular	STON2	0.153251944854059	764.296587355044
scenario_002	CDSeq2	observed	Vascular	STOX1	0.103026454810951	80.3516242570021
scenario_002	CDSeq2	observed	Vascular	STXBP5	0.4623444877153	837.273142364258
scenario_002	CDSeq2	observed	Vascular	STYK1	-0.00684951307843124	42.683679260083
scenario_002	CDSeq2	observed	Vascular	SULF1	-0.0344677148038935	427.165721543253
scenario_002	CDSeq2	observed	Vascular	SULT4A1	0.125203216441159	752.322541481012
scenario_002	CDSeq2	observed	Vascular	SUN2	0.382939223294749	405.60557812946
scenario_002	CDSeq2	observed	Vascular	SUPT7L	-0.293583233340454	270.412837365129
scenario_002	CDSeq2	observed	Vascular	SUSD6	0.367688509449334	2083.41949100925
scenario_002	CDSeq2	observed	Vascular	SV2B	-0.138507245818836	329.827462270258
scenario_002	CDSeq2	observed	Vascular	SVIL	-0.198463082542578	3741.32778092022
scenario_002	CDSeq2	observed	Vascular	SYCE1	0.010956249348525	41.953614145606
scenario_002	CDSeq2	observed	Vascular	SYK	0.0887294004370025	75.4187888581606
scenario_002	CDSeq2	observed	Vascular	SYN1	0.323724237282498	188.315696093685
scenario_002	CDSeq2	observed	Vascular	SYNE2	-0.302801836053644	3877.66649132132
scenario_002	CDSeq2	observed	Vascular	SYNJ2	-0.233618564395878	679.565836651307
scenario_002	CDSeq2	observed	Vascular	SYNPR	-0.1141041626698	195.635815534782
scenario_002	CDSeq2	observed	Vascular	SYPL1	-0.00526897452217777	898.938704318321
scenario_002	CDSeq2	observed	Vascular	SYT17	-0.153356911593771	275.178872149688
scenario_002	CDSeq2	observed	Vascular	TAB1	-0.40324474850473	276.902939276933
scenario_002	CDSeq2	observed	Vascular	TAC1	0.0821782240732086	78.2790976337043
scenario_002	CDSeq2	observed	Vascular	TAC3	-0.0784131692650399	114.289048277312
scenario_002	CDSeq2	observed	Vascular	TACR1	-0.0865262813743893	140.769839991958
scenario_002	CDSeq2	observed	Vascular	TAF1B	0.0837847964891165	305.287199505702
scenario_002	CDSeq2	observed	Vascular	TAF1C	0.34797187434399	231.518699331311
scenario_002	CDSeq2	observed	Vascular	TAF1D	0.534772262796565	1943.43338493416
scenario_002	CDSeq2	observed	Vascular	TAGLN3	0.376304804198685	1000.25122201044
scenario_002	CDSeq2	observed	Vascular	TANC2	-0.293472195204334	2257.34252129931
scenario_002	CDSeq2	observed	Vascular	TANK	0.132540008412863	1086.1360264938
scenario_002	CDSeq2	observed	Vascular	TAOK2	-0.311303363977733	549.411935598424
scenario_002	CDSeq2	observed	Vascular	TAPT1-AS1	-0.359140379256429	703.93284524218
scenario_002	CDSeq2	observed	Vascular	TBC1D12	-0.00541793101418098	768.005206483942
scenario_002	CDSeq2	observed	Vascular	TBC1D22A	0.279053186778633	1986.21652941063
scenario_002	CDSeq2	observed	Vascular	TBC1D31	0.246886214619856	189.341135208086
scenario_002	CDSeq2	observed	Vascular	TBKBP1	-0.0917602936777197	303.262598436423
scenario_002	CDSeq2	observed	Vascular	TBR1	-0.0516386686877098	22.6115449165152
scenario_002	CDSeq2	observed	Vascular	TBXAS1	0.00482063582212776	149.479093127079
scenario_002	CDSeq2	observed	Vascular	TCEAL3	-0.0758160772970062	302.629048205882
scenario_002	CDSeq2	observed	Vascular	TCTEX1D1	0.0940227614689512	103.366853798388
scenario_002	CDSeq2	observed	Vascular	TDRD9	0.119021491353513	96.9299363323972
scenario_002	CDSeq2	observed	Vascular	TEC	0.127160557288197	347.666440796456
scenario_002	CDSeq2	observed	Vascular	TEFM	-0.0570994598340555	478.965145175889
scenario_002	CDSeq2	observed	Vascular	TELO2	0.355100153748812	376.9749224203
scenario_002	CDSeq2	observed	Vascular	TENM3	-0.0417621187031648	1429.74613657713
scenario_002	CDSeq2	observed	Vascular	TENT4A	-0.240525481152805	963.059730631962
scenario_002	CDSeq2	observed	Vascular	TENT4B	-0.150131329860541	742.183889738396
scenario_002	CDSeq2	observed	Vascular	TESPA1	0.134282331441219	104.143297623541
scenario_002	CDSeq2	observed	Vascular	TF	0.307358673792548	733.766329759085
scenario_002	CDSeq2	observed	Vascular	TFAM	-0.0885951449193122	174.953417842164
scenario_002	CDSeq2	observed	Vascular	TFEC	-0.130411847622793	81.959878576885
scenario_002	CDSeq2	observed	Vascular	TFPT	-0.0900439111222626	249.67398101356
scenario_002	CDSeq2	observed	Vascular	TGFBR1	-0.0556401354668928	597.891334387566
scenario_002	CDSeq2	observed	Vascular	THAP2	-0.361209675105177	410.709805090761
scenario_002	CDSeq2	observed	Vascular	THAP6	0.269376243266374	162.252872097129
scenario_002	CDSeq2	observed	Vascular	THOC2	-0.176525441465909	942.716063971307
scenario_002	CDSeq2	observed	Vascular	THSD4	0.5857703845757	8496.22312841249
scenario_002	CDSeq2	observed	Vascular	THSD7B	-0.0346222691389569	1305.90053830196
scenario_002	CDSeq2	observed	Vascular	TIAL1	0.282213861899336	422.588321812488
scenario_002	CDSeq2	observed	Vascular	TIMM8B	0.482673145051288	388.517994006124
scenario_002	CDSeq2	observed	Vascular	TINAG	-0.000999410025563683	15.2746855034597
scenario_002	CDSeq2	observed	Vascular	TJP1	0.207665527671376	4972.0582385242
scenario_002	CDSeq2	observed	Vascular	TLR2	-0.0419778457313687	73.0949345990713
scenario_002	CDSeq2	observed	Vascular	TLR5	0.169017000590967	186.536175283383
scenario_002	CDSeq2	observed	Vascular	TM2D2	0.383385996348731	168.176164095882
scenario_002	CDSeq2	observed	Vascular	TMC6	0.132451658851042	235.367476962467
scenario_002	CDSeq2	observed	Vascular	TMED8	0.0154143400138039	238.146874591519
scenario_002	CDSeq2	observed	Vascular	TMEM100	0.281199848283753	361.859102564958
scenario_002	CDSeq2	observed	Vascular	TMEM107	0.187754085764803	70.5892499846821
scenario_002	CDSeq2	observed	Vascular	TMEM125	0.034669224394374	25.632142306601
scenario_002	CDSeq2	observed	Vascular	TMEM136	0.13007369020941	287.013417483535
scenario_002	CDSeq2	observed	Vascular	TMEM144	-0.0563608149417387	276.652180493624
scenario_002	CDSeq2	observed	Vascular	TMEM14A	0.00347031272398385	142.479330621783
scenario_002	CDSeq2	observed	Vascular	TMEM178A	0.058996873011386	279.631156651454
scenario_002	CDSeq2	observed	Vascular	TMEM18	-0.0455423433644752	663.950264467894
scenario_002	CDSeq2	observed	Vascular	TMEM235	-0.201841237041391	144.573119272445
scenario_002	CDSeq2	observed	Vascular	TMEM240	-0.107085071169143	44.6008029652082
scenario_002	CDSeq2	observed	Vascular	TMEM243	0.384262603752416	390.941417658495
scenario_002	CDSeq2	observed	Vascular	TMEM246-AS1	0.000756242974654617	38.7087599078844
scenario_002	CDSeq2	observed	Vascular	TMEM248	0.156197359710723	677.10007747409
scenario_002	CDSeq2	observed	Vascular	TMEM39B	0.00647184353009065	245.004111754432
scenario_002	CDSeq2	observed	Vascular	TMEM50B	-0.327084654166551	712.502501803789
scenario_002	CDSeq2	observed	Vascular	TMEM59	0.489350233290029	627.932542901498
scenario_002	CDSeq2	observed	Vascular	TMEM67	0.0129163722038601	753.17377069019
scenario_002	CDSeq2	observed	Vascular	TMEM98	-0.116526022649504	192.744856205959
scenario_002	CDSeq2	observed	Vascular	TMEM9B	0.133824336616012	458.270690015915
scenario_002	CDSeq2	observed	Vascular	TMF1	0.0191089153683605	836.729389586867
scenario_002	CDSeq2	observed	Vascular	TMPRSS5	0.126542429480724	87.6859114717084
scenario_002	CDSeq2	observed	Vascular	TMSB4X	0.127387515495409	5495.68779958873
scenario_002	CDSeq2	observed	Vascular	TNC	-0.0218235862738587	338.131352085918
scenario_002	CDSeq2	observed	Vascular	TNFRSF10D	0.273164249219857	892.883600291713
scenario_002	CDSeq2	observed	Vascular	TNFRSF1B	0.61363285932443	521.504941400059
scenario_002	CDSeq2	observed	Vascular	TNKS	0.0900613077827182	1363.17591200482
scenario_002	CDSeq2	observed	Vascular	TNR	-0.0321022597428574	195.915709354762
scenario_002	CDSeq2	observed	Vascular	TNRC6B	0.344874182303632	4604.57624705904
scenario_002	CDSeq2	observed	Vascular	TOMM40	-0.0133481561596244	326.047391164418
scenario_002	CDSeq2	observed	Vascular	TOP2B	0.414772267258858	470.307728788412
scenario_002	CDSeq2	observed	Vascular	TP53TG5	0.401206642784789	70.0606792219378
scenario_002	CDSeq2	observed	Vascular	TPD52L1	0.118029049734822	498.352818903755
scenario_002	CDSeq2	observed	Vascular	TPR	0.225249793721501	1185.14248781155
scenario_002	CDSeq2	observed	Vascular	TPRG1L	-0.0200511121470479	376.19635711776
scenario_002	CDSeq2	observed	Vascular	TPST1	0.049877344494148	953.653915466784
scenario_002	CDSeq2	observed	Vascular	TRAF3IP2	0.0171885591987372	465.869010264821
scenario_002	CDSeq2	observed	Vascular	TRAF3IP2-AS1	-0.390454344063484	1889.04402917894
scenario_002	CDSeq2	observed	Vascular	TRAF3IP3	0.0889001380271342	57.6018222102927
scenario_002	CDSeq2	observed	Vascular	TRAM1L1	0.043283638342553	18.3509336183849
scenario_002	CDSeq2	observed	Vascular	TRAPPC1	-0.06334504579907	175.638837183814
scenario_002	CDSeq2	observed	Vascular	TRIL	0.0524913802636158	68.4252752471324
scenario_002	CDSeq2	observed	Vascular	TRIM47	0.218698040991336	390.731664857302
scenario_002	CDSeq2	observed	Vascular	TRIM54	NA	15.7317635356985
scenario_002	CDSeq2	observed	Vascular	TRIM59	-0.0558638392362068	58.5712995867755
scenario_002	CDSeq2	observed	Vascular	TRIM71	0.0625126163754821	24.347933282929
scenario_002	CDSeq2	observed	Vascular	TRIP4	0.0676724514588317	342.210071854561
scenario_002	CDSeq2	observed	Vascular	TRMT9B	-0.0425104970763081	410.486271903641
scenario_002	CDSeq2	observed	Vascular	TRPC4	-0.222432576485296	3921.91703937905
scenario_002	CDSeq2	observed	Vascular	TRPS1	0.0874186495401726	1715.80986190861
scenario_002	CDSeq2	observed	Vascular	TSEN2	0.0333425284313524	443.821905061626
scenario_002	CDSeq2	observed	Vascular	TSIX	0.45123579137159	24.7022797472289
scenario_002	CDSeq2	observed	Vascular	TSPAN11	0.0521930541651843	67.9740004169754
scenario_002	CDSeq2	observed	Vascular	TTI2	0.149586532699892	479.228019055392
scenario_002	CDSeq2	observed	Vascular	TTLL12	-0.269328195247323	205.749776786992
scenario_002	CDSeq2	observed	Vascular	TUBB4B	0.581349253140264	1558.32847182584
scenario_002	CDSeq2	observed	Vascular	TWSG1	-0.28354264975076	522.43075710851
scenario_002	CDSeq2	observed	Vascular	TYROBP	-0.0480872696370962	57.2570208222885
scenario_002	CDSeq2	observed	Vascular	U2AF1	-0.155585576970092	615.830250973041
scenario_002	CDSeq2	observed	Vascular	UBA3	-0.247393477512122	473.924695793612
scenario_002	CDSeq2	observed	Vascular	UBAP2L	0.0841108784053012	580.952503100648
scenario_002	CDSeq2	observed	Vascular	UBE2G2	0.293878327832789	549.815171099757
scenario_002	CDSeq2	observed	Vascular	UBE2I	0.027179923594526	544.991997210845
scenario_002	CDSeq2	observed	Vascular	UBE2N	-0.139743820531107	371.346599816235
scenario_002	CDSeq2	observed	Vascular	UBE2T	-0.0328283594414183	90.0052962657402
scenario_002	CDSeq2	observed	Vascular	UBE3D	-0.113343096027466	494.010742639261
scenario_002	CDSeq2	observed	Vascular	UBLCP1	-0.255955471991872	244.397186544558
scenario_002	CDSeq2	observed	Vascular	UBN2	-0.157532909258626	671.231197384704
scenario_002	CDSeq2	observed	Vascular	UBTD2	0.121302112961399	391.105831606802
scenario_002	CDSeq2	observed	Vascular	UBXN1	0.0669755305870824	398.266705466806
scenario_002	CDSeq2	observed	Vascular	UCK1	0.5583965332482	740.101387008809
scenario_002	CDSeq2	observed	Vascular	UGCG	-0.166321905480232	630.029187142469
scenario_002	CDSeq2	observed	Vascular	UGT8	0.0491228558261677	93.5672182648718
scenario_002	CDSeq2	observed	Vascular	UHRF1BP1	0.16462151454328	355.876876657815
scenario_002	CDSeq2	observed	Vascular	UNC13B	-0.064133093635964	2229.77381663502
scenario_002	CDSeq2	observed	Vascular	UNK	0.0248863152416534	520.104774948709
scenario_002	CDSeq2	observed	Vascular	UQCRB	0.128683542489781	849.925462633032
scenario_002	CDSeq2	observed	Vascular	UQCRQ	0.190621131015823	511.746667493277
scenario_002	CDSeq2	observed	Vascular	USE1	-0.116621073992708	240.561727355496
scenario_002	CDSeq2	observed	Vascular	USP11	0.245387425300291	787.366245689392
scenario_002	CDSeq2	observed	Vascular	USP15	0.299235844816592	1165.83158206696
scenario_002	CDSeq2	observed	Vascular	USP18	0.140225459142319	451.385082359039
scenario_002	CDSeq2	observed	Vascular	USP34	0.00384758128014444	1697.76719133669
scenario_002	CDSeq2	observed	Vascular	USP47	0.191281216843076	1213.57798875982
scenario_002	CDSeq2	observed	Vascular	USP9X	0.239238913156391	950.198522590364
scenario_002	CDSeq2	observed	Vascular	USPL1	-0.0270498903278651	317.66336088976
scenario_002	CDSeq2	observed	Vascular	UTP25	0.178672038075588	369.352050280761
scenario_002	CDSeq2	observed	Vascular	VAC14-AS1	0.0711420044752257	20.6169105804889
scenario_002	CDSeq2	observed	Vascular	VAT1L	0.271203518440139	160.568251003297
scenario_002	CDSeq2	observed	Vascular	VAV1	-0.0963419938568262	68.5895120868691
scenario_002	CDSeq2	observed	Vascular	VAX1	NA	20.216573997469
scenario_002	CDSeq2	observed	Vascular	VCAN	0.25825698815259	544.041985144239
scenario_002	CDSeq2	observed	Vascular	VCAN-AS1	-0.0837632376211218	44.5599769547123
scenario_002	CDSeq2	observed	Vascular	VEGFA	-0.156668065541079	3017.38576375017
scenario_002	CDSeq2	observed	Vascular	VEGFC	0.188771922419419	669.079737194395
scenario_002	CDSeq2	observed	Vascular	VIPR2	0.0368112226886817	172.502425005315
scenario_002	CDSeq2	observed	Vascular	VMA21	-0.187359396546167	488.50693823198
scenario_002	CDSeq2	observed	Vascular	VPS16	-0.0290114545388398	189.568801518383
scenario_002	CDSeq2	observed	Vascular	VPS25	0.0384583729317598	155.715312960001
scenario_002	CDSeq2	observed	Vascular	VPS26C	0.505892860337334	394.747017060737
scenario_002	CDSeq2	observed	Vascular	VPS45	0.0324609747313254	642.398620423798
scenario_002	CDSeq2	observed	Vascular	VPS50	0.000800192879704575	453.803011443993
scenario_002	CDSeq2	observed	Vascular	VSIG4	-0.0514375553840536	149.695969888428
scenario_002	CDSeq2	observed	Vascular	VSTM2A	-0.0600199786531336	127.826956381877
scenario_002	CDSeq2	observed	Vascular	VSX1	NA	19.0655390704896
scenario_002	CDSeq2	observed	Vascular	VWC2	0.219637892795293	149.572784681531
scenario_002	CDSeq2	observed	Vascular	VWDE	0.0104236765536393	23.7669685151551
scenario_002	CDSeq2	observed	Vascular	VWF	-0.122376214087843	6847.39152502494
scenario_002	CDSeq2	observed	Vascular	WAC-AS1	0.090159811856889	257.868613227336
scenario_002	CDSeq2	observed	Vascular	WASHC2C	-0.0907769942710008	632.404999098568
scenario_002	CDSeq2	observed	Vascular	WASHC3	-0.0067713957517336	1372.15262964751
scenario_002	CDSeq2	observed	Vascular	WBP1L	-0.0168783279811984	1545.60790352681
scenario_002	CDSeq2	observed	Vascular	WDFY4	0.0756653542951438	86.3143245981348
scenario_002	CDSeq2	observed	Vascular	WDR12	-0.216854849289862	455.803861543236
scenario_002	CDSeq2	observed	Vascular	WDR46	0.135471008439283	363.899452485055
scenario_002	CDSeq2	observed	Vascular	WDR88	0.0311477086531359	24.597176787694
scenario_002	CDSeq2	observed	Vascular	WDTC1	0.0562767953364544	341.368798168002
scenario_002	CDSeq2	observed	Vascular	WHRN	0.246589162894679	212.286528089866
scenario_002	CDSeq2	observed	Vascular	WNT16	0.0862405401449822	41.180473411114
scenario_002	CDSeq2	observed	Vascular	WRAP73	-0.00940385264702646	122.519033996266
scenario_002	CDSeq2	observed	Vascular	WSCD1	-0.208255266785873	113.291131630907
scenario_002	CDSeq2	observed	Vascular	WTIP	-0.157137207023372	853.305728549476
scenario_002	CDSeq2	observed	Vascular	XACT	NA	52.5679239346178
scenario_002	CDSeq2	observed	Vascular	XKR8	0.0921458807028008	59.2534095033262
scenario_002	CDSeq2	observed	Vascular	XKR9	0.0307029484560706	53.8440648239815
scenario_002	CDSeq2	observed	Vascular	XPO6	-0.174201121388084	711.681667297355
scenario_002	CDSeq2	observed	Vascular	XYLT1	0.205056603264929	1687.89530194374
scenario_002	CDSeq2	observed	Vascular	YIPF1	0.202312379657547	198.997812573866
scenario_002	CDSeq2	observed	Vascular	YIPF5	0.0990664390896598	318.193156987314
scenario_002	CDSeq2	observed	Vascular	YJU2	-0.26460559436198	173.263049650986
scenario_002	CDSeq2	observed	Vascular	YTHDF3	0.0754872872203979	736.223954442095
scenario_002	CDSeq2	observed	Vascular	Z94057.1	NA	18.8135835867507
scenario_002	CDSeq2	observed	Vascular	Z96074.1	0.0935985126532531	572.233633039398
scenario_002	CDSeq2	observed	Vascular	ZBTB34	0.404458538646425	113.206087755062
scenario_002	CDSeq2	observed	Vascular	ZBTB7C	0.22013131103628	583.019459708699
scenario_002	CDSeq2	observed	Vascular	ZC3H7A	0.0376653811379146	665.931607124881
scenario_002	CDSeq2	observed	Vascular	ZCCHC14	0.283095650586185	499.127454366335
scenario_002	CDSeq2	observed	Vascular	ZDHHC1	-0.0376291155594203	145.630264650786
scenario_002	CDSeq2	observed	Vascular	ZDHHC7	0.374157581206637	382.183784432893
scenario_002	CDSeq2	observed	Vascular	ZEB1-AS1	-0.193819146460519	751.992587344482
scenario_002	CDSeq2	observed	Vascular	ZFAND1	-0.107987341340378	360.014292784194
scenario_002	CDSeq2	observed	Vascular	ZFP1	-0.0454455579155476	128.884863904728
scenario_002	CDSeq2	observed	Vascular	ZFP69B	-0.0822603205887686	115.075320382812
scenario_002	CDSeq2	observed	Vascular	ZFYVE21	-0.0670067340454778	332.789197530613
scenario_002	CDSeq2	observed	Vascular	ZIM2-AS1	NA	23.805498400818
scenario_002	CDSeq2	observed	Vascular	ZKSCAN1	0.177092134481589	869.039891661596
scenario_002	CDSeq2	observed	Vascular	ZMAT4	0.14690861300325	84.9193690519068
scenario_002	CDSeq2	observed	Vascular	ZNF202	0.283617276571017	268.492384237695
scenario_002	CDSeq2	observed	Vascular	ZNF226	-0.279424305099164	243.896515562268
scenario_002	CDSeq2	observed	Vascular	ZNF276	-0.212866132560435	262.263426544641
scenario_002	CDSeq2	observed	Vascular	ZNF3	-0.0902032201220788	427.116682237737
scenario_002	CDSeq2	observed	Vascular	ZNF304	0.215044717404765	281.900692326279
scenario_002	CDSeq2	observed	Vascular	ZNF33A	0.101037529762441	752.782114747486
scenario_002	CDSeq2	observed	Vascular	ZNF354A	0.181470387756369	177.974271087358
scenario_002	CDSeq2	observed	Vascular	ZNF358	0.187134939909245	390.939345025501
scenario_002	CDSeq2	observed	Vascular	ZNF383	-0.241245554438023	292.748494775786
scenario_002	CDSeq2	observed	Vascular	ZNF385D	-0.506952311357525	1944.36013542339
scenario_002	CDSeq2	observed	Vascular	ZNF429	0.0339965034570595	686.664069476815
scenario_002	CDSeq2	observed	Vascular	ZNF436-AS1	-0.00227862660551213	106.684190189128
scenario_002	CDSeq2	observed	Vascular	ZNF470	-0.0490193138783616	92.8346601112099
scenario_002	CDSeq2	observed	Vascular	ZNF48	-0.210734511204164	96.9311751442345
scenario_002	CDSeq2	observed	Vascular	ZNF502	0.00708022441979992	92.1307723142841
scenario_002	CDSeq2	observed	Vascular	ZNF513	-0.15185964745326	107.488304854836
scenario_002	CDSeq2	observed	Vascular	ZNF550	0.122487607258096	138.974835089252
scenario_002	CDSeq2	observed	Vascular	ZNF566	-0.0847263449774005	227.224246371234
scenario_002	CDSeq2	observed	Vascular	ZNF57	0.0768925863311309	145.605390187726
scenario_002	CDSeq2	observed	Vascular	ZNF587	-0.212724747690337	351.605069468233
scenario_002	CDSeq2	observed	Vascular	ZNF593	0.530719873048838	1378.12600671639
scenario_002	CDSeq2	observed	Vascular	ZNF597	0.170973000416529	107.921144649057
scenario_002	CDSeq2	observed	Vascular	ZNF624	0.0443187359598499	101.289966804518
scenario_002	CDSeq2	observed	Vascular	ZNF629	-0.0864452571886149	235.162514503631
scenario_002	CDSeq2	observed	Vascular	ZNF66	0.283367078479948	107.093746521522
scenario_002	CDSeq2	observed	Vascular	ZNF680	0.0182504982607476	747.243447537162
scenario_002	CDSeq2	observed	Vascular	ZNF699	0.0820947890957531	201.970899191331
scenario_002	CDSeq2	observed	Vascular	ZNF706	0.248287298085082	864.76530278276
scenario_002	CDSeq2	observed	Vascular	ZNF777	0.291772314299371	151.830484916223
scenario_002	CDSeq2	observed	Vascular	ZNF780A	-0.0253309391379527	1368.65324357087
scenario_002	CDSeq2	observed	Vascular	ZNF782	0.198768126482061	504.132166952836
scenario_002	CDSeq2	observed	Vascular	ZNF79	-0.12369441458635	97.3595925453517
scenario_002	CDSeq2	observed	Vascular	ZNF791	-0.0732531076214508	444.838113901227
scenario_002	CDSeq2	observed	Vascular	ZNF804A	-0.0311595909558578	141.934826965291
scenario_002	CDSeq2	observed	Vascular	ZNF831	-0.0171662848789845	30.7347086499303
scenario_002	CDSeq2	observed	Vascular	ZNF98	-0.358882059787622	188.281655733525
scenario_002	CDSeq2	observed	Vascular	ZRANB3	0.230937887887047	775.344790542941
scenario_002	CDSeq2	observed	Vascular	ZSCAN25	0.0965749946724432	209.301268358017
scenario_002	BayesPrism	observed	Astro	ABCA6	-0.0727864480742012	17.3707796827868
scenario_002	BayesPrism	observed	Astro	ABCA8	-0.179281729748726	92.3903585801064
scenario_002	BayesPrism	observed	Astro	ABCB1	-0.0547612950178751	70.1995691338682
scenario_002	BayesPrism	observed	Astro	ABCC10	0.396132051179902	81.9116645188041
scenario_002	BayesPrism	observed	Astro	ABCC4	0.437507719640925	217.588944213474
scenario_002	BayesPrism	observed	Astro	ABCD3	0.375806996454489	188.422799123776
scenario_002	BayesPrism	observed	Astro	ABCG2	-0.058537101100206	20.6248363354562
scenario_002	BayesPrism	observed	Astro	ABCG8	0.245728933918735	8.81593974734826
scenario_002	BayesPrism	observed	Astro	ABHD17B	0.228094576386476	103.674738357287
scenario_002	BayesPrism	observed	Astro	ABHD17C	0.0547465041822142	117.671133288865
scenario_002	BayesPrism	observed	Astro	ABHD18	0.582386801729394	304.36828593195
scenario_002	BayesPrism	observed	Astro	ABLIM3	0.142369429473887	147.325739000418
scenario_002	BayesPrism	observed	Astro	AC002429.2	0.820698303285238	1605.11167930189
scenario_002	BayesPrism	observed	Astro	AC004053.1	0.102589472700344	43.962129221701
scenario_002	BayesPrism	observed	Astro	AC004494.1	0.203066548733977	20.0706998877076
scenario_002	BayesPrism	observed	Astro	AC004690.2	-0.166987152847526	8.76744938782385
scenario_002	BayesPrism	observed	Astro	AC004817.1	NA	0.245502136946228
scenario_002	BayesPrism	observed	Astro	AC004852.2	0.0280425202593111	16.0898050949557
scenario_002	BayesPrism	observed	Astro	AC005037.1	0.403019479956362	93.710350859539
scenario_002	BayesPrism	observed	Astro	AC005186.1	0.609566272568247	26.0799821191299
scenario_002	BayesPrism	observed	Astro	AC005726.1	0.132632728337093	217.333382828642
scenario_002	BayesPrism	observed	Astro	AC006355.2	0.683635113174193	88.41637644909
scenario_002	BayesPrism	observed	Astro	AC006581.2	0.141022427408549	73.6107033050822
scenario_002	BayesPrism	observed	Astro	AC007091.1	-0.0435219350531575	26.117539994413
scenario_002	BayesPrism	observed	Astro	AC007221.2	0.326289199341543	33.3410847439882
scenario_002	BayesPrism	observed	Astro	AC007262.2	0.732587875268698	237.715269526184
scenario_002	BayesPrism	observed	Astro	AC008574.1	-0.113471590942008	15.2830992846658
scenario_002	BayesPrism	observed	Astro	AC008629.1	0.531710321643473	142.97741931081
scenario_002	BayesPrism	observed	Astro	AC008892.1	0.555747748125046	81.526610806137
scenario_002	BayesPrism	observed	Astro	AC009063.2	0.202815661953793	7.65244456561838
scenario_002	BayesPrism	observed	Astro	AC009228.1	0.281774985081581	29.8853115465912
scenario_002	BayesPrism	observed	Astro	AC009262.1	0.653279558346782	21.4372401336365
scenario_002	BayesPrism	observed	Astro	AC009299.3	0.537723321254619	64.3986747695957
scenario_002	BayesPrism	observed	Astro	AC009435.1	0.0376121234058836	155.64456970421
scenario_002	BayesPrism	observed	Astro	AC009948.1	0.205388450565677	46.7037775751518
scenario_002	BayesPrism	observed	Astro	AC010099.4	0.189549994298179	415.946077449982
scenario_002	BayesPrism	observed	Astro	AC010127.1	0.114696596194168	33.9982506430986
scenario_002	BayesPrism	observed	Astro	AC010636.2	0.592996769867432	62.8046245114636
scenario_002	BayesPrism	observed	Astro	AC010809.2	0.341909168113146	23.2015038418198
scenario_002	BayesPrism	observed	Astro	AC010857.1	-0.0917345166541793	3.54785204729372
scenario_002	BayesPrism	observed	Astro	AC010931.3	0.191458401637868	8.80259314522437
scenario_002	BayesPrism	observed	Astro	AC010976.1	0.600670097742581	36.91716274018
scenario_002	BayesPrism	observed	Astro	AC010997.3	0.218546155838558	67.0466658341684
scenario_002	BayesPrism	observed	Astro	AC011287.1	0.0237220712839979	143.282730078911
scenario_002	BayesPrism	observed	Astro	AC012467.2	-0.0260097112888077	20.1318628652701
scenario_002	BayesPrism	observed	Astro	AC012593.1	0.630629257734321	458.844457127931
scenario_002	BayesPrism	observed	Astro	AC015468.3	-0.0651515168642623	8.85990903696167
scenario_002	BayesPrism	observed	Astro	AC015712.4	0.0444047844123983	10.2366307259003
scenario_002	BayesPrism	observed	Astro	AC015845.2	0.210847489589054	26.5095661454765
scenario_002	BayesPrism	observed	Astro	AC015908.2	0.796033819415339	96.5595072359394
scenario_002	BayesPrism	observed	Astro	AC016597.1	-0.0436099379953847	24.8584141246446
scenario_002	BayesPrism	observed	Astro	AC016598.1	0.189281709872911	3.36308958480903
scenario_002	BayesPrism	observed	Astro	AC016687.2	-0.19728463061885	51.1338128706742
scenario_002	BayesPrism	observed	Astro	AC016766.1	0.144876942262816	115.013640043946
scenario_002	BayesPrism	observed	Astro	AC017101.1	0.704668388413398	109.99988727687
scenario_002	BayesPrism	observed	Astro	AC018638.7	0.603523346169717	24.3318640153439
scenario_002	BayesPrism	observed	Astro	AC018647.1	0.528363865910765	70.0023845288229
scenario_002	BayesPrism	observed	Astro	AC018682.1	0.781210725644547	214.710292556807
scenario_002	BayesPrism	observed	Astro	AC019211.1	0.154467481744791	27.9070519317832
scenario_002	BayesPrism	observed	Astro	AC019257.8	0.272383150036468	24.0982689655174
scenario_002	BayesPrism	observed	Astro	AC020704.1	0.436092252432776	11.5265584025763
scenario_002	BayesPrism	observed	Astro	AC020909.2	0.00329964105587189	11.8010790881765
scenario_002	BayesPrism	observed	Astro	AC021439.1	0.368168681160794	23.4029474833734
scenario_002	BayesPrism	observed	Astro	AC022400.6	0.458915824059572	39.2792274377806
scenario_002	BayesPrism	observed	Astro	AC022424.1	0.0465161389373555	17.1687196444554
scenario_002	BayesPrism	observed	Astro	AC022613.1	0.0999545708814257	19.2882236845941
scenario_002	BayesPrism	observed	Astro	AC022973.2	-0.0136597561482101	5.56425135821299
scenario_002	BayesPrism	observed	Astro	AC024145.1	0.754751298291983	61.1634237894974
scenario_002	BayesPrism	observed	Astro	AC025178.1	0.475288917721328	33.1253724152098
scenario_002	BayesPrism	observed	Astro	AC025211.1	0.0641155615414119	8.79982576454734
scenario_002	BayesPrism	observed	Astro	AC025263.1	0.0260653195232811	2.69041834903895
scenario_002	BayesPrism	observed	Astro	AC025366.1	0.00113924008010003	1.06534928300952
scenario_002	BayesPrism	observed	Astro	AC026316.5	0.130967880589822	188.968112827716
scenario_002	BayesPrism	observed	Astro	AC027288.3	0.057158577529171	62.2160973577495
scenario_002	BayesPrism	observed	Astro	AC027808.1	0.548615788136187	96.6593827216375
scenario_002	BayesPrism	observed	Astro	AC036108.3	0.540026733054547	35.9591513390597
scenario_002	BayesPrism	observed	Astro	AC044781.1	0.164335934737066	64.7027518996692
scenario_002	BayesPrism	observed	Astro	AC051619.4	-0.125061763791491	37.8022583566815
scenario_002	BayesPrism	observed	Astro	AC053527.1	0.711397608144206	297.234258156585
scenario_002	BayesPrism	observed	Astro	AC060765.1	0.249021671856149	65.2237018154413
scenario_002	BayesPrism	observed	Astro	AC062017.1	0.486092820439338	52.2358141855616
scenario_002	BayesPrism	observed	Astro	AC067956.1	-0.16644005898553	66.534091765162
scenario_002	BayesPrism	observed	Astro	AC068286.1	0.157629362767151	12.490103132327
scenario_002	BayesPrism	observed	Astro	AC068631.1	0.614138886218457	22.815816048395
scenario_002	BayesPrism	observed	Astro	AC068643.1	0.451827596462139	39.1942035263793
scenario_002	BayesPrism	observed	Astro	AC069133.1	0.0120601177161372	32.5628218267248
scenario_002	BayesPrism	observed	Astro	AC069272.1	0.706882926985435	43.0047138053325
scenario_002	BayesPrism	observed	Astro	AC069544.1	0.192626873957199	45.108933866745
scenario_002	BayesPrism	observed	Astro	AC073332.1	-0.114521274840611	52.3731258440868
scenario_002	BayesPrism	observed	Astro	AC073365.1	0.171739391153889	26.2078397340764
scenario_002	BayesPrism	observed	Astro	AC073878.1	0.558770237081715	48.5628691011211
scenario_002	BayesPrism	observed	Astro	AC073896.1	0.330750291467261	47.7313592716476
scenario_002	BayesPrism	observed	Astro	AC073941.1	0.85148848415782	490.42392970292
scenario_002	BayesPrism	observed	Astro	AC074117.1	0.656830228508147	60.5329272739552
scenario_002	BayesPrism	observed	Astro	AC074327.1	0.569155205479392	17.535224035265
scenario_002	BayesPrism	observed	Astro	AC079015.1	0.173897825455091	1.71315035399943
scenario_002	BayesPrism	observed	Astro	AC079089.1	0.291605718342632	9.60288895265789
scenario_002	BayesPrism	observed	Astro	AC079117.1	0.0270932852812835	16.6708820733686
scenario_002	BayesPrism	observed	Astro	AC079226.2	0.446641636836964	83.6683343398877
scenario_002	BayesPrism	observed	Astro	AC079296.1	0.641905935607031	6.18002199215945
scenario_002	BayesPrism	observed	Astro	AC079385.1	0.195163593730485	843.342160769252
scenario_002	BayesPrism	observed	Astro	AC079594.2	-0.163623321315629	90.5173852896552
scenario_002	BayesPrism	observed	Astro	AC084032.1	0.0695540275134964	13.4970468203014
scenario_002	BayesPrism	observed	Astro	AC087280.2	0.297418584530681	39.7141724756426
scenario_002	BayesPrism	observed	Astro	AC087457.1	0.209943802721457	4.95117360964079
scenario_002	BayesPrism	observed	Astro	AC087857.1	-0.223016237770773	40.4126255753648
scenario_002	BayesPrism	observed	Astro	AC090114.2	0.537854747619909	75.9731770117905
scenario_002	BayesPrism	observed	Astro	AC090138.1	0.328054663625686	12.0936663572477
scenario_002	BayesPrism	observed	Astro	AC090204.1	0.391680465063637	62.3234295280393
scenario_002	BayesPrism	observed	Astro	AC090403.1	0.213135982004444	26.0137759588501
scenario_002	BayesPrism	observed	Astro	AC090502.1	-0.0791496684746079	15.3461042918215
scenario_002	BayesPrism	observed	Astro	AC090531.1	-0.167689100049781	30.7234509757398
scenario_002	BayesPrism	observed	Astro	AC090825.1	0.229007251751559	180.516105266486
scenario_002	BayesPrism	observed	Astro	AC090907.2	-0.18911067906759	37.4753233473958
scenario_002	BayesPrism	observed	Astro	AC090993.1	0.578722170988708	157.487363801361
scenario_002	BayesPrism	observed	Astro	AC091153.2	0.365899780420934	38.013887840059
scenario_002	BayesPrism	observed	Astro	AC091167.6	0.829243725048347	93.2167652154319
scenario_002	BayesPrism	observed	Astro	AC091826.2	0.85240116944922	464.310469860723
scenario_002	BayesPrism	observed	Astro	AC091948.1	0.603884177259484	207.319516507257
scenario_002	BayesPrism	observed	Astro	AC092123.1	0.260927059808615	28.1489790286691
scenario_002	BayesPrism	observed	Astro	AC092329.3	-0.0129383029714197	44.2424695462074
scenario_002	BayesPrism	observed	Astro	AC092376.2	0.0026525005276065	21.006947433275
scenario_002	BayesPrism	observed	Astro	AC092384.1	0.770433661866126	4.18841320128605
scenario_002	BayesPrism	observed	Astro	AC092794.1	0.219728770121493	26.295707732627
scenario_002	BayesPrism	observed	Astro	AC092835.1	0.407027610240399	139.993521797048
scenario_002	BayesPrism	observed	Astro	AC092958.1	0.605931180048345	23.4739411825303
scenario_002	BayesPrism	observed	Astro	AC093206.1	0.34470927360144	17.266412691966
scenario_002	BayesPrism	observed	Astro	AC093227.2	0.290539673907657	48.7150233205172
scenario_002	BayesPrism	observed	Astro	AC093423.3	0.206046857076343	49.885185211328
scenario_002	BayesPrism	observed	Astro	AC093607.1	-0.197540740523101	66.6248438713768
scenario_002	BayesPrism	observed	Astro	AC095050.1	0.0180216091923832	9.48550738902496
scenario_002	BayesPrism	observed	Astro	AC096711.2	0.477679836249173	191.972161544942
scenario_002	BayesPrism	observed	Astro	AC098617.1	0.0233086145233112	9.80189217105291
scenario_002	BayesPrism	observed	Astro	AC098864.1	0.154469833653632	42.4228306748016
scenario_002	BayesPrism	observed	Astro	AC099062.1	0.103580959543587	4.24924672689356
scenario_002	BayesPrism	observed	Astro	AC099791.2	0.690620173245042	50.0636072708161
scenario_002	BayesPrism	observed	Astro	AC100818.1	0.00729840013099185	14.8087034608186
scenario_002	BayesPrism	observed	Astro	AC107032.2	0.504267621901954	70.5805481703578
scenario_002	BayesPrism	observed	Astro	AC108047.1	0.242895725457406	74.1797979266797
scenario_002	BayesPrism	observed	Astro	AC108062.1	0.654911845404503	184.777870054064
scenario_002	BayesPrism	observed	Astro	AC108471.2	0.553216758057878	196.752309757105
scenario_002	BayesPrism	observed	Astro	AC109779.1	-0.0421020409242372	22.099511945371
scenario_002	BayesPrism	observed	Astro	AC109927.1	0.584548086447158	144.438819046063
scenario_002	BayesPrism	observed	Astro	AC110079.2	0.168132503897735	35.2900234234165
scenario_002	BayesPrism	observed	Astro	AC110285.1	0.24415747049117	25.4203256397362
scenario_002	BayesPrism	observed	Astro	AC112722.1	0.2935098858603	71.7168188860203
scenario_002	BayesPrism	observed	Astro	AC116565.2	-0.0184263499700826	7.9237980725736
scenario_002	BayesPrism	observed	Astro	AC120053.1	0.263161093583311	47.7130288366697
scenario_002	BayesPrism	observed	Astro	AC124254.1	0.00486879759711744	20.3291150162728
scenario_002	BayesPrism	observed	Astro	AC125616.1	0.232214993778458	8.10110220405939
scenario_002	BayesPrism	observed	Astro	AC131934.1	0.811058882166296	48.9072220591342
scenario_002	BayesPrism	observed	Astro	AC132872.1	0.283178645826899	59.8806576365885
scenario_002	BayesPrism	observed	Astro	AC134312.1	-0.128021366226711	2.37650396747494
scenario_002	BayesPrism	observed	Astro	AC135586.2	0.604673622725417	51.4151750262726
scenario_002	BayesPrism	observed	Astro	AC138904.3	0.045202157204658	66.3110277826145
scenario_002	BayesPrism	observed	Astro	AC139795.2	0.00498035293324004	29.6505975232209
scenario_002	BayesPrism	observed	Astro	AC140912.1	-0.134395424710165	29.3208731689914
scenario_002	BayesPrism	observed	Astro	AC231981.1	0.484602425092555	60.4835837061852
scenario_002	BayesPrism	observed	Astro	AC234582.1	0.762627565977626	127.882182970081
scenario_002	BayesPrism	observed	Astro	AC245297.3	0.614867546836074	1062.85410356622
scenario_002	BayesPrism	observed	Astro	ACAN	0.0582886894709845	10.7637235860704
scenario_002	BayesPrism	observed	Astro	ACAP2	0.298183119444491	561.834876342799
scenario_002	BayesPrism	observed	Astro	ACBD4	0.290670078067934	70.5437063474892
scenario_002	BayesPrism	observed	Astro	ACD	0.579786180469714	51.6369560597919
scenario_002	BayesPrism	observed	Astro	ACKR1	0.392744366317475	33.7961176073326
scenario_002	BayesPrism	observed	Astro	ACKR3	0.832411690986595	120.446245967797
scenario_002	BayesPrism	observed	Astro	ACO2	0.394532634705138	308.199121614559
scenario_002	BayesPrism	observed	Astro	ACSBG1	0.63383980504179	800.755937250026
scenario_002	BayesPrism	observed	Astro	ACSL3	0.264979121211277	629.341788687847
scenario_002	BayesPrism	observed	Astro	ACSL5	0.391332921460172	69.3124801340201
scenario_002	BayesPrism	observed	Astro	ACSS3	0.851611894132422	539.616290650016
scenario_002	BayesPrism	observed	Astro	ADAM15	0.172973583737897	75.4952631665074
scenario_002	BayesPrism	observed	Astro	ADAM28	0.479784399795692	5.62255672951942
scenario_002	BayesPrism	observed	Astro	ADAM9	0.307753326687203	110.081562676063
scenario_002	BayesPrism	observed	Astro	ADAMTS1	0.32294731362223	170.567369913648
scenario_002	BayesPrism	observed	Astro	ADAMTS12	0.40743281896092	49.925263239289
scenario_002	BayesPrism	observed	Astro	ADAMTS14	0.212345800254479	13.1416513464081
scenario_002	BayesPrism	observed	Astro	ADAMTS16	0.273875745141222	47.7704915279523
scenario_002	BayesPrism	observed	Astro	ADAMTS18	-0.0409437911231907	111.05268288516
scenario_002	BayesPrism	observed	Astro	ADAMTS20	0.853324434192677	59.0413860696302
scenario_002	BayesPrism	observed	Astro	ADAMTS3	0.134554484345949	117.74924781203
scenario_002	BayesPrism	observed	Astro	ADAMTS4	0.275093276349041	8.18307335519435
scenario_002	BayesPrism	observed	Astro	ADAMTS9	0.434086334172726	284.669657372148
scenario_002	BayesPrism	observed	Astro	ADARB2	-0.187784366067212	2494.85955675953
scenario_002	BayesPrism	observed	Astro	ADCY7	0.73859268703805	25.6775493144673
scenario_002	BayesPrism	observed	Astro	ADGRE3	-0.07127261504633	39.767514610599
scenario_002	BayesPrism	observed	Astro	ADGRF5	-0.268089642389455	11.5140611906165
scenario_002	BayesPrism	observed	Astro	ADGRV1	0.503777933444008	5221.25646895298
scenario_002	BayesPrism	observed	Astro	ADIRF	0.552898311181556	169.132285725217
scenario_002	BayesPrism	observed	Astro	ADNP-AS1	0.705344517662799	26.1340747552025
scenario_002	BayesPrism	observed	Astro	ADORA2B	0.79866626997531	181.600977349445
scenario_002	BayesPrism	observed	Astro	AF279873.3	0.0784846513467586	1126.94499933089
scenario_002	BayesPrism	observed	Astro	AFAP1L1	0.382131147564404	32.76578020113
scenario_002	BayesPrism	observed	Astro	AFF2	-0.116959668617687	39.0785883324424
scenario_002	BayesPrism	observed	Astro	AGT	0.187562855714397	2241.95214196429
scenario_002	BayesPrism	observed	Astro	AJ009632.2	0.149932341485105	57.2316329275727
scenario_002	BayesPrism	observed	Astro	AK7	0.0292665433035762	20.0948433078576
scenario_002	BayesPrism	observed	Astro	AKAIN1	0.604949208590828	1.77808002586265
scenario_002	BayesPrism	observed	Astro	AL020994.2	-0.0632880866645731	1.71493723731953
scenario_002	BayesPrism	observed	Astro	AL021707.2	0.646835042693136	48.9383812184164
scenario_002	BayesPrism	observed	Astro	AL022068.1	0.116067842125032	754.000623107873
scenario_002	BayesPrism	observed	Astro	AL031428.1	0.410773430384476	103.311822907016
scenario_002	BayesPrism	observed	Astro	AL033504.1	-0.239504768694645	37.1197472600566
scenario_002	BayesPrism	observed	Astro	AL034397.3	0.140787342577617	1.43213080058619
scenario_002	BayesPrism	observed	Astro	AL034399.2	-0.102360675944344	6.09710958187247
scenario_002	BayesPrism	observed	Astro	AL035078.4	0.627894077615457	2941.22036700714
scenario_002	BayesPrism	observed	Astro	AL049569.1	0.0245927036528393	40.1879900150424
scenario_002	BayesPrism	observed	Astro	AL078459.1	0.653409604932647	169.134865397081
scenario_002	BayesPrism	observed	Astro	AL078590.3	0.176466093985076	5.2422454663922
scenario_002	BayesPrism	observed	Astro	AL110118.2	-0.0876756828246656	39.5675586383418
scenario_002	BayesPrism	observed	Astro	AL110292.1	0.513543195224232	36.9674937388005
scenario_002	BayesPrism	observed	Astro	AL117329.1	0.0692760581718306	47.8520879602656
scenario_002	BayesPrism	observed	Astro	AL133227.1	0.473396439923683	135.896764450393
scenario_002	BayesPrism	observed	Astro	AL133453.1	0.266484134089838	25.8090928974152
scenario_002	BayesPrism	observed	Astro	AL136307.1	0.326685253042175	10.1179316092759
scenario_002	BayesPrism	observed	Astro	AL136382.1	0.225399366933446	11.3743566126367
scenario_002	BayesPrism	observed	Astro	AL136985.3	-0.0274108591316175	7.76760077297272
scenario_002	BayesPrism	observed	Astro	AL138686.1	0.777083526988396	63.8984158950757
scenario_002	BayesPrism	observed	Astro	AL138694.1	-0.0278218118334016	7.20138621771699
scenario_002	BayesPrism	observed	Astro	AL138881.1	0.300434904065675	25.3959490065052
scenario_002	BayesPrism	observed	Astro	AL139294.1	0.771501883592025	45.3203084623093
scenario_002	BayesPrism	observed	Astro	AL157392.2	0.392474777034649	17.0030311864155
scenario_002	BayesPrism	observed	Astro	AL157938.3	0.854362891156659	63.8590066018716
scenario_002	BayesPrism	observed	Astro	AL158055.1	0.259026616165956	67.8756877040443
scenario_002	BayesPrism	observed	Astro	AL160269.1	0.512966217307318	31.4769415312978
scenario_002	BayesPrism	observed	Astro	AL161772.1	0.00571206890087371	160.685404068315
scenario_002	BayesPrism	observed	Astro	AL161935.3	-0.0550215256742861	3.87803010042834
scenario_002	BayesPrism	observed	Astro	AL162311.3	0.791702299211985	124.781902771803
scenario_002	BayesPrism	observed	Astro	AL162414.1	0.238594116578229	8.15154534861703
scenario_002	BayesPrism	observed	Astro	AL352984.1	0.363224809922218	20.1552641676941
scenario_002	BayesPrism	observed	Astro	AL353626.1	0.75825269893461	106.081823809057
scenario_002	BayesPrism	observed	Astro	AL353784.1	0.193239900162378	22.9641358983985
scenario_002	BayesPrism	observed	Astro	AL354809.1	0.0886129527705471	32.363626321572
scenario_002	BayesPrism	observed	Astro	AL356599.1	0.321400557042145	369.738109825737
scenario_002	BayesPrism	observed	Astro	AL358216.1	0.0423305541476686	6.31624053967705
scenario_002	BayesPrism	observed	Astro	AL359091.1	0.40999325392315	31.0900600617996
scenario_002	BayesPrism	observed	Astro	AL359317.2	0.685309021126638	117.325278668203
scenario_002	BayesPrism	observed	Astro	AL359644.1	0.388827770360047	88.5830169633106
scenario_002	BayesPrism	observed	Astro	AL359649.1	-0.0522350201582955	0.927203146112817
scenario_002	BayesPrism	observed	Astro	AL365259.1	0.572201207361791	114.514335038521
scenario_002	BayesPrism	observed	Astro	AL365361.1	0.239923617561769	26.2221679376154
scenario_002	BayesPrism	observed	Astro	AL391684.1	0.33140622866011	118.686130690586
scenario_002	BayesPrism	observed	Astro	AL391807.1	0.607113279121196	363.908076946645
scenario_002	BayesPrism	observed	Astro	AL392023.2	-0.339985456944041	37.6553886888348
scenario_002	BayesPrism	observed	Astro	AL445250.1	-0.330642206052174	183.577562868179
scenario_002	BayesPrism	observed	Astro	AL445433.2	-0.211474639485318	13.2974647944101
scenario_002	BayesPrism	observed	Astro	AL445472.1	0.67374468061702	193.719837570391
scenario_002	BayesPrism	observed	Astro	AL445623.2	0.170573170938484	12.0515421355915
scenario_002	BayesPrism	observed	Astro	AL450322.2	-0.0653615970877036	3.20011755720284
scenario_002	BayesPrism	observed	Astro	AL450423.1	0.0397074362035172	2.03835369192227
scenario_002	BayesPrism	observed	Astro	AL583859.2	0.153336160309322	5.38144390195865
scenario_002	BayesPrism	observed	Astro	AL590867.1	0.239608360200142	276.942198534731
scenario_002	BayesPrism	observed	Astro	AL591441.1	0.238363828573531	4.23345382488181
scenario_002	BayesPrism	observed	Astro	AL592295.4	0.609678461816867	64.8643336031802
scenario_002	BayesPrism	observed	Astro	AL596451.1	0.238713507317883	24.6495199630489
scenario_002	BayesPrism	observed	Astro	ALAD	0.330263398349922	241.009702002826
scenario_002	BayesPrism	observed	Astro	ALDH1A1	0.570236766103285	1653.65464900553
scenario_002	BayesPrism	observed	Astro	ALDH1A3	0.156192718243089	13.8166468705273
scenario_002	BayesPrism	observed	Astro	ALDH3A2	0.168558350183527	121.413097193542
scenario_002	BayesPrism	observed	Astro	ALDH6A1	0.00848106461555661	170.469819110456
scenario_002	BayesPrism	observed	Astro	ALG1L2	0.166897197497047	17.9465398012284
scenario_002	BayesPrism	observed	Astro	ALKBH1	0.40348564810485	87.9207067044021
scenario_002	BayesPrism	observed	Astro	ALKBH6	0.00594101574040365	57.0545214207587
scenario_002	BayesPrism	observed	Astro	ALOX12-AS1	0.351170317566243	378.651084415501
scenario_002	BayesPrism	observed	Astro	ALOX5AP	0.574429334156802	16.7610087759256
scenario_002	BayesPrism	observed	Astro	ALPK1	0.299554329953426	232.280128403224
scenario_002	BayesPrism	observed	Astro	AMZ1	0.353484727335418	151.943492118201
scenario_002	BayesPrism	observed	Astro	ANGPT2	0.430112114369718	203.171249648731
scenario_002	BayesPrism	observed	Astro	ANGPTL1	0.458092205201308	130.259379174125
scenario_002	BayesPrism	observed	Astro	ANK1	0.103524885149409	28.9566943496779
scenario_002	BayesPrism	observed	Astro	ANKDD1B	0.774324680323204	125.717959888386
scenario_002	BayesPrism	observed	Astro	ANKEF1	0.230546958317418	16.0788006061132
scenario_002	BayesPrism	observed	Astro	ANKRA2	0.644531086030877	59.630736605933
scenario_002	BayesPrism	observed	Astro	ANKRD17	0.449329864683562	438.252425719378
scenario_002	BayesPrism	observed	Astro	ANKRD37	0.477030216861332	115.493450952134
scenario_002	BayesPrism	observed	Astro	ANKRD42	0.267581051234321	78.8568073300367
scenario_002	BayesPrism	observed	Astro	ANKRD46	-0.0346465136769797	117.966206941352
scenario_002	BayesPrism	observed	Astro	ANKRD55	0.0450694211046376	38.2212474486597
scenario_002	BayesPrism	observed	Astro	ANKRD62	-0.0870149530502735	10.3732049453112
scenario_002	BayesPrism	observed	Astro	ANLN	0.0477711273505271	44.4765910194534
scenario_002	BayesPrism	observed	Astro	ANO1	0.51632443536024	17.7075154767807
scenario_002	BayesPrism	observed	Astro	ANO2	-0.217454337515263	45.3186013057808
scenario_002	BayesPrism	observed	Astro	ANO3	0.360313953355524	139.885865388244
scenario_002	BayesPrism	observed	Astro	ANXA1	0.176372388362575	66.2089205133574
scenario_002	BayesPrism	observed	Astro	AP000311.1	0.817365683430548	291.076881437284
scenario_002	BayesPrism	observed	Astro	AP000462.1	0.360016035859954	1097.67438931356
scenario_002	BayesPrism	observed	Astro	AP000487.1	0.47984996442379	52.8157506386117
scenario_002	BayesPrism	observed	Astro	AP000943.3	-0.330913434536767	45.9074341452066
scenario_002	BayesPrism	observed	Astro	AP001267.3	0.8076861035453	51.9413850601608
scenario_002	BayesPrism	observed	Astro	AP001341.1	0.390214550314876	43.0858480508611
scenario_002	BayesPrism	observed	Astro	AP001528.2	0.699034896213968	246.300393275934
scenario_002	BayesPrism	observed	Astro	AP001628.1	0.331910969770393	42.9972839041069
scenario_002	BayesPrism	observed	Astro	AP001825.1	0.81824943135732	187.782824455602
scenario_002	BayesPrism	observed	Astro	AP001993.1	-0.0221861304293717	7.76564085931956
scenario_002	BayesPrism	observed	Astro	AP002026.1	0.319552034555656	171.523922673048
scenario_002	BayesPrism	observed	Astro	AP003355.2	-0.0129539861029084	7.44099364445746
scenario_002	BayesPrism	observed	Astro	AP003481.1	0.280780357836456	14.9915041264349
scenario_002	BayesPrism	observed	Astro	AP003486.1	0.624232809867882	42.0488763750888
scenario_002	BayesPrism	observed	Astro	AP003555.3	0.201002153742069	34.2024192771959
scenario_002	BayesPrism	observed	Astro	AP005433.1	-0.407332559955892	41.3068566401909
scenario_002	BayesPrism	observed	Astro	AP006621.3	0.598250664868918	156.040721069334
scenario_002	BayesPrism	observed	Astro	AP5Z1	0.229721691406933	69.0633736191655
scenario_002	BayesPrism	observed	Astro	APAF1	0.256930102403378	147.783757511095
scenario_002	BayesPrism	observed	Astro	APBB1IP	0.0374740369724577	33.4431113315568
scenario_002	BayesPrism	observed	Astro	AQP1	0.913997133419972	578.493197131283
scenario_002	BayesPrism	observed	Astro	AQP4	0.972678431676526	999.943671628324
scenario_002	BayesPrism	observed	Astro	ARFGEF2	0.357299079677601	242.245557709458
scenario_002	BayesPrism	observed	Astro	ARHGAP1	0.271440693943995	241.955557449525
scenario_002	BayesPrism	observed	Astro	ARHGAP15	0.408144331091802	53.7696241175501
scenario_002	BayesPrism	observed	Astro	ARHGAP21	0.602465064329238	551.583304038543
scenario_002	BayesPrism	observed	Astro	ARHGAP26	0.622383601875671	1753.84942206626
scenario_002	BayesPrism	observed	Astro	ARHGAP29	0.367405919066672	369.138412777434
scenario_002	BayesPrism	observed	Astro	ARHGAP31	0.186359743345725	795.547260914819
scenario_002	BayesPrism	observed	Astro	ARHGAP32	0.088383592600139	694.072641688463
scenario_002	BayesPrism	observed	Astro	ARHGAP45	0.353887492844768	9.64849044262407
scenario_002	BayesPrism	observed	Astro	ARHGDIG	0.451830023817885	41.097471054911
scenario_002	BayesPrism	observed	Astro	ARHGEF12	0.475569101734386	941.303696293919
scenario_002	BayesPrism	observed	Astro	ARHGEF26	0.767968635251635	533.890230217609
scenario_002	BayesPrism	observed	Astro	ARHGEF33	0.209236184777455	90.4262165213578
scenario_002	BayesPrism	observed	Astro	ARID1B	0.739037032431364	613.791862124372
scenario_002	BayesPrism	observed	Astro	ARID3A	0.695029812199286	154.045957685795
scenario_002	BayesPrism	observed	Astro	ARRDC3	0.769156943589507	202.644636921844
scenario_002	BayesPrism	observed	Astro	ARX	0.144190681828896	127.624804364455
scenario_002	BayesPrism	observed	Astro	ASB3	0.163712044918493	131.58748680444
scenario_002	BayesPrism	observed	Astro	ASCL1	0.723731372782727	172.7345454183
scenario_002	BayesPrism	observed	Astro	ASIC4	0.3804032989806	13.5822963808851
scenario_002	BayesPrism	observed	Astro	ASPA	0.0148401829822585	106.771858979018
scenario_002	BayesPrism	observed	Astro	ASPH	0.321590640664983	1819.53454929466
scenario_002	BayesPrism	observed	Astro	ASTN1	0.565980621283674	549.343230126223
scenario_002	BayesPrism	observed	Astro	ATF6	0.29578207138926	281.401194650088
scenario_002	BayesPrism	observed	Astro	ATG2A	0.348999694987294	124.053580821363
scenario_002	BayesPrism	observed	Astro	ATG3	-0.109516099278373	102.710498407467
scenario_002	BayesPrism	observed	Astro	ATP10A	0.100496347494103	58.8015010084961
scenario_002	BayesPrism	observed	Astro	ATP11A	0.587042491326785	953.964004910181
scenario_002	BayesPrism	observed	Astro	ATP13A2	0.422502678927371	91.6643643098091
scenario_002	BayesPrism	observed	Astro	ATP1B1	0.31193712577578	287.013429193486
scenario_002	BayesPrism	observed	Astro	ATP2C2	0.285574534181298	73.3821298947346
scenario_002	BayesPrism	observed	Astro	ATP5F1E	0.467621339330835	277.190915121903
scenario_002	BayesPrism	observed	Astro	ATP6AP1L	0.570226296240758	304.417299302729
scenario_002	BayesPrism	observed	Astro	ATP9B	0.632747180961401	264.222991421946
scenario_002	BayesPrism	observed	Astro	AUP1	0.631545779377894	161.326029396958
scenario_002	BayesPrism	observed	Astro	AZGP1	0.135472068415575	17.7411701167114
scenario_002	BayesPrism	observed	Astro	AZIN1	0.217340331505956	159.265851127143
scenario_002	BayesPrism	observed	Astro	B3GALT1	0.189077307762867	50.7831831492247
scenario_002	BayesPrism	observed	Astro	B3GAT1	0.405830439037959	195.779315949206
scenario_002	BayesPrism	observed	Astro	B3GNT7	-0.0253526939832645	8.01904171369917
scenario_002	BayesPrism	observed	Astro	B3GNTL1	-0.0490086265192161	49.7190327878174
scenario_002	BayesPrism	observed	Astro	BACE2	0.730947257325337	156.562336510953
scenario_002	BayesPrism	observed	Astro	BACH2	0.417569906429332	826.571576540345
scenario_002	BayesPrism	observed	Astro	BAG3	0.850584482656293	714.214859649058
scenario_002	BayesPrism	observed	Astro	BAG6	0.148983649958942	98.7784046807872
scenario_002	BayesPrism	observed	Astro	BAZ2A	0.497012778729811	121.6475390693
scenario_002	BayesPrism	observed	Astro	BBOX1	0.884370765253129	120.743304617687
scenario_002	BayesPrism	observed	Astro	BCAN	0.686309852634361	472.862642592166
scenario_002	BayesPrism	observed	Astro	BCHE	-0.299024000297229	61.7621221699294
scenario_002	BayesPrism	observed	Astro	BCL11B	0.123467283107591	8.69655944609775
scenario_002	BayesPrism	observed	Astro	BCL2	0.462913296360538	1408.29554192946
scenario_002	BayesPrism	observed	Astro	BCL2L14	0.879463323502866	135.172258972521
scenario_002	BayesPrism	observed	Astro	BEND6	-0.136755003719065	110.019034325555
scenario_002	BayesPrism	observed	Astro	BEST3	0.191772959606214	33.0868777348879
scenario_002	BayesPrism	observed	Astro	BICC1	0.18958301661914	401.867197999106
scenario_002	BayesPrism	observed	Astro	BIN2	0.0949147369320985	13.1658251473835
scenario_002	BayesPrism	observed	Astro	BLM	0.0198264876647071	409.287776686594
scenario_002	BayesPrism	observed	Astro	BLNK	0.237010094644264	80.7843653385892
scenario_002	BayesPrism	observed	Astro	BLVRA	-0.145916061243935	88.4478618691419
scenario_002	BayesPrism	observed	Astro	BMPR1B	0.856503566487837	1293.8471781466
scenario_002	BayesPrism	observed	Astro	BMPR2	0.217419296472908	1098.45264280603
scenario_002	BayesPrism	observed	Astro	BOK	0.196663916545683	25.1632804956593
scenario_002	BayesPrism	observed	Astro	BRD2	0.468430086762216	229.931336070547
scenario_002	BayesPrism	observed	Astro	BRD7	0.486989867233081	97.0059437664981
scenario_002	BayesPrism	observed	Astro	BRF1	0.402019710422711	101.065954159503
scenario_002	BayesPrism	observed	Astro	BRIX1	0.450952934408785	165.525514928735
scenario_002	BayesPrism	observed	Astro	BRSK1	0.337800993053365	120.326175946528
scenario_002	BayesPrism	observed	Astro	BTBD11	-0.103951617258649	110.969839657991
scenario_002	BayesPrism	observed	Astro	BTN2A1	0.311407504787758	87.6619360496899
scenario_002	BayesPrism	observed	Astro	BTNL9	0.418021277495987	3.255894770637
scenario_002	BayesPrism	observed	Astro	C11orf80	0.295319182119654	109.190098219585
scenario_002	BayesPrism	observed	Astro	C12orf73	0.179747240219904	93.4079486138589
scenario_002	BayesPrism	observed	Astro	C14orf119	0.694290108845099	70.4425905375187
scenario_002	BayesPrism	observed	Astro	C16orf45	0.326465247653866	215.350594343568
scenario_002	BayesPrism	observed	Astro	C18orf21	0.171609236448265	28.3604960487847
scenario_002	BayesPrism	observed	Astro	C18orf54	0.353083051533656	19.2008428499358
scenario_002	BayesPrism	observed	Astro	C19orf12	0.232540320621347	100.957632348651
scenario_002	BayesPrism	observed	Astro	C19orf24	0.869358401820213	113.725346241012
scenario_002	BayesPrism	observed	Astro	C19orf57	0.376999898226606	29.6795354542405
scenario_002	BayesPrism	observed	Astro	C19orf66	0.410080737553792	123.954501853924
scenario_002	BayesPrism	observed	Astro	C1GALT1	0.393192291214558	99.2142432088051
scenario_002	BayesPrism	observed	Astro	C1QA	0.0873481333617932	8.00418916546575
scenario_002	BayesPrism	observed	Astro	C1QB	0.0185071424997487	6.70245350445793
scenario_002	BayesPrism	observed	Astro	C1QC	0.102450750146073	8.44784773417909
scenario_002	BayesPrism	observed	Astro	C1QL1	0.042595366429565	28.6574638714901
scenario_002	BayesPrism	observed	Astro	C1QL2	0.27348576473347	54.3180159090555
scenario_002	BayesPrism	observed	Astro	C1QTNF2	-0.347508370459697	34.4686238879827
scenario_002	BayesPrism	observed	Astro	C1QTNF4	0.254304689915154	125.371527879664
scenario_002	BayesPrism	observed	Astro	C1RL-AS1	0.18406074030523	23.83120022757
scenario_002	BayesPrism	observed	Astro	C1orf123	0.256068226850323	90.121209785755
scenario_002	BayesPrism	observed	Astro	C1orf159	0.300786130268381	126.351895428221
scenario_002	BayesPrism	observed	Astro	C1orf21	0.36701218417782	844.712801800269
scenario_002	BayesPrism	observed	Astro	C2	0.587570794939734	81.2874999946706
scenario_002	BayesPrism	observed	Astro	C21orf2	0.558724150856527	53.187334877212
scenario_002	BayesPrism	observed	Astro	C21orf58	0.418629751503558	45.6533444351987
scenario_002	BayesPrism	observed	Astro	C2CD6	-0.185918949000972	156.540489376224
scenario_002	BayesPrism	observed	Astro	C3	-0.117288310977495	134.265571428394
scenario_002	BayesPrism	observed	Astro	C3orf67	0.0416721696240675	44.0006770831651
scenario_002	BayesPrism	observed	Astro	C5orf15	0.48575936214584	74.923210485998
scenario_002	BayesPrism	observed	Astro	CA10	0.133603509967618	69.7745664118319
scenario_002	BayesPrism	observed	Astro	CA3	0.494396120705238	161.810566052456
scenario_002	BayesPrism	observed	Astro	CABP1	0.0449004657971194	133.077009603796
scenario_002	BayesPrism	observed	Astro	CACNA2D2	0.330486883416677	35.0137378263631
scenario_002	BayesPrism	observed	Astro	CACNA2D3-AS1	0.464109948664836	131.794136474397
scenario_002	BayesPrism	observed	Astro	CACNB4	-0.0930776348825593	97.4739223546072
scenario_002	BayesPrism	observed	Astro	CACNG4	-0.479605478144745	129.459815548403
scenario_002	BayesPrism	observed	Astro	CACNG5	-0.269582189610557	9.41880988228913
scenario_002	BayesPrism	observed	Astro	CALB1	-0.0102918151747328	19.5465856893609
scenario_002	BayesPrism	observed	Astro	CALCOCO2	0.446283825813707	255.174921245093
scenario_002	BayesPrism	observed	Astro	CALN1	0.69036637730144	822.873875527733
scenario_002	BayesPrism	observed	Astro	CAMK1D	0.0555854840191352	1328.94784347262
scenario_002	BayesPrism	observed	Astro	CAMK2A	0.345599554774203	127.96833860423
scenario_002	BayesPrism	observed	Astro	CAMK2D	0.619350389066778	632.042522309054
scenario_002	BayesPrism	observed	Astro	CAMK2N2	0.612010927511858	40.0295900359751
scenario_002	BayesPrism	observed	Astro	CAPZA1	0.512743233457979	240.236562969487
scenario_002	BayesPrism	observed	Astro	CARD11	-0.169454558688467	21.1855861462476
scenario_002	BayesPrism	observed	Astro	CARNS1	0.526843434878951	31.5070244675054
scenario_002	BayesPrism	observed	Astro	CASC10	0.678644546071215	45.0317553532015
scenario_002	BayesPrism	observed	Astro	CASC17	0.754031531165977	116.384587282181
scenario_002	BayesPrism	observed	Astro	CASC2	0.713816731281725	242.931180955868
scenario_002	BayesPrism	observed	Astro	CAST	0.532930095792112	331.940201545618
scenario_002	BayesPrism	observed	Astro	CASTOR3	0.774021339043168	277.623182314718
scenario_002	BayesPrism	observed	Astro	CAV1	0.140500146903306	16.7596071415386
scenario_002	BayesPrism	observed	Astro	CAV3	0.201513424476663	32.7373360034827
scenario_002	BayesPrism	observed	Astro	CAVIN1	0.00976001427246873	25.9443928165933
scenario_002	BayesPrism	observed	Astro	CBLN2	0.193244010810889	35.9723500912153
scenario_002	BayesPrism	observed	Astro	CCDC110	0.401479716152645	17.5076377661701
scenario_002	BayesPrism	observed	Astro	CCDC112	0.259145016747529	84.6294037470381
scenario_002	BayesPrism	observed	Astro	CCDC154	0.261569182220954	38.908033967335
scenario_002	BayesPrism	observed	Astro	CCDC158	0.413992760466179	20.4828714190665
scenario_002	BayesPrism	observed	Astro	CCDC167	0.725193251597628	47.4781659982306
scenario_002	BayesPrism	observed	Astro	CCDC170	0.330716733206123	105.234013675248
scenario_002	BayesPrism	observed	Astro	CCDC173	0.863256683666742	74.0975953628346
scenario_002	BayesPrism	observed	Astro	CCDC190	0.638679960697898	124.580057550484
scenario_002	BayesPrism	observed	Astro	CCDC22	0.316513367546757	47.6649634753216
scenario_002	BayesPrism	observed	Astro	CCDC68	-0.08242030021151	8.88179905655876
scenario_002	BayesPrism	observed	Astro	CCDC90B	0.494746528253938	90.1637085732074
scenario_002	BayesPrism	observed	Astro	CCM2L	-0.151194018764391	49.6695096763226
scenario_002	BayesPrism	observed	Astro	CCND3	0.630283617103026	430.629727170665
scenario_002	BayesPrism	observed	Astro	CCNG1	0.376980705564007	73.2082605566833
scenario_002	BayesPrism	observed	Astro	CCNT2-AS1	-0.10835291510608	95.865877831731
scenario_002	BayesPrism	observed	Astro	CCT4	0.479166009971292	260.516251600094
scenario_002	BayesPrism	observed	Astro	CCT6B	0.730110065178582	64.1996035364486
scenario_002	BayesPrism	observed	Astro	CD14	0.456021243444053	33.7318529473044
scenario_002	BayesPrism	observed	Astro	CD163	0.0715062575587627	3.75447744547175
scenario_002	BayesPrism	observed	Astro	CD22	0.56191384544187	13.5964151649957
scenario_002	BayesPrism	observed	Astro	CD300A	0.0672620173043384	3.88218668890891
scenario_002	BayesPrism	observed	Astro	CD4	0.35138135468461	19.1545819327092
scenario_002	BayesPrism	observed	Astro	CD44	0.982473649586696	440.248749709373
scenario_002	BayesPrism	observed	Astro	CD81	0.722754112892008	607.722239271973
scenario_002	BayesPrism	observed	Astro	CD84	0.0146229270770457	9.55478389990859
scenario_002	BayesPrism	observed	Astro	CD86	0.0347495833099197	16.0759174440943
scenario_002	BayesPrism	observed	Astro	CDAN1	0.258950887354471	98.9678099959434
scenario_002	BayesPrism	observed	Astro	CDC42SE1	0.30943039863668	124.102569120146
scenario_002	BayesPrism	observed	Astro	CDC73	0.179621042068571	231.639624441546
scenario_002	BayesPrism	observed	Astro	CDH1	-0.0679564824931495	10.8721295835897
scenario_002	BayesPrism	observed	Astro	CDH19	0.127140608667936	19.1563147540533
scenario_002	BayesPrism	observed	Astro	CDH23	0.420106409098403	393.714548741103
scenario_002	BayesPrism	observed	Astro	CDH4	0.16537464812812	1252.29033042849
scenario_002	BayesPrism	observed	Astro	CDH7	0.0336090437289907	37.1280534516789
scenario_002	BayesPrism	observed	Astro	CDK18	0.586687674356993	134.160143448435
scenario_002	BayesPrism	observed	Astro	CDYL	0.187653803659615	284.476217398571
scenario_002	BayesPrism	observed	Astro	CENPI	0.0673392302956374	24.2477481982757
scenario_002	BayesPrism	observed	Astro	CEP44	0.455453874255875	72.4496862206561
scenario_002	BayesPrism	observed	Astro	CERCAM	0.121909383571587	113.366947331407
scenario_002	BayesPrism	observed	Astro	CERS2	0.228350380719589	79.9143689592213
scenario_002	BayesPrism	observed	Astro	CFAP299	-0.166427692394623	50.8107337034263
scenario_002	BayesPrism	observed	Astro	CFAP46	0.375039122508033	83.0515256207021
scenario_002	BayesPrism	observed	Astro	CFLAR	0.442248938208678	258.088595382448
scenario_002	BayesPrism	observed	Astro	CGREF1	0.459620519240762	42.7351788588744
scenario_002	BayesPrism	observed	Astro	CHD1	-0.149631755600173	272.738861950918
scenario_002	BayesPrism	observed	Astro	CHI3L1	0.964629097124089	2002.85004320357
scenario_002	BayesPrism	observed	Astro	CHIC2	0.423506137200561	125.226017477695
scenario_002	BayesPrism	observed	Astro	CHKA	0.662579234375907	486.613806388931
scenario_002	BayesPrism	observed	Astro	CHRAC1	-0.0119868241241429	37.9840031921841
scenario_002	BayesPrism	observed	Astro	CHRDL1	0.350498701334461	207.268030107923
scenario_002	BayesPrism	observed	Astro	CHRM2	-0.306618745904558	35.1444127530873
scenario_002	BayesPrism	observed	Astro	CHRM3-AS2	0.0542266430909851	2.2354206501459
scenario_002	BayesPrism	observed	Astro	CHRNA7	-0.0195906072215036	183.065318144081
scenario_002	BayesPrism	observed	Astro	CHST8	-0.0966548994134023	71.4049692746667
scenario_002	BayesPrism	observed	Astro	CHST9	0.610245016380658	307.877381968584
scenario_002	BayesPrism	observed	Astro	CHTF18	0.271357135671482	34.5668485604132
scenario_002	BayesPrism	observed	Astro	CHUK	0.242273915667447	125.971160302373
scenario_002	BayesPrism	observed	Astro	CIB1	0.73087781782213	96.6287364396507
scenario_002	BayesPrism	observed	Astro	CIP2A	0.52257188103807	26.8064837633219
scenario_002	BayesPrism	observed	Astro	CITED4	0.418681071673135	18.211287359368
scenario_002	BayesPrism	observed	Astro	CLCA4	-0.128916996088009	3.0160346068149
scenario_002	BayesPrism	observed	Astro	CLCN5	0.3205610907135	169.89136185621
scenario_002	BayesPrism	observed	Astro	CLDN12	0.623696900240013	186.52186533333
scenario_002	BayesPrism	observed	Astro	CLDN15	0.496425782081039	38.6042557711559
scenario_002	BayesPrism	observed	Astro	CLDN5	0.264857853282061	28.0159421882296
scenario_002	BayesPrism	observed	Astro	CLEC7A	0.0209158053727334	5.73488285564271
scenario_002	BayesPrism	observed	Astro	CLIC5	0.0597215685733091	59.7510159932878
scenario_002	BayesPrism	observed	Astro	CLIP4	0.534580362423302	447.7943530996
scenario_002	BayesPrism	observed	Astro	CLMN	0.371421451105875	231.512270154095
scenario_002	BayesPrism	observed	Astro	CLMP	-0.0682363992013179	78.6446647676349
scenario_002	BayesPrism	observed	Astro	CLU	0.930886376836816	3903.81729950269
scenario_002	BayesPrism	observed	Astro	CMKLR1	0.407872233031309	2.84409665802893
scenario_002	BayesPrism	observed	Astro	CMTM4	0.391483042747264	401.062204332611
scenario_002	BayesPrism	observed	Astro	CMTM8	-0.0137852948021491	49.2860195808086
scenario_002	BayesPrism	observed	Astro	CMTR1	-0.0612866057775147	64.084792555879
scenario_002	BayesPrism	observed	Astro	CNDP1	0.150856923049247	30.4793813607423
scenario_002	BayesPrism	observed	Astro	CNGA4	0.752513224302101	41.0257721332454
scenario_002	BayesPrism	observed	Astro	CNGB1	-0.137842235983057	10.1007852396152
scenario_002	BayesPrism	observed	Astro	CNIH4	0.487987505783163	67.0574814422435
scenario_002	BayesPrism	observed	Astro	CNKSR2	-0.0652966476010469	520.966741761023
scenario_002	BayesPrism	observed	Astro	CNNM2	0.414145462342488	281.858304500159
scenario_002	BayesPrism	observed	Astro	CNNM3	0.430605298204765	49.4406228120168
scenario_002	BayesPrism	observed	Astro	CNP	0.511665174015426	126.745264230346
scenario_002	BayesPrism	observed	Astro	CNPPD1	0.423342927103266	59.4258884652001
scenario_002	BayesPrism	observed	Astro	CNPY3	0.135000003077318	50.7752948866933
scenario_002	BayesPrism	observed	Astro	CNTN2	0.0587251769431836	62.4194342094017
scenario_002	BayesPrism	observed	Astro	CNTN5	-0.570120971965286	445.030718477305
scenario_002	BayesPrism	observed	Astro	COBLL1	-0.339251870826455	195.112460959919
scenario_002	BayesPrism	observed	Astro	COL10A1	-0.254671015906623	16.9228439738737
scenario_002	BayesPrism	observed	Astro	COL11A1	0.079263269963322	399.619768884224
scenario_002	BayesPrism	observed	Astro	COL12A1	0.35915738748964	42.0314602956757
scenario_002	BayesPrism	observed	Astro	COL16A1	0.697387442777969	463.65793365334
scenario_002	BayesPrism	observed	Astro	COL20A1	-0.154320191037162	14.6724190458508
scenario_002	BayesPrism	observed	Astro	COL23A1	-0.0897746055552194	400.793609715317
scenario_002	BayesPrism	observed	Astro	COL24A1	0.308325836751357	82.6780797490018
scenario_002	BayesPrism	observed	Astro	COL4A3	0.57015310555422	117.332860599792
scenario_002	BayesPrism	observed	Astro	COL4A5	0.350547340760291	289.252805499028
scenario_002	BayesPrism	observed	Astro	COL5A3	0.787088470549676	1416.54271877813
scenario_002	BayesPrism	observed	Astro	COL7A1	0.360037899281261	78.9178531755356
scenario_002	BayesPrism	observed	Astro	COL8A1	0.374472586570181	274.981007150748
scenario_002	BayesPrism	observed	Astro	COL9A1	-0.199735250676115	65.1641718744574
scenario_002	BayesPrism	observed	Astro	COLGALT1	0.370397663729699	170.398528973841
scenario_002	BayesPrism	observed	Astro	COMMD4	0.532870125461652	94.0144596950973
scenario_002	BayesPrism	observed	Astro	COMMD9	0.238643137608986	124.954336164685
scenario_002	BayesPrism	observed	Astro	COMT	0.65575589797954	167.235933357138
scenario_002	BayesPrism	observed	Astro	COPRS	0.299971760415172	100.043793649646
scenario_002	BayesPrism	observed	Astro	COPS8	0.585177132426672	104.530715159417
scenario_002	BayesPrism	observed	Astro	COQ2	0.257984101617132	48.3261543274343
scenario_002	BayesPrism	observed	Astro	COQ4	0.450438797495676	134.43749221093
scenario_002	BayesPrism	observed	Astro	COX19	0.758274994004278	159.566988355069
scenario_002	BayesPrism	observed	Astro	COX20	0.711902599741693	108.26056775489
scenario_002	BayesPrism	observed	Astro	CP	0.738251282891754	287.749704854332
scenario_002	BayesPrism	observed	Astro	CPB1	-0.12363426051935	33.3812488657657
scenario_002	BayesPrism	observed	Astro	CPNE5	0.0812224065146547	29.9272720000775
scenario_002	BayesPrism	observed	Astro	CPSF6	0.357046626973267	169.172068462441
scenario_002	BayesPrism	observed	Astro	CRAT	0.367499224736619	75.4594839990226
scenario_002	BayesPrism	observed	Astro	CREB1	0.174090498608758	183.755181297354
scenario_002	BayesPrism	observed	Astro	CREB3L1	0.509073940000658	113.023049550453
scenario_002	BayesPrism	observed	Astro	CREBZF	0.70377150263121	190.642520154656
scenario_002	BayesPrism	observed	Astro	CRIP2	0.60501019691044	152.303026414255
scenario_002	BayesPrism	observed	Astro	CRISPLD1	0.703163095576941	493.728430343043
scenario_002	BayesPrism	observed	Astro	CRISPLD2	0.368859725289088	58.5319536362371
scenario_002	BayesPrism	observed	Astro	CRTC3	0.598390698873011	232.004044804078
scenario_002	BayesPrism	observed	Astro	CSF1R	0.318276984639422	49.9239584628212
scenario_002	BayesPrism	observed	Astro	CSF2RA	0.422967190809398	18.2134550438588
scenario_002	BayesPrism	observed	Astro	CSF3R	0.2114032743989	6.0505650418027
scenario_002	BayesPrism	observed	Astro	CSPG4	0.268674545981634	33.6231260334562
scenario_002	BayesPrism	observed	Astro	CTBS	0.223187049953635	126.673640722108
scenario_002	BayesPrism	observed	Astro	CTCF	0.0141614326332997	123.479652137225
scenario_002	BayesPrism	observed	Astro	CTNNA1	0.339870983824647	398.586386895961
scenario_002	BayesPrism	observed	Astro	CTNNA3	-0.0599486783850018	4322.97816393956
scenario_002	BayesPrism	observed	Astro	CTTNBP2NL	0.373275611299765	114.20759237394
scenario_002	BayesPrism	observed	Astro	CTXND1	0.0865247360982768	417.129272966246
scenario_002	BayesPrism	observed	Astro	CUL4A	0.374262590867176	451.238736821527
scenario_002	BayesPrism	observed	Astro	CWC15	0.514596813040121	85.8893845108884
scenario_002	BayesPrism	observed	Astro	CWC25	0.393924241766763	117.274613576411
scenario_002	BayesPrism	observed	Astro	CX3CR1	0.198740532201305	8.5917598993691
scenario_002	BayesPrism	observed	Astro	CXorf36	0.338467635787919	18.7193863838573
scenario_002	BayesPrism	observed	Astro	CXorf56	0.18059132487637	34.4421352184935
scenario_002	BayesPrism	observed	Astro	CYHR1	0.724204443239042	175.758738787671
scenario_002	BayesPrism	observed	Astro	CYP4F11	0.78454930719668	75.8677079772231
scenario_002	BayesPrism	observed	Astro	CYP4F26P	0.0164207147439899	17.110877522533
scenario_002	BayesPrism	observed	Astro	CYR61	0.354151828813443	479.015460080027
scenario_002	BayesPrism	observed	Astro	CYTH4	-0.133209038529922	5.38122552202855
scenario_002	BayesPrism	observed	Astro	CYYR1	-0.0334807709086566	7.29107906150613
scenario_002	BayesPrism	observed	Astro	DAZAP2	0.747395358154927	103.877685132396
scenario_002	BayesPrism	observed	Astro	DBNDD1	0.210541534416827	32.2249742451827
scenario_002	BayesPrism	observed	Astro	DCAKD	0.426262815959476	197.640392544148
scenario_002	BayesPrism	observed	Astro	DCTD	-0.0356189308942614	53.0048557316267
scenario_002	BayesPrism	observed	Astro	DCTN5	0.325481119349312	160.507508646411
scenario_002	BayesPrism	observed	Astro	DDIT3	0.255076890823068	114.982587849717
scenario_002	BayesPrism	observed	Astro	DDR1	0.786689183611328	348.343560759801
scenario_002	BayesPrism	observed	Astro	DDX3X	0.620563321092281	227.20946864217
scenario_002	BayesPrism	observed	Astro	DENND4C	0.454069595170762	341.656264810078
scenario_002	BayesPrism	observed	Astro	DEPP1	0.853411961931704	447.786332731877
scenario_002	BayesPrism	observed	Astro	DEPTOR	0.102023179050706	77.231492253547
scenario_002	BayesPrism	observed	Astro	DERL2	0.38891044408038	92.8925477743306
scenario_002	BayesPrism	observed	Astro	DGKH	0.532804049417312	91.0826036500456
scenario_002	BayesPrism	observed	Astro	DGKQ	0.374368834322824	39.2322090978362
scenario_002	BayesPrism	observed	Astro	DHPS	0.420631373351459	83.2459843583914
scenario_002	BayesPrism	observed	Astro	DHRS7B	0.477163169901556	175.489715356551
scenario_002	BayesPrism	observed	Astro	DHX15	0.133974472816918	149.395340791654
scenario_002	BayesPrism	observed	Astro	DHX16	0.196430517651674	79.2120534122409
scenario_002	BayesPrism	observed	Astro	DHX33	0.358340443668304	35.9118740856312
scenario_002	BayesPrism	observed	Astro	DIAPH3	0.319572997586795	240.247703873507
scenario_002	BayesPrism	observed	Astro	DICER1	0.154108309165605	346.778854773218
scenario_002	BayesPrism	observed	Astro	DLEU7-AS1	-0.143757181252387	20.4357045486419
scenario_002	BayesPrism	observed	Astro	DLGAP4-AS1	0.432828354557157	69.1304992630245
scenario_002	BayesPrism	observed	Astro	DLL3	0.110343906585429	7.48184475045304
scenario_002	BayesPrism	observed	Astro	DLX1	-0.0473629098711918	11.7673060355587
scenario_002	BayesPrism	observed	Astro	DLX6-AS1	0.526085578722268	18.201825980859
scenario_002	BayesPrism	observed	Astro	DNAAF1	0.119278053755908	46.4931419327097
scenario_002	BayesPrism	observed	Astro	DNAH14	-0.00896031546548855	58.9138729876954
scenario_002	BayesPrism	observed	Astro	DNAI1	0.00542458989370968	39.8459472743926
scenario_002	BayesPrism	observed	Astro	DNAJC21	0.17769125384941	113.093671036694
scenario_002	BayesPrism	observed	Astro	DNAJC24	0.431632918478447	107.374013318829
scenario_002	BayesPrism	observed	Astro	DNAJC7	0.269411637280032	237.240362502035
scenario_002	BayesPrism	observed	Astro	DNAJC8	0.659304890192551	114.742518766657
scenario_002	BayesPrism	observed	Astro	DNHD1	0.195526556730367	283.856993727663
scenario_002	BayesPrism	observed	Astro	DOC2A	0.191020900002713	84.7409806051602
scenario_002	BayesPrism	observed	Astro	DOCK2	-0.147996853331861	77.6213227117586
scenario_002	BayesPrism	observed	Astro	DOCK8	0.0272416134251293	55.4173482978857
scenario_002	BayesPrism	observed	Astro	DOT1L	0.635349003498501	90.4902260075214
scenario_002	BayesPrism	observed	Astro	DPM1	0.328999197417291	148.101792972503
scenario_002	BayesPrism	observed	Astro	DPYSL2	0.269638340341832	1495.01730494944
scenario_002	BayesPrism	observed	Astro	DUSP5	0.0395797668076378	7.98790110413679
scenario_002	BayesPrism	observed	Astro	EBF1	0.988557261074647	1183.26697471168
scenario_002	BayesPrism	observed	Astro	EBI3	0.693070235874576	9.57255105172707
scenario_002	BayesPrism	observed	Astro	ECD	0.368141179565794	90.417423749286
scenario_002	BayesPrism	observed	Astro	ECM2	0.610503833438665	157.243614637498
scenario_002	BayesPrism	observed	Astro	EDEM1	0.187794693449583	124.976178323716
scenario_002	BayesPrism	observed	Astro	EDEM2	0.0947426555653318	60.7436862366755
scenario_002	BayesPrism	observed	Astro	EDEM3	0.186590850260292	201.399384486754
scenario_002	BayesPrism	observed	Astro	EDN1	0.194963676526116	14.655842707361
scenario_002	BayesPrism	observed	Astro	EFCAB3	0.360784715596733	188.747402772442
scenario_002	BayesPrism	observed	Astro	EFEMP1	0.862548574379483	881.609630314116
scenario_002	BayesPrism	observed	Astro	EFHD1	0.427426748055743	373.941324408687
scenario_002	BayesPrism	observed	Astro	EFNA5	0.740238667803603	746.387282436387
scenario_002	BayesPrism	observed	Astro	EGFL7	-0.0248732707261852	56.306633451451
scenario_002	BayesPrism	observed	Astro	EGR3	0.366333663390699	17.2683549662042
scenario_002	BayesPrism	observed	Astro	EHBP1	0.291327332727566	801.871010979325
scenario_002	BayesPrism	observed	Astro	EHBP1L1	0.186010477524145	55.9968145113622
scenario_002	BayesPrism	observed	Astro	EIF2S3B	0.393567167383483	76.2850703977107
scenario_002	BayesPrism	observed	Astro	EIF3B	0.500836310617162	139.183489117839
scenario_002	BayesPrism	observed	Astro	EIF3J-DT	0.474787415225084	83.0335703025902
scenario_002	BayesPrism	observed	Astro	EIF3L	0.258598049850422	83.1193332653991
scenario_002	BayesPrism	observed	Astro	EIF4E	0.330001553787878	109.385621306018
scenario_002	BayesPrism	observed	Astro	EIF4EBP2	0.314857557182438	153.22105754775
scenario_002	BayesPrism	observed	Astro	ELAVL2	0.183039827065376	66.6970023891435
scenario_002	BayesPrism	observed	Astro	ELMO2	0.0697388111667448	860.677537842063
scenario_002	BayesPrism	observed	Astro	ELOVL2	0.294081397124348	431.153966192899
scenario_002	BayesPrism	observed	Astro	ELOVL7	0.315675766372659	31.3541162414105
scenario_002	BayesPrism	observed	Astro	ELP4	0.328343990941661	1011.16908408368
scenario_002	BayesPrism	observed	Astro	EMCN	0.290736668759096	16.9669603993598
scenario_002	BayesPrism	observed	Astro	EMD	0.263203778949179	95.7148415383205
scenario_002	BayesPrism	observed	Astro	EMILIN3	-0.142721466914551	34.1372604666003
scenario_002	BayesPrism	observed	Astro	EML5	0.157916014671177	153.698128582031
scenario_002	BayesPrism	observed	Astro	EMP2	0.140308466280466	131.436843901702
scenario_002	BayesPrism	observed	Astro	EMX1	0.0930103402037548	9.68425850249371
scenario_002	BayesPrism	observed	Astro	EMX2	0.938101571086796	423.015054610412
scenario_002	BayesPrism	observed	Astro	EMX2OS	0.95612143096878	274.526408703218
scenario_002	BayesPrism	observed	Astro	ENDOG	0.331441902392095	59.042162284019
scenario_002	BayesPrism	observed	Astro	ENG	0.571889288188883	40.1725161661076
scenario_002	BayesPrism	observed	Astro	ENOSF1	0.672840140190262	269.210985024263
scenario_002	BayesPrism	observed	Astro	ENPP2	-0.0805054067806906	90.0135349904805
scenario_002	BayesPrism	observed	Astro	ENTPD2	0.88944308868276	114.956905355207
scenario_002	BayesPrism	observed	Astro	ENTPD3	0.164843989269989	58.4072926843606
scenario_002	BayesPrism	observed	Astro	EPAS1	0.517569603018653	450.018711639635
scenario_002	BayesPrism	observed	Astro	EPB41L1	-0.13694121262297	464.432783223198
scenario_002	BayesPrism	observed	Astro	EPDR1	0.649234293197529	92.3204939281504
scenario_002	BayesPrism	observed	Astro	EPSTI1	-0.0667819171179125	74.8858398597253
scenario_002	BayesPrism	observed	Astro	ERCC2	0.173259090180483	73.0640534552609
scenario_002	BayesPrism	observed	Astro	ERCC3	0.441285497205436	86.6851911666582
scenario_002	BayesPrism	observed	Astro	ERG	0.0816813963784995	17.8817669339896
scenario_002	BayesPrism	observed	Astro	ERI1	0.364933494183427	120.68496657644
scenario_002	BayesPrism	observed	Astro	ERMN	-0.00208853010254053	27.2272642629441
scenario_002	BayesPrism	observed	Astro	ERMP1	0.452426879836655	95.9956955841179
scenario_002	BayesPrism	observed	Astro	ERVK3-1	0.430380582829051	48.0160770566753
scenario_002	BayesPrism	observed	Astro	ETFDH	0.441200597030721	292.226378867772
scenario_002	BayesPrism	observed	Astro	ETNPPL	0.967927156082129	469.570859259293
scenario_002	BayesPrism	observed	Astro	EWSR1	0.485523597677255	194.209081711703
scenario_002	BayesPrism	observed	Astro	EXOC1	0.15844373834101	296.578008751539
scenario_002	BayesPrism	observed	Astro	EXOSC9	0.327733815989012	88.8705027579152
scenario_002	BayesPrism	observed	Astro	EXTL1	0.302657239816645	36.50767121107
scenario_002	BayesPrism	observed	Astro	EYA1	0.845720335529955	677.143218713822
scenario_002	BayesPrism	observed	Astro	F11-AS1	0.601438372484885	603.608494792951
scenario_002	BayesPrism	observed	Astro	F3	0.920680606933221	778.318718289911
scenario_002	BayesPrism	observed	Astro	FAAP100	0.595505917211917	44.8230801867698
scenario_002	BayesPrism	observed	Astro	FAIM	0.407382396546029	56.6640373847605
scenario_002	BayesPrism	observed	Astro	FAM104B	0.634336075372111	55.5169459474133
scenario_002	BayesPrism	observed	Astro	FAM107B	0.313170273678973	112.391675866089
scenario_002	BayesPrism	observed	Astro	FAM129A	0.567601392780795	105.647715032707
scenario_002	BayesPrism	observed	Astro	FAM136A	0.100791305529555	44.0417558213818
scenario_002	BayesPrism	observed	Astro	FAM13A-AS1	0.393157529584967	99.6228252746542
scenario_002	BayesPrism	observed	Astro	FAM163A	0.090265218740887	19.9842837708643
scenario_002	BayesPrism	observed	Astro	FAM167A	0.540750829008712	181.460658830795
scenario_002	BayesPrism	observed	Astro	FAM177B	0.260226898937196	58.8016508098417
scenario_002	BayesPrism	observed	Astro	FAM189A2	0.97551939205481	991.24824058964
scenario_002	BayesPrism	observed	Astro	FAM198B-AS1	0.635734012270539	639.64061839239
scenario_002	BayesPrism	observed	Astro	FAM19A5	0.701158442707598	592.201188504777
scenario_002	BayesPrism	observed	Astro	FAM219A	0.326337281459958	164.876605930567
scenario_002	BayesPrism	observed	Astro	FAM222A	-0.0437545987470427	38.385748318899
scenario_002	BayesPrism	observed	Astro	FAM229A	0.588995797650301	63.324276579929
scenario_002	BayesPrism	observed	Astro	FAM229B	0.666338681979876	71.4408969641698
scenario_002	BayesPrism	observed	Astro	FAM43A	-0.0336974849996181	23.9890320194587
scenario_002	BayesPrism	observed	Astro	FAM45A	0.631960942640565	200.095615040879
scenario_002	BayesPrism	observed	Astro	FAM78B	0.0534804130244758	102.899071075894
scenario_002	BayesPrism	observed	Astro	FAM84B	-0.234088796424662	33.5432620855675
scenario_002	BayesPrism	observed	Astro	FAM90A1	0.324782126552182	45.1361079548207
scenario_002	BayesPrism	observed	Astro	FANCI	-0.162245402233325	68.4409534422097
scenario_002	BayesPrism	observed	Astro	FANK1	0.794915384838722	144.896779435278
scenario_002	BayesPrism	observed	Astro	FBXO22	0.214261911948728	132.1193315125
scenario_002	BayesPrism	observed	Astro	FBXO38	0.14119969321631	88.8265443229276
scenario_002	BayesPrism	observed	Astro	FBXO4	0.470069057559424	60.2832724760935
scenario_002	BayesPrism	observed	Astro	FBXW11	0.451900518702267	301.356682416214
scenario_002	BayesPrism	observed	Astro	FBXW4	0.521746600288753	202.200741204397
scenario_002	BayesPrism	observed	Astro	FCER1G	0.0930139077975563	4.39084738946765
scenario_002	BayesPrism	observed	Astro	FCGBP	0.1877467322708	25.5347326857688
scenario_002	BayesPrism	observed	Astro	FCGR1A	0.206844461216769	2.40775885706097
scenario_002	BayesPrism	observed	Astro	FCGR2A	0.179586575607171	4.47295783861627
scenario_002	BayesPrism	observed	Astro	FCGR3A	-0.0733949639732074	18.9846615407742
scenario_002	BayesPrism	observed	Astro	FECH	-0.00361181429184032	105.521535355675
scenario_002	BayesPrism	observed	Astro	FEM1B	0.869060244275422	142.65204025204
scenario_002	BayesPrism	observed	Astro	FER1L6-AS2	0.153380612076757	32.7263097596712
scenario_002	BayesPrism	observed	Astro	FERMT1	-0.0277753660267946	9.96199317368647
scenario_002	BayesPrism	observed	Astro	FEZ2	0.642610307214057	214.32092022821
scenario_002	BayesPrism	observed	Astro	FGD2	-0.0727743201692996	5.10698693686525
scenario_002	BayesPrism	observed	Astro	FGD5	-0.193530914281547	19.5260255006146
scenario_002	BayesPrism	observed	Astro	FGF10	0.133543722790142	14.4156128245871
scenario_002	BayesPrism	observed	Astro	FGF5	0.191484928765868	6.91961475928847
scenario_002	BayesPrism	observed	Astro	FGFR1	0.148192205506069	1140.88138886311
scenario_002	BayesPrism	observed	Astro	FGFR3	0.920232743825243	885.730149974684
scenario_002	BayesPrism	observed	Astro	FIGNL1	0.472099064263141	29.483189180627
scenario_002	BayesPrism	observed	Astro	FLI1	-0.221973994933347	10.5189569353486
scenario_002	BayesPrism	observed	Astro	FLT1	-0.195040425074956	87.6636186982491
scenario_002	BayesPrism	observed	Astro	FLT3	0.642886938225148	168.686112190246
scenario_002	BayesPrism	observed	Astro	FMO5	0.00963078935233032	154.919313660454
scenario_002	BayesPrism	observed	Astro	FN1	0.649620292832766	567.262789508634
scenario_002	BayesPrism	observed	Astro	FNBP1L	0.0682884853172658	403.736703233955
scenario_002	BayesPrism	observed	Astro	FOLH1	0.216041688041243	13.9329614329249
scenario_002	BayesPrism	observed	Astro	FOSB	0.476474074825028	22.2647768265506
scenario_002	BayesPrism	observed	Astro	FOSL2	0.396058060506752	327.117130013501
scenario_002	BayesPrism	observed	Astro	FRMD6-AS1	0.278681545550721	47.9640034487454
scenario_002	BayesPrism	observed	Astro	FRS3	0.404959586587494	44.950056640889
scenario_002	BayesPrism	observed	Astro	FSTL4	0.130825838792919	161.93060892692
scenario_002	BayesPrism	observed	Astro	FUK	0.466525493861638	70.8686720888157
scenario_002	BayesPrism	observed	Astro	FURIN	0.255524552041758	59.339060116372
scenario_002	BayesPrism	observed	Astro	FUS	0.580689570234003	294.750757621004
scenario_002	BayesPrism	observed	Astro	FYB1	-0.240060919590336	200.846650637268
scenario_002	BayesPrism	observed	Astro	FZD9	0.0116733759104009	93.505185342979
scenario_002	BayesPrism	observed	Astro	G3BP1	0.19451421621182	168.353057795548
scenario_002	BayesPrism	observed	Astro	GABPB1-AS1	0.803773980481482	277.874232392212
scenario_002	BayesPrism	observed	Astro	GABPB2	0.662430286208683	132.107754547228
scenario_002	BayesPrism	observed	Astro	GABRB3	0.101235581593445	147.479617423539
scenario_002	BayesPrism	observed	Astro	GABRG3	-0.528445045544574	979.402937031854
scenario_002	BayesPrism	observed	Astro	GAD1	0.408842948652275	63.9158720116363
scenario_002	BayesPrism	observed	Astro	GAD2	0.188402971312063	28.9073984212282
scenario_002	BayesPrism	observed	Astro	GALNS	0.532644584980738	86.7612217511894
scenario_002	BayesPrism	observed	Astro	GALNT15	0.759455387630739	616.30872215103
scenario_002	BayesPrism	observed	Astro	GALR1	-0.0387798701343769	6.32227046440562
scenario_002	BayesPrism	observed	Astro	GANAB	0.654071673176046	93.5988080319252
scenario_002	BayesPrism	observed	Astro	GAPVD1	0.534572967120313	158.530281034882
scenario_002	BayesPrism	observed	Astro	GAS2	0.597201307799105	96.5148753474411
scenario_002	BayesPrism	observed	Astro	GBP4	0.0813951483522086	20.978748809508
scenario_002	BayesPrism	observed	Astro	GCLC	0.468596413047071	205.694494632212
scenario_002	BayesPrism	observed	Astro	GCN1	0.480993393935318	81.2547500824787
scenario_002	BayesPrism	observed	Astro	GDAP1L1	0.389307931201797	71.2015636245824
scenario_002	BayesPrism	observed	Astro	GEMIN2	0.430175205133663	61.4975388287009
scenario_002	BayesPrism	observed	Astro	GFAP	0.953265498932998	2164.70953056729
scenario_002	BayesPrism	observed	Astro	GFER	0.119724199424598	42.2406174443382
scenario_002	BayesPrism	observed	Astro	GHDC	0.303097402347433	54.4589238911421
scenario_002	BayesPrism	observed	Astro	GINS1	0.0396043731892562	24.9081807469748
scenario_002	BayesPrism	observed	Astro	GIPR	-0.136705683384902	18.9726659768441
scenario_002	BayesPrism	observed	Astro	GJB1	-0.0358106361284104	8.51103495070024
scenario_002	BayesPrism	observed	Astro	GJB6	0.939183978007829	367.763179038197
scenario_002	BayesPrism	observed	Astro	GJC2	0.0446468063655598	19.7660942479748
scenario_002	BayesPrism	observed	Astro	GLDN	0.642154729658497	16.5244298124094
scenario_002	BayesPrism	observed	Astro	GLI2	0.907915458526285	358.081097590828
scenario_002	BayesPrism	observed	Astro	GLIDR	0.11081449595822	226.451420535242
scenario_002	BayesPrism	observed	Astro	GLO1	0.18379498499677	190.939288173845
scenario_002	BayesPrism	observed	Astro	GLOD4	0.386639261161835	106.946111230145
scenario_002	BayesPrism	observed	Astro	GLP2R	-0.0441377752156886	9.02203404742804
scenario_002	BayesPrism	observed	Astro	GLRA2	0.197512788359277	13.7253425201088
scenario_002	BayesPrism	observed	Astro	GLRA3	0.0471797646777738	20.922476049279
scenario_002	BayesPrism	observed	Astro	GMCL1	0.245790244655155	92.1682404223369
scenario_002	BayesPrism	observed	Astro	GNA13	0.406026315626761	287.526617305866
scenario_002	BayesPrism	observed	Astro	GNAS	0.405550637694319	648.102303949357
scenario_002	BayesPrism	observed	Astro	GNB3	0.219752219226329	32.3585027264715
scenario_002	BayesPrism	observed	Astro	GNE	0.365829252199348	77.0052372604259
scenario_002	BayesPrism	observed	Astro	GNGT1	0.468627504610419	89.1400845300412
scenario_002	BayesPrism	observed	Astro	GNL1	0.393784304295114	76.0470721969943
scenario_002	BayesPrism	observed	Astro	GNPDA1	0.482648756571067	81.15955666804
scenario_002	BayesPrism	observed	Astro	GNPNAT1	0.11978394763787	30.6476924391427
scenario_002	BayesPrism	observed	Astro	GOLGB1	0.590047922985229	550.48399797028
scenario_002	BayesPrism	observed	Astro	GOLIM4	0.315838561352809	579.047881971209
scenario_002	BayesPrism	observed	Astro	GPBP1L1	0.177994272719911	260.258989516777
scenario_002	BayesPrism	observed	Astro	GPC5	0.750255659116349	6226.87503411433
scenario_002	BayesPrism	observed	Astro	GPC6	-0.580188750021771	1600.81493658301
scenario_002	BayesPrism	observed	Astro	GPNMB	-0.0150247959367754	70.9348211100419
scenario_002	BayesPrism	observed	Astro	GPR143	0.692763715631212	85.5208120076666
scenario_002	BayesPrism	observed	Astro	GPR149	-0.201139249064737	14.9957237895369
scenario_002	BayesPrism	observed	Astro	GPR153	0.209107262552754	5.96500773412619
scenario_002	BayesPrism	observed	Astro	GPR17	0.71344181718917	43.2464888136166
scenario_002	BayesPrism	observed	Astro	GPR26	0.0621598304996996	1.19466420565813
scenario_002	BayesPrism	observed	Astro	GPR27	0.0289420873896406	17.5470854845489
scenario_002	BayesPrism	observed	Astro	GPR34	0.254385711107001	11.9963827880483
scenario_002	BayesPrism	observed	Astro	GPR37	0.622971451893219	101.859303057946
scenario_002	BayesPrism	observed	Astro	GPR37L1	0.904263987849371	598.406200793708
scenario_002	BayesPrism	observed	Astro	GPR55	-0.175611865858115	4.03806911080598
scenario_002	BayesPrism	observed	Astro	GPR62	-0.144965048409846	5.97311442482698
scenario_002	BayesPrism	observed	Astro	GPR85	-0.0516418686551628	12.7054685114865
scenario_002	BayesPrism	observed	Astro	GRASP	0.386762809232857	9.47260289568194
scenario_002	BayesPrism	observed	Astro	GREB1	0.366901241404793	246.89483371696
scenario_002	BayesPrism	observed	Astro	GREM1	0.17910148640118	10.0548284277144
scenario_002	BayesPrism	observed	Astro	GREM2	0.105164535039475	18.6559185163785
scenario_002	BayesPrism	observed	Astro	GRIN2C	-0.0603339286308176	3343.39363441048
scenario_002	BayesPrism	observed	Astro	GRIN3A	0.766280416147758	264.170733410705
scenario_002	BayesPrism	observed	Astro	GRIP1	0.221013186151249	437.437062122395
scenario_002	BayesPrism	observed	Astro	GRIP2	-0.119190799774096	14.5370760741909
scenario_002	BayesPrism	observed	Astro	GRM4	0.614705583425411	26.1973422826249
scenario_002	BayesPrism	observed	Astro	GRN	0.507285547693605	77.6951437449083
scenario_002	BayesPrism	observed	Astro	GSG1L	-0.153419420451979	81.8671028119228
scenario_002	BayesPrism	observed	Astro	GSTM4	0.409182155955605	105.320734645776
scenario_002	BayesPrism	observed	Astro	GTF2IRD1	0.432606271361331	351.850397087534
scenario_002	BayesPrism	observed	Astro	GTF3C2	0.635747309825019	116.489299479955
scenario_002	BayesPrism	observed	Astro	GTF3C6	0.533161381781887	110.192201917594
scenario_002	BayesPrism	observed	Astro	GTPBP4	-0.021880718432564	68.5347803210856
scenario_002	BayesPrism	observed	Astro	GXYLT1	0.526440218273549	118.523656810336
scenario_002	BayesPrism	observed	Astro	GYG1	0.220181255166112	187.760104845746
scenario_002	BayesPrism	observed	Astro	H1FX-AS1	0.10579871892715	39.3128083057675
scenario_002	BayesPrism	observed	Astro	HACL1	0.250349006216699	155.557092193211
scenario_002	BayesPrism	observed	Astro	HAMP	0.581544865321194	3.59052646142028
scenario_002	BayesPrism	observed	Astro	HAPLN2	0.299268133763195	32.1717049006509
scenario_002	BayesPrism	observed	Astro	HARBI1	0.237326092754922	41.3170828324716
scenario_002	BayesPrism	observed	Astro	HAUS5	0.275657802304763	70.155898414926
scenario_002	BayesPrism	observed	Astro	HCFC2	-0.0707689227792102	115.921153692734
scenario_002	BayesPrism	observed	Astro	HCG11	-0.05272336481459	32.893917198075
scenario_002	BayesPrism	observed	Astro	HCK	-0.0137303345460973	8.57346795840483
scenario_002	BayesPrism	observed	Astro	HCLS1	-0.0934313539838545	24.2629470277793
scenario_002	BayesPrism	observed	Astro	HDAC2	0.5730479836923	86.3040743504896
scenario_002	BayesPrism	observed	Astro	HDDC3	0.386855903928583	61.3564413633036
scenario_002	BayesPrism	observed	Astro	HDHD3	0.498457312916758	245.938620244125
scenario_002	BayesPrism	observed	Astro	HDHD5	0.424902535000979	68.5679277516317
scenario_002	BayesPrism	observed	Astro	HECTD1	-0.0699114467940933	281.908273657851
scenario_002	BayesPrism	observed	Astro	HES4	0.417984015238629	135.378197399874
scenario_002	BayesPrism	observed	Astro	HHIP	0.311089819619565	109.527703129702
scenario_002	BayesPrism	observed	Astro	HHIP-AS1	0.113049741146267	56.7848200768875
scenario_002	BayesPrism	observed	Astro	HHIPL1	0.372004376569311	152.031258535275
scenario_002	BayesPrism	observed	Astro	HIF1A-AS2	0.678552336772492	192.867548669293
scenario_002	BayesPrism	observed	Astro	HIST1H4C	0.773705651783561	140.705704920139
scenario_002	BayesPrism	observed	Astro	HLA-DMB	0.623671824850144	15.4632479864247
scenario_002	BayesPrism	observed	Astro	HLA-DPA1	-0.0526577803408836	8.34367981643828
scenario_002	BayesPrism	observed	Astro	HLA-E	0.249607462285016	293.635663953673
scenario_002	BayesPrism	observed	Astro	HNRNPLL	0.716510612312164	112.807884972614
scenario_002	BayesPrism	observed	Astro	HPGDS	0.278588380260857	10.3888827841074
scenario_002	BayesPrism	observed	Astro	HPN-AS1	0.387445070662799	78.4880091900229
scenario_002	BayesPrism	observed	Astro	HPSE2	0.82540442341386	2832.46816681141
scenario_002	BayesPrism	observed	Astro	HRASLS	0.284921161270577	15.5201203915674
scenario_002	BayesPrism	observed	Astro	HSBP1	0.595895481166144	135.479520399969
scenario_002	BayesPrism	observed	Astro	HSDL1	0.439938653404237	50.6481532915591
scenario_002	BayesPrism	observed	Astro	HSP90AB1	0.885487430808742	597.001731622598
scenario_002	BayesPrism	observed	Astro	HSPA4	0.885598519173193	196.562929198965
scenario_002	BayesPrism	observed	Astro	HTR3B	-0.0124181026332314	24.0896288456433
scenario_002	BayesPrism	observed	Astro	HYAL2	0.566327120238468	58.4332964473652
scenario_002	BayesPrism	observed	Astro	HYDIN	0.510146975525599	307.94336757704
scenario_002	BayesPrism	observed	Astro	IARS	0.676382667109362	370.988985603791
scenario_002	BayesPrism	observed	Astro	IBA57	0.716861146971067	36.1168852101811
scenario_002	BayesPrism	observed	Astro	ICA1L	0.461516195485084	307.157615387296
scenario_002	BayesPrism	observed	Astro	ICAM5	0.387039488170201	19.0540366459464
scenario_002	BayesPrism	observed	Astro	ICE2	0.0309704312217507	264.553322565265
scenario_002	BayesPrism	observed	Astro	ID1	0.839400968670845	307.11073676289
scenario_002	BayesPrism	observed	Astro	ID3	0.921012278164136	489.911852893499
scenario_002	BayesPrism	observed	Astro	ID4	0.933303298166108	425.294114616386
scenario_002	BayesPrism	observed	Astro	IDH2-DT	0.292883766073437	283.645852744894
scenario_002	BayesPrism	observed	Astro	IDH3G	0.340087612498357	73.6081639890719
scenario_002	BayesPrism	observed	Astro	IDNK	0.454762593767365	121.5253710034
scenario_002	BayesPrism	observed	Astro	IDUA	0.249900033460594	84.696845468254
scenario_002	BayesPrism	observed	Astro	IFI27	0.37720467102852	49.8747783381437
scenario_002	BayesPrism	observed	Astro	IFI44	0.489390365501972	59.3555823269026
scenario_002	BayesPrism	observed	Astro	IFI44L	0.826094070674438	83.5267074599105
scenario_002	BayesPrism	observed	Astro	IFIT2	0.123899828706326	134.060605013685
scenario_002	BayesPrism	observed	Astro	IFIT5	0.274238947884742	30.1414332573215
scenario_002	BayesPrism	observed	Astro	IFITM3	0.777460378484367	345.763304265512
scenario_002	BayesPrism	observed	Astro	IFNG-AS1	0.0955523910353357	18.5472011455757
scenario_002	BayesPrism	observed	Astro	IFT20	0.4580565802015	76.8581110075463
scenario_002	BayesPrism	observed	Astro	IGF1	0.166007734855896	11.5849256148569
scenario_002	BayesPrism	observed	Astro	IGFBP3	-0.0355384150905997	8.90430165029373
scenario_002	BayesPrism	observed	Astro	IGSF8	0.166867244671234	113.268635521264
scenario_002	BayesPrism	observed	Astro	IKBKE	0.308557903140193	27.9079069492939
scenario_002	BayesPrism	observed	Astro	IKZF1	0.00694348400476888	5.37720602561969
scenario_002	BayesPrism	observed	Astro	IKZF5	0.0784295698744169	63.8546189088952
scenario_002	BayesPrism	observed	Astro	IL10RA	0.354247153958669	6.31680957095937
scenario_002	BayesPrism	observed	Astro	IL11RA	0.516265165211256	75.016255329631
scenario_002	BayesPrism	observed	Astro	IL12A-AS1	0.228804058211435	137.663197359165
scenario_002	BayesPrism	observed	Astro	IL12RB2	0.36975737667222	68.710091700484
scenario_002	BayesPrism	observed	Astro	IL18	0.332486130619126	10.0483366147482
scenario_002	BayesPrism	observed	Astro	IL1R1	0.537624358432001	117.526775667665
scenario_002	BayesPrism	observed	Astro	IL33	0.638846748901873	207.553374162307
scenario_002	BayesPrism	observed	Astro	IL7	0.330192103084818	125.292727170962
scenario_002	BayesPrism	observed	Astro	ILK	0.172042736834173	282.953245204509
scenario_002	BayesPrism	observed	Astro	IMMT	0.680141768093671	119.640768916796
scenario_002	BayesPrism	observed	Astro	INAFM1	0.379802847323238	65.8417518455638
scenario_002	BayesPrism	observed	Astro	INHBA	0.173098665438349	45.201518181756
scenario_002	BayesPrism	observed	Astro	INPP5A	0.717117851122447	151.17067328806
scenario_002	BayesPrism	observed	Astro	INPP5J	0.420297765099151	38.6163028410205
scenario_002	BayesPrism	observed	Astro	INTS6	0.624849959101958	292.141448371896
scenario_002	BayesPrism	observed	Astro	INTS6L	0.292310342943509	133.039648428876
scenario_002	BayesPrism	observed	Astro	INVS	0.576894035174162	260.444748086446
scenario_002	BayesPrism	observed	Astro	IP6K2	0.431720793428593	180.735949620002
scenario_002	BayesPrism	observed	Astro	IP6K3	0.146407394061764	49.3341398113674
scenario_002	BayesPrism	observed	Astro	IPPK	0.124336980761494	81.4332394493354
scenario_002	BayesPrism	observed	Astro	IQCB1	0.371324149468133	146.124402121127
scenario_002	BayesPrism	observed	Astro	IRF2BPL	0.686961842282919	135.705658334493
scenario_002	BayesPrism	observed	Astro	IRF8	0.178832699116653	5.53956983704069
scenario_002	BayesPrism	observed	Astro	IRS1	0.447995839440522	105.956513388635
scenario_002	BayesPrism	observed	Astro	ISY1-RAB43	0.429023905321235	62.471253773983
scenario_002	BayesPrism	observed	Astro	ISYNA1	0.0996740977800481	49.9723997369715
scenario_002	BayesPrism	observed	Astro	ITGA1	0.399848054923963	34.5784391445771
scenario_002	BayesPrism	observed	Astro	ITGA8	0.0701593774339019	33.7663819552214
scenario_002	BayesPrism	observed	Astro	ITGA9	0.0271846877412354	379.73735601104
scenario_002	BayesPrism	observed	Astro	ITGAM	0.132770577603133	24.4978889210984
scenario_002	BayesPrism	observed	Astro	ITGAX	0.441160060076354	5.43041693740537
scenario_002	BayesPrism	observed	Astro	ITGB2	-0.170044528778843	16.7677785987988
scenario_002	BayesPrism	observed	Astro	ITGB4	0.844457097716051	586.760757840392
scenario_002	BayesPrism	observed	Astro	ITGB8	0.510148487950875	586.030029313032
scenario_002	BayesPrism	observed	Astro	ITM2A	0.0338354039860334	12.6618859877081
scenario_002	BayesPrism	observed	Astro	ITM2B	0.694379394321364	1027.92177427209
scenario_002	BayesPrism	observed	Astro	ITPK1	0.386357287535088	325.205926087445
scenario_002	BayesPrism	observed	Astro	ITSN1	0.677799174037484	839.940198807464
scenario_002	BayesPrism	observed	Astro	JAG2	0.177750405836507	28.8141896082911
scenario_002	BayesPrism	observed	Astro	JAGN1	0.880970288372344	99.2130675058057
scenario_002	BayesPrism	observed	Astro	JAZF1-AS1	0.00643011845132047	26.8461162520665
scenario_002	BayesPrism	observed	Astro	JCAD	-0.0251081521471105	59.4255590690189
scenario_002	BayesPrism	observed	Astro	JHY	-0.00516079120900098	116.848460297256
scenario_002	BayesPrism	observed	Astro	JPT1	0.517045718606503	71.8262685276901
scenario_002	BayesPrism	observed	Astro	JRKL	0.263717772299819	53.3590804042435
scenario_002	BayesPrism	observed	Astro	JUP	0.293924976359295	191.379537077001
scenario_002	BayesPrism	observed	Astro	KANK4	0.299558821791246	8.68409930902497
scenario_002	BayesPrism	observed	Astro	KANSL3	0.279570459481331	119.112311156546
scenario_002	BayesPrism	observed	Astro	KBTBD11	0.0280678912620269	200.526110610984
scenario_002	BayesPrism	observed	Astro	KBTBD2	0.152187835533786	108.515361351388
scenario_002	BayesPrism	observed	Astro	KCNAB3	0.132220863552505	23.6073165127152
scenario_002	BayesPrism	observed	Astro	KCNC2	0.179026765758329	68.3469403053083
scenario_002	BayesPrism	observed	Astro	KCNG1	-0.143232907764408	41.6598768846691
scenario_002	BayesPrism	observed	Astro	KCNG3	0.000590942138666477	34.8871318221633
scenario_002	BayesPrism	observed	Astro	KCNH1	0.0128361021966088	130.004675909068
scenario_002	BayesPrism	observed	Astro	KCNJ10	0.959390066285773	643.629493623336
scenario_002	BayesPrism	observed	Astro	KCNJ14	-0.169325997893227	48.2848122188876
scenario_002	BayesPrism	observed	Astro	KCNJ16	0.725605000903949	254.61683895085
scenario_002	BayesPrism	observed	Astro	KCNJ5	-0.149296895731786	4.6381636578954
scenario_002	BayesPrism	observed	Astro	KCNK3	0.692098229596247	66.5248830450818
scenario_002	BayesPrism	observed	Astro	KCNMA1-AS1	0.467595809587683	51.1970573355834
scenario_002	BayesPrism	observed	Astro	KCNMB2	0.0170535643105009	23.019206034786
scenario_002	BayesPrism	observed	Astro	KCNMB2-AS1	0.0198856404102627	1315.87547063699
scenario_002	BayesPrism	observed	Astro	KCNQ1	-0.0579424554463153	28.1232251311833
scenario_002	BayesPrism	observed	Astro	KCNS3	-0.331908694648349	43.1600351517186
scenario_002	BayesPrism	observed	Astro	KCNV1	-0.0324480504568782	18.8965154541481
scenario_002	BayesPrism	observed	Astro	KCP	0.0163892864325589	138.942797231419
scenario_002	BayesPrism	observed	Astro	KCTD17	0.124720357359401	92.0447752373832
scenario_002	BayesPrism	observed	Astro	KEL	0.2678067265272	12.5380769962694
scenario_002	BayesPrism	observed	Astro	KIAA0319	0.358481869331486	513.43789730146
scenario_002	BayesPrism	observed	Astro	KIAA1147	0.206395910452277	119.913464086535
scenario_002	BayesPrism	observed	Astro	KIAA1217	-0.620618639364241	2173.16624079747
scenario_002	BayesPrism	observed	Astro	KIAA1324L	-0.183505528847308	100.333405767692
scenario_002	BayesPrism	observed	Astro	KIAA1328	0.728875702498727	252.282227777851
scenario_002	BayesPrism	observed	Astro	KIAA1468	0.232700818039829	209.626039959635
scenario_002	BayesPrism	observed	Astro	KIAA2012	0.314284532422413	51.8742024219116
scenario_002	BayesPrism	observed	Astro	KIF3B	0.343755529219679	137.573857190585
scenario_002	BayesPrism	observed	Astro	KIF7	0.308550933276361	121.562710231632
scenario_002	BayesPrism	observed	Astro	KIF9-AS1	0.61481634576217	332.448364273841
scenario_002	BayesPrism	observed	Astro	KLF2	0.181378862114531	65.2126950098999
scenario_002	BayesPrism	observed	Astro	KLF5	0.240188356029566	18.2404433459627
scenario_002	BayesPrism	observed	Astro	KLHL1	0.328386309111607	74.487841679325
scenario_002	BayesPrism	observed	Astro	KLHL26	0.325348724685104	84.4764458117192
scenario_002	BayesPrism	observed	Astro	KLHL42	0.677454891171836	140.236400436917
scenario_002	BayesPrism	observed	Astro	KLK6	-0.177838937435794	7.41913480283223
scenario_002	BayesPrism	observed	Astro	KLRC4-KLRK1	-0.022782450977165	3.86416250163967
scenario_002	BayesPrism	observed	Astro	KPTN	0.592821855188144	61.9815644372794
scenario_002	BayesPrism	observed	Astro	KRTAP5-AS1	0.00249174287030511	18.463407365382
scenario_002	BayesPrism	observed	Astro	KTN1	0.805759754563262	233.290061954509
scenario_002	BayesPrism	observed	Astro	KXD1	0.379338130740728	66.1817378923121
scenario_002	BayesPrism	observed	Astro	L2HGDH	0.132091599072461	103.508408637181
scenario_002	BayesPrism	observed	Astro	L3MBTL3	0.237642776798586	57.0775892074174
scenario_002	BayesPrism	observed	Astro	LAGE3	0.701171026336951	39.6842603509401
scenario_002	BayesPrism	observed	Astro	LAIR1	0.301478388742595	19.520366613336
scenario_002	BayesPrism	observed	Astro	LAMA1	0.573851506609814	577.932785680427
scenario_002	BayesPrism	observed	Astro	LAMA3	0.318754306798287	166.683061066507
scenario_002	BayesPrism	observed	Astro	LAMA5	0.279490576984732	178.622303511446
scenario_002	BayesPrism	observed	Astro	LAMTOR3	0.414599037324984	171.352159028683
scenario_002	BayesPrism	observed	Astro	LANCL1	0.24929395637796	151.731938986982
scenario_002	BayesPrism	observed	Astro	LAPTM5	-0.0852407703510977	13.3363014150817
scenario_002	BayesPrism	observed	Astro	LAT	0.340550227011206	33.8562345611452
scenario_002	BayesPrism	observed	Astro	LBR	0.380480075490755	78.2263338622885
scenario_002	BayesPrism	observed	Astro	LCN12	0.865022946400716	79.6089499993254
scenario_002	BayesPrism	observed	Astro	LDB3	0.452554601025267	22.5417815434682
scenario_002	BayesPrism	observed	Astro	LDLR	0.280289975282604	385.337177477684
scenario_002	BayesPrism	observed	Astro	LEMD3	0.686747259856445	97.3783491347005
scenario_002	BayesPrism	observed	Astro	LHFPL3	0.165747024307168	69.43964875263
scenario_002	BayesPrism	observed	Astro	LHX6	0.0900437663036997	5.83301120401388
scenario_002	BayesPrism	observed	Astro	LIG1	0.0305431754438492	67.9173758053786
scenario_002	BayesPrism	observed	Astro	LILRB1	0.0738196528294795	4.84099744929318
scenario_002	BayesPrism	observed	Astro	LIMCH1	0.343803298550706	1182.303503471
scenario_002	BayesPrism	observed	Astro	LINC00158	0.0627255264823945	67.0607773808162
scenario_002	BayesPrism	observed	Astro	LINC00237	NA	0.441206659436857
scenario_002	BayesPrism	observed	Astro	LINC00265	0.508158980984779	77.3569823741545
scenario_002	BayesPrism	observed	Astro	LINC00290	0.558194207672038	37.2643470038662
scenario_002	BayesPrism	observed	Astro	LINC00298	0.495441066391634	621.484113752772
scenario_002	BayesPrism	observed	Astro	LINC00299	0.442352777526043	1698.40518796808
scenario_002	BayesPrism	observed	Astro	LINC00326	0.204831972152779	7.29420490259369
scenario_002	BayesPrism	observed	Astro	LINC00390	-0.123875886009055	10.3074794690114
scenario_002	BayesPrism	observed	Astro	LINC00461	0.490198880829766	1152.05443184259
scenario_002	BayesPrism	observed	Astro	LINC00463	-0.103962807561553	46.9525661237605
scenario_002	BayesPrism	observed	Astro	LINC00499	0.9873837512916	786.4055337098
scenario_002	BayesPrism	observed	Astro	LINC00500	0.992128358230705	75.3486880052928
scenario_002	BayesPrism	observed	Astro	LINC00504	0.951452066649526	58.652824470042
scenario_002	BayesPrism	observed	Astro	LINC00507	0.374861384262201	8.83492959629784
scenario_002	BayesPrism	observed	Astro	LINC00508	0.316830014932036	43.4983462005706
scenario_002	BayesPrism	observed	Astro	LINC00630	0.667680578702374	78.3556105103168
scenario_002	BayesPrism	observed	Astro	LINC00844	0.255810180968215	120.310158591854
scenario_002	BayesPrism	observed	Astro	LINC00854	0.771964492219935	410.462548317232
scenario_002	BayesPrism	observed	Astro	LINC00877	0.647142646860675	57.5891696181496
scenario_002	BayesPrism	observed	Astro	LINC00926	0.347506058640571	27.2106406469061
scenario_002	BayesPrism	observed	Astro	LINC00982	0.932460608421246	202.349637261846
scenario_002	BayesPrism	observed	Astro	LINC01006	0.716181148392874	75.7644433257602
scenario_002	BayesPrism	observed	Astro	LINC01010	0.445700903679886	5.69965133529539
scenario_002	BayesPrism	observed	Astro	LINC01090	0.284342556952094	183.381051350707
scenario_002	BayesPrism	observed	Astro	LINC01099	0.0757684163809733	32.0592910185388
scenario_002	BayesPrism	observed	Astro	LINC01202	-0.0384174737470166	4.29025726734694
scenario_002	BayesPrism	observed	Astro	LINC01250	-0.106868813474739	50.6463293159249
scenario_002	BayesPrism	observed	Astro	LINC01268	0.233012197816617	16.1735624768051
scenario_002	BayesPrism	observed	Astro	LINC01299	0.0471731949378013	32.9160074379757
scenario_002	BayesPrism	observed	Astro	LINC01331	-0.0600115500314452	4.68253603068279
scenario_002	BayesPrism	observed	Astro	LINC01336	0.288417909731604	11.9747549281683
scenario_002	BayesPrism	observed	Astro	LINC01378	0.064297072671598	49.9824776018994
scenario_002	BayesPrism	observed	Astro	LINC01410	0.224189603912234	16.1187037185303
scenario_002	BayesPrism	observed	Astro	LINC01482	0.0864958589451558	36.0191039078062
scenario_002	BayesPrism	observed	Astro	LINC01484	0.0541491410548098	8.8089801030384
scenario_002	BayesPrism	observed	Astro	LINC01494	0.195102862160291	49.2804532216284
scenario_002	BayesPrism	observed	Astro	LINC01551	0.695757690374316	163.775738231597
scenario_002	BayesPrism	observed	Astro	LINC01586	0.167490586269934	37.7542025904528
scenario_002	BayesPrism	observed	Astro	LINC01608	0.105412781332784	35.3174803085594
scenario_002	BayesPrism	observed	Astro	LINC01630	0.116046508181694	57.8415256834845
scenario_002	BayesPrism	observed	Astro	LINC01684	0.340703051786103	4.18555503375961
scenario_002	BayesPrism	observed	Astro	LINC01721	0.0819794682650482	1.14156915594523
scenario_002	BayesPrism	observed	Astro	LINC01727	0.974351937652264	238.724184291907
scenario_002	BayesPrism	observed	Astro	LINC01792	-0.0787155348129104	10.6606068610666
scenario_002	BayesPrism	observed	Astro	LINC01811	-0.117262578022472	26.8450951251648
scenario_002	BayesPrism	observed	Astro	LINC01821	0.0352989303796347	3.95888219956964
scenario_002	BayesPrism	observed	Astro	LINC01877	0.140162252821658	4.58059128442268
scenario_002	BayesPrism	observed	Astro	LINC01923	-0.132767454818118	16.5294807139803
scenario_002	BayesPrism	observed	Astro	LINC01934	0.293467929346331	39.0431734331498
scenario_002	BayesPrism	observed	Astro	LINC01965	0.623654510584062	75.6737812171834
scenario_002	BayesPrism	observed	Astro	LINC02055	0.00248421683886952	125.888862592629
scenario_002	BayesPrism	observed	Astro	LINC02058	0.467071217526654	75.3380480419279
scenario_002	BayesPrism	observed	Astro	LINC02147	0.111357815314556	54.4271891558292
scenario_002	BayesPrism	observed	Astro	LINC02199	0.319944660413617	22.5604710611293
scenario_002	BayesPrism	observed	Astro	LINC02217	-0.00163538878145382	25.5495640287634
scenario_002	BayesPrism	observed	Astro	LINC02253	0.391198379458227	15.829174763222
scenario_002	BayesPrism	observed	Astro	LINC02254	0.160341501925738	14.3037990023918
scenario_002	BayesPrism	observed	Astro	LINC02263	0.0764744911161652	11.9481372076398
scenario_002	BayesPrism	observed	Astro	LINC02283	0.0646230119447446	3.45055693362035
scenario_002	BayesPrism	observed	Astro	LINC02293	0.224485352477508	3.53240325318821
scenario_002	BayesPrism	observed	Astro	LINC02296	0.313695432281441	36.7987566320881
scenario_002	BayesPrism	observed	Astro	LINC02306	0.0216444726713088	20.802327233094
scenario_002	BayesPrism	observed	Astro	LINC02327	0.294456042575827	29.4697096718731
scenario_002	BayesPrism	observed	Astro	LINC02328	0.304054305358241	205.120022946013
scenario_002	BayesPrism	observed	Astro	LINC02341	0.684527667694559	123.153303315526
scenario_002	BayesPrism	observed	Astro	LINC02359	-0.216206770378904	33.038858191653
scenario_002	BayesPrism	observed	Astro	LINC02398	-0.133654859137444	31.1844346463534
scenario_002	BayesPrism	observed	Astro	LINC02473	0.229589785362982	3.92336733245797
scenario_002	BayesPrism	observed	Astro	LINC02588	-0.119650504268037	39.1010298498766
scenario_002	BayesPrism	observed	Astro	LINGO2	-0.177834915339382	163.250573530499
scenario_002	BayesPrism	observed	Astro	LIX1	0.460609288901893	161.248081963723
scenario_002	BayesPrism	observed	Astro	LMCD1-AS1	0.166614605498547	1385.8689250484
scenario_002	BayesPrism	observed	Astro	LONP1	0.254921512365158	122.025397685811
scenario_002	BayesPrism	observed	Astro	LOXL2	0.748507321748284	245.307231984531
scenario_002	BayesPrism	observed	Astro	LPAR3	0.79562078671974	64.9073921604033
scenario_002	BayesPrism	observed	Astro	LPAR5	0.095098059691192	3.70526929120126
scenario_002	BayesPrism	observed	Astro	LPCAT2	-0.162207523103729	10.9919889371368
scenario_002	BayesPrism	observed	Astro	LPGAT1	0.283886542599701	128.840722854494
scenario_002	BayesPrism	observed	Astro	LPP	0.425133994341128	1537.95244664562
scenario_002	BayesPrism	observed	Astro	LRP2	0.378315651726091	24.9454831934883
scenario_002	BayesPrism	observed	Astro	LRRC10B	0.1415878566009	4.40639787375948
scenario_002	BayesPrism	observed	Astro	LRRC38	-0.226914428094181	7.52938026403018
scenario_002	BayesPrism	observed	Astro	LRRC4	0.111253040266924	44.4480407068341
scenario_002	BayesPrism	observed	Astro	LRRC41	0.29673447543237	240.516178881564
scenario_002	BayesPrism	observed	Astro	LRRC43	0.60544368783261	58.6914153183469
scenario_002	BayesPrism	observed	Astro	LRRC4C	0.241730996482434	1809.44091233525
scenario_002	BayesPrism	observed	Astro	LRRC53	0.0274296372340193	9.11168194976996
scenario_002	BayesPrism	observed	Astro	LRRC63	0.186220203981114	13.7556693609821
scenario_002	BayesPrism	observed	Astro	LRRC66	0.389792180399595	34.7548489626262
scenario_002	BayesPrism	observed	Astro	LRRIQ1	0.319715420575524	305.175554026402
scenario_002	BayesPrism	observed	Astro	LRRTM2	-0.276657136432067	29.3807675726488
scenario_002	BayesPrism	observed	Astro	LRTM1	0.329206746115881	66.9026250912339
scenario_002	BayesPrism	observed	Astro	LSM11	0.389758535013734	26.1076461872635
scenario_002	BayesPrism	observed	Astro	LSM14A	0.439009585528065	330.248055746734
scenario_002	BayesPrism	observed	Astro	LSM8	0.322757054997455	129.292660632048
scenario_002	BayesPrism	observed	Astro	LSMEM1	0.8865643972376	80.819222575735
scenario_002	BayesPrism	observed	Astro	LST1	0.043012343989274	8.34056967952754
scenario_002	BayesPrism	observed	Astro	LTV1	0.251613670669956	22.3290742553874
scenario_002	BayesPrism	observed	Astro	LURAP1L-AS1	0.695131169804677	15.3655889234572
scenario_002	BayesPrism	observed	Astro	LUZP2	0.34070063563933	65.5711927056351
scenario_002	BayesPrism	observed	Astro	LY86	-0.181332328970417	6.14165037358874
scenario_002	BayesPrism	observed	Astro	LY86-AS1	0.263041784381417	55.4997083800479
scenario_002	BayesPrism	observed	Astro	LYPD1	0.170504229599279	94.6753898515812
scenario_002	BayesPrism	observed	Astro	LYPD6B	0.32036283638954	30.8595408739203
scenario_002	BayesPrism	observed	Astro	LYPD8	0.129510050879631	10.5025942283411
scenario_002	BayesPrism	observed	Astro	LYPLA1	-0.0129060569188431	121.845680040387
scenario_002	BayesPrism	observed	Astro	LYPLAL1-DT	0.518428549202759	54.4727438102791
scenario_002	BayesPrism	observed	Astro	MACC1	0.0113080227294016	21.7866949651425
scenario_002	BayesPrism	observed	Astro	MACF1	0.720684809782363	4979.54681168734
scenario_002	BayesPrism	observed	Astro	MACROD2-AS1	0.0513889886402474	52.9989394046487
scenario_002	BayesPrism	observed	Astro	MAFG	0.363152343716548	176.378418542223
scenario_002	BayesPrism	observed	Astro	MAFK	0.198790638787649	17.0990509606158
scenario_002	BayesPrism	observed	Astro	MAG	0.0758295242907224	37.6899420392841
scenario_002	BayesPrism	observed	Astro	MAGEH1	0.522424896633127	79.8578384953714
scenario_002	BayesPrism	observed	Astro	MALINC1	0.676814732555694	42.1760450321745
scenario_002	BayesPrism	observed	Astro	MAN2A2	0.403207311995005	113.163013937292
scenario_002	BayesPrism	observed	Astro	MANF	0.40737711257741	61.8057541095719
scenario_002	BayesPrism	observed	Astro	MANSC1	0.544027115574336	73.8491192123847
scenario_002	BayesPrism	observed	Astro	MAP3K10	0.501184960433121	81.0723867111664
scenario_002	BayesPrism	observed	Astro	MAP3K7	0.424154139587836	178.818930626262
scenario_002	BayesPrism	observed	Astro	MAP3K8	0.274794217626872	128.126302044721
scenario_002	BayesPrism	observed	Astro	MAPK12	0.1829215038086	103.569545637979
scenario_002	BayesPrism	observed	Astro	MARCH10	-0.0523760652910857	42.3300223790693
scenario_002	BayesPrism	observed	Astro	MARCH11	0.161672085196065	24.7960029111894
scenario_002	BayesPrism	observed	Astro	MARCH3	0.791992039448384	978.463907081508
scenario_002	BayesPrism	observed	Astro	MARCH5	0.229576586477435	118.858731584168
scenario_002	BayesPrism	observed	Astro	MARCH6	0.490859865631469	549.187540285933
scenario_002	BayesPrism	observed	Astro	MASP1	0.844089133325834	136.042413935365
scenario_002	BayesPrism	observed	Astro	MBD5	0.512869351947345	667.166596448615
scenario_002	BayesPrism	observed	Astro	MBTPS2	0.341445278599001	149.363994414816
scenario_002	BayesPrism	observed	Astro	MCAM	0.439674885218836	10.7819826137092
scenario_002	BayesPrism	observed	Astro	MCAT	0.149480416893032	31.0238129074815
scenario_002	BayesPrism	observed	Astro	MCHR2	-0.205577587115733	17.8395898218507
scenario_002	BayesPrism	observed	Astro	MCM3	0.352782383677633	31.5467441293685
scenario_002	BayesPrism	observed	Astro	MCM3AP-AS1	0.226734986474541	122.012248092489
scenario_002	BayesPrism	observed	Astro	MCOLN1	0.444192634608026	69.8608269898426
scenario_002	BayesPrism	observed	Astro	MCRIP2	0.957539524826402	219.256971643877
scenario_002	BayesPrism	observed	Astro	MECOM	0.437813029797078	70.7140781765657
scenario_002	BayesPrism	observed	Astro	MECR	0.415433497910465	103.014600145753
scenario_002	BayesPrism	observed	Astro	MED19	0.624855928326083	79.8680725215323
scenario_002	BayesPrism	observed	Astro	MEGF11	0.114467963301929	151.430957013579
scenario_002	BayesPrism	observed	Astro	MEIOB	0.107480856790425	18.4436761621272
scenario_002	BayesPrism	observed	Astro	MEOX2	-0.0687382034672341	82.2898001037507
scenario_002	BayesPrism	observed	Astro	MEPE	0.223293043331158	4.58022597720523
scenario_002	BayesPrism	observed	Astro	METAP2	0.592706491750685	166.482376962994
scenario_002	BayesPrism	observed	Astro	MFSD2A	0.364744086780325	83.267106998272
scenario_002	BayesPrism	observed	Astro	MFSD6	0.208889372039637	40.5596277133347
scenario_002	BayesPrism	observed	Astro	MGAT3	0.570615329396414	183.349785501236
scenario_002	BayesPrism	observed	Astro	MGST1	0.63853005576789	1784.57823983128
scenario_002	BayesPrism	observed	Astro	MICAL2	-0.279214794818228	153.956821900578
scenario_002	BayesPrism	observed	Astro	MIGA2	0.487875181530435	83.0600191232683
scenario_002	BayesPrism	observed	Astro	MIR124-2HG	0.219203325537823	116.584776021125
scenario_002	BayesPrism	observed	Astro	MIR137HG	0.174464116443262	36.6496118346785
scenario_002	BayesPrism	observed	Astro	MIR2052HG	-0.0711155275004729	280.944881702376
scenario_002	BayesPrism	observed	Astro	MIR3681HG	-0.22966631024486	80.401519104187
scenario_002	BayesPrism	observed	Astro	MIR3976HG	0.0221295507786156	17.2930238811855
scenario_002	BayesPrism	observed	Astro	MIRLET7BHG	0.69309911819567	548.709902877244
scenario_002	BayesPrism	observed	Astro	MIS18BP1	0.125364863863576	49.5702995437636
scenario_002	BayesPrism	observed	Astro	MLC1	0.815103294393742	380.454111044466
scenario_002	BayesPrism	observed	Astro	MLH1	0.635184423638146	78.2269107039168
scenario_002	BayesPrism	observed	Astro	MLH3	0.10889373706878	161.094266726978
scenario_002	BayesPrism	observed	Astro	MLIP	-0.456542649848026	165.972961917311
scenario_002	BayesPrism	observed	Astro	MLXIP	0.449716842067848	186.832077583232
scenario_002	BayesPrism	observed	Astro	MMD	0.0349969883195596	47.2877726459156
scenario_002	BayesPrism	observed	Astro	MMP25-AS1	0.316958971691395	51.3300419935989
scenario_002	BayesPrism	observed	Astro	MMS19	0.587755877111758	133.463116022077
scenario_002	BayesPrism	observed	Astro	MMS22L	0.391168837061756	92.4941493584593
scenario_002	BayesPrism	observed	Astro	MOBP	0.366067282204576	52.652573370054
scenario_002	BayesPrism	observed	Astro	MOG	0.351151701287633	21.6411336070987
scenario_002	BayesPrism	observed	Astro	MOGAT1	0.216376836483241	84.1333819133313
scenario_002	BayesPrism	observed	Astro	MON2	0.654312488159603	234.216004930369
scenario_002	BayesPrism	observed	Astro	MORC2-AS1	0.320433638937848	48.2042422624393
scenario_002	BayesPrism	observed	Astro	MORN1	0.0785154391029343	181.248388893865
scenario_002	BayesPrism	observed	Astro	MORN5	-0.0581625753282524	22.3149358626768
scenario_002	BayesPrism	observed	Astro	MOXD1	0.291284440749612	574.280748785116
scenario_002	BayesPrism	observed	Astro	MPND	0.0787083835785092	29.9299242184834
scenario_002	BayesPrism	observed	Astro	MRC1	0.296625021173127	20.2503632405284
scenario_002	BayesPrism	observed	Astro	MROH9	0.156086460638878	14.1239897612776
scenario_002	BayesPrism	observed	Astro	MRVI1	0.967206419730166	316.89566773083
scenario_002	BayesPrism	observed	Astro	MS4A4A	0.0878816698144279	5.03721726965269
scenario_002	BayesPrism	observed	Astro	MS4A6A	0.0706213732867716	5.58933666338402
scenario_002	BayesPrism	observed	Astro	MSANTD3	0.0858408544633425	26.7748430969402
scenario_002	BayesPrism	observed	Astro	MSS51	0.128236998843649	48.5777231374296
scenario_002	BayesPrism	observed	Astro	MT1G	0.994536157644683	161.544659005837
scenario_002	BayesPrism	observed	Astro	MT1M	0.865614233964588	795.641571725796
scenario_002	BayesPrism	observed	Astro	MTERF4	0.674960023444072	189.869756035671
scenario_002	BayesPrism	observed	Astro	MTHFR	0.420344767956211	74.2542784056449
scenario_002	BayesPrism	observed	Astro	MTIF3	0.619717268609573	138.34175908335
scenario_002	BayesPrism	observed	Astro	MTX2	0.335778855959185	138.942251991291
scenario_002	BayesPrism	observed	Astro	MUSK	0.772287340293306	18.4588303633112
scenario_002	BayesPrism	observed	Astro	MXRA7	0.191588990352967	86.2369854563997
scenario_002	BayesPrism	observed	Astro	MYBPC1	0.350602198976894	539.45160288877
scenario_002	BayesPrism	observed	Astro	MYEF2	0.467760770577216	240.794875538101
scenario_002	BayesPrism	observed	Astro	MYH11	0.297561337871569	28.1312649598449
scenario_002	BayesPrism	observed	Astro	MYL6B	0.40552327964758	90.447795866084
scenario_002	BayesPrism	observed	Astro	MYO10	0.593150449702374	580.960161719786
scenario_002	BayesPrism	observed	Astro	MYO5B	0.260141211467546	34.7708847143792
scenario_002	BayesPrism	observed	Astro	MYRF	0.173247421722111	37.6373272609263
scenario_002	BayesPrism	observed	Astro	MYT1	0.154174652022016	26.8134871918368
scenario_002	BayesPrism	observed	Astro	N4BP1	0.322346127426276	162.834096446276
scenario_002	BayesPrism	observed	Astro	N4BP2	0.607807672749916	93.0881103223132
scenario_002	BayesPrism	observed	Astro	N4BP2L1	0.413981222322415	195.306700677296
scenario_002	BayesPrism	observed	Astro	NAP1L1	0.322858710463967	278.031292073316
scenario_002	BayesPrism	observed	Astro	NAP1L2	0.411903927416387	90.9292871034692
scenario_002	BayesPrism	observed	Astro	NAPB	-0.0537685498881095	219.120264261174
scenario_002	BayesPrism	observed	Astro	NARFL	0.822563299770953	72.6056556080997
scenario_002	BayesPrism	observed	Astro	NAT9	0.424871233841589	85.5807315499124
scenario_002	BayesPrism	observed	Astro	NBAT1	0.244118713416869	6.69372123500643
scenario_002	BayesPrism	observed	Astro	NBEAL1	0.278928193132347	430.881306107995
scenario_002	BayesPrism	observed	Astro	NBPF9	0.345605741548821	151.123499397104
scenario_002	BayesPrism	observed	Astro	NCF1	0.540510129094443	7.35216185359657
scenario_002	BayesPrism	observed	Astro	NCKAP1L	0.119346548017594	10.0097462023837
scenario_002	BayesPrism	observed	Astro	NCLN	0.314028406959772	73.4895117250725
scenario_002	BayesPrism	observed	Astro	NCR3LG1	0.150698273259088	33.1728136104334
scenario_002	BayesPrism	observed	Astro	NDP	0.283238393979651	350.316993011
scenario_002	BayesPrism	observed	Astro	NDST4	-0.0595847606091985	30.4218128898944
scenario_002	BayesPrism	observed	Astro	NDUFA4L2	0.060554552062083	17.3543464262683
scenario_002	BayesPrism	observed	Astro	NDUFA6	0.560173666853771	107.21546766801
scenario_002	BayesPrism	observed	Astro	NDUFAF7	0.486485553262814	81.9524146643129
scenario_002	BayesPrism	observed	Astro	NDUFV2-AS1	0.505559964150355	77.7267054969458
scenario_002	BayesPrism	observed	Astro	NEB	0.764738894836268	79.87394321547
scenario_002	BayesPrism	observed	Astro	NEIL1	0.478920839371615	142.382091310462
scenario_002	BayesPrism	observed	Astro	NEK5	0.802726215002665	90.2601830082589
scenario_002	BayesPrism	observed	Astro	NELL2	-0.155086242582808	167.86821183493
scenario_002	BayesPrism	observed	Astro	NEMF	0.487598421428764	260.362647013064
scenario_002	BayesPrism	observed	Astro	NET1	0.149930535765711	13.8628375690506
scenario_002	BayesPrism	observed	Astro	NEU4	-0.0578830786822001	26.3298890479803
scenario_002	BayesPrism	observed	Astro	NEUROD6	0.469126566385329	19.1792932189514
scenario_002	BayesPrism	observed	Astro	NEXN	0.372450548016617	40.3127283332753
scenario_002	BayesPrism	observed	Astro	NFATC4	0.59867964119144	209.472227668423
scenario_002	BayesPrism	observed	Astro	NFIC	0.526244539028696	280.836253052445
scenario_002	BayesPrism	observed	Astro	NFIX	0.351768667158535	556.614170872941
scenario_002	BayesPrism	observed	Astro	NFU1	0.722567443065726	120.7770240294
scenario_002	BayesPrism	observed	Astro	NHSL1	0.756890739137247	1204.71814595678
scenario_002	BayesPrism	observed	Astro	NIFK	0.130503279379063	56.9592164949576
scenario_002	BayesPrism	observed	Astro	NINJ2	-0.123966935289927	21.280360796755
scenario_002	BayesPrism	observed	Astro	NIPAL2	0.143251183030229	44.2614787302447
scenario_002	BayesPrism	observed	Astro	NIPSNAP3A	0.456387284932436	29.7334910725207
scenario_002	BayesPrism	observed	Astro	NKAIN1	0.270375168895632	26.8210978240012
scenario_002	BayesPrism	observed	Astro	NKX2-2	0.494728296380639	171.842295170549
scenario_002	BayesPrism	observed	Astro	NKX6-2	0.348520868490765	27.9057083401042
scenario_002	BayesPrism	observed	Astro	NLGN2	0.527247853251858	153.128744405948
scenario_002	BayesPrism	observed	Astro	NLK	0.243130376690241	228.216524735469
scenario_002	BayesPrism	observed	Astro	NLRP1	0.354692503590861	259.545471806907
scenario_002	BayesPrism	observed	Astro	NME4	0.707526686565164	79.0081302810091
scenario_002	BayesPrism	observed	Astro	NMU	0.142458120420313	5.0128945758601
scenario_002	BayesPrism	observed	Astro	NOD1	0.724639429347114	207.138469063316
scenario_002	BayesPrism	observed	Astro	NOP58	0.404237248321723	138.355609321539
scenario_002	BayesPrism	observed	Astro	NOS1AP	-0.0203460757938743	865.959465090842
scenario_002	BayesPrism	observed	Astro	NOTCH1	0.566152948351867	181.976562861663
scenario_002	BayesPrism	observed	Astro	NOX4	-0.217135776673334	26.1943867982296
scenario_002	BayesPrism	observed	Astro	NPAS1	0.266743689428096	37.0153467122111
scenario_002	BayesPrism	observed	Astro	NPFFR1	0.096692548641133	863.394993663789
scenario_002	BayesPrism	observed	Astro	NPHP3-ACAD11	0.28418390693751	27.5660503317365
scenario_002	BayesPrism	observed	Astro	NPPC	-0.0237928353087129	10.7934978947786
scenario_002	BayesPrism	observed	Astro	NPY	0.0424930589954345	174.431485435788
scenario_002	BayesPrism	observed	Astro	NR6A1	0.0439661909528962	445.428407512774
scenario_002	BayesPrism	observed	Astro	NRBP2	0.790382202994724	262.299074937568
scenario_002	BayesPrism	observed	Astro	NRDE2	0.543496301298144	105.69260260085
scenario_002	BayesPrism	observed	Astro	NRG1	-0.304542577261957	159.523446678874
scenario_002	BayesPrism	observed	Astro	NRIP3	-0.0319354858062232	30.1474747585118
scenario_002	BayesPrism	observed	Astro	NRL	0.524532737569306	39.9568940838554
scenario_002	BayesPrism	observed	Astro	NRSN2-AS1	0.43613032290866	174.640919982601
scenario_002	BayesPrism	observed	Astro	NSL1	0.516540256128959	106.029278517592
scenario_002	BayesPrism	observed	Astro	NSUN6	0.594379867008081	262.971492248368
scenario_002	BayesPrism	observed	Astro	NT5E	0.390618154426864	149.131700686798
scenario_002	BayesPrism	observed	Astro	NTM	0.341625653470148	6428.84541842945
scenario_002	BayesPrism	observed	Astro	NTMT1	0.11747569942219	59.6553476832374
scenario_002	BayesPrism	observed	Astro	NTN1	-0.0848671911986835	189.541943013925
scenario_002	BayesPrism	observed	Astro	NTRK3	0.281557394582913	1851.01027580704
scenario_002	BayesPrism	observed	Astro	NTSR2	0.933078418089541	98.9886746192853
scenario_002	BayesPrism	observed	Astro	NUDT10	0.347424507782367	7.61863093412312
scenario_002	BayesPrism	observed	Astro	NUDT12	0.068840858654358	107.483135974112
scenario_002	BayesPrism	observed	Astro	NUDT4	0.653926000682465	275.031399077441
scenario_002	BayesPrism	observed	Astro	NUDT7	0.223338044295813	69.7652840567362
scenario_002	BayesPrism	observed	Astro	NUF2	0.65431906072012	49.3207674688739
scenario_002	BayesPrism	observed	Astro	NUP155	0.399914694827257	111.441415913711
scenario_002	BayesPrism	observed	Astro	NUP188	0.395950939332846	151.724417878176
scenario_002	BayesPrism	observed	Astro	NUPR1	0.878090146557428	174.439172595697
scenario_002	BayesPrism	observed	Astro	NWD1	0.62875368870543	535.124400605339
scenario_002	BayesPrism	observed	Astro	NXPH2	0.110601964891572	10.0728869439354
scenario_002	BayesPrism	observed	Astro	OCA2	0.0618433834244317	21.2684049074811
scenario_002	BayesPrism	observed	Astro	OLFM3	-0.288594508965908	67.7383688546616
scenario_002	BayesPrism	observed	Astro	OLIG2	0.718076780138222	48.9420205832644
scenario_002	BayesPrism	observed	Astro	OLR1	0.284501923097291	9.60804506286861
scenario_002	BayesPrism	observed	Astro	ONECUT2	-0.166147325914179	13.4103773790112
scenario_002	BayesPrism	observed	Astro	OPALIN	0.163898687425804	19.2154258244313
scenario_002	BayesPrism	observed	Astro	OPRD1	0.299297075757188	23.9861472360245
scenario_002	BayesPrism	observed	Astro	OR14I1	0.0235760135283448	4.03488044095283
scenario_002	BayesPrism	observed	Astro	OR2L3	0.628832412439541	21.4827261465723
scenario_002	BayesPrism	observed	Astro	OR2L5	0.0320651618876341	6.66435660333835
scenario_002	BayesPrism	observed	Astro	OSBP2	0.332247031368188	221.295656696462
scenario_002	BayesPrism	observed	Astro	OSER1	0.247245844054417	73.7096515949076
scenario_002	BayesPrism	observed	Astro	OTOF	0.265997579410137	26.9958903439384
scenario_002	BayesPrism	observed	Astro	OTUD6B	-0.139776571832963	69.2577186034872
scenario_002	BayesPrism	observed	Astro	OXA1L	0.458690056958237	82.7679660799565
scenario_002	BayesPrism	observed	Astro	PABPC1L2B	-0.0804497862877858	7.04321779896316
scenario_002	BayesPrism	observed	Astro	PACRG-AS3	0.26159556119998	14.8207440011987
scenario_002	BayesPrism	observed	Astro	PACS2	0.227606783302473	254.525177602126
scenario_002	BayesPrism	observed	Astro	PAFAH1B1	0.432308003374054	298.261541461603
scenario_002	BayesPrism	observed	Astro	PAICS	0.607481198916546	142.423769949605
scenario_002	BayesPrism	observed	Astro	PAK1IP1	0.219537284963757	71.5382869251351
scenario_002	BayesPrism	observed	Astro	PALLD	0.68331139770371	1491.44145701108
scenario_002	BayesPrism	observed	Astro	PALM2	0.160803496087964	28.7832540182902
scenario_002	BayesPrism	observed	Astro	PALMD	-0.153943293088712	14.5720197607945
scenario_002	BayesPrism	observed	Astro	PAMR1	0.827428157641613	757.884739317557
scenario_002	BayesPrism	observed	Astro	PAPLN	0.960495022851313	261.77118589071
scenario_002	BayesPrism	observed	Astro	PAPSS2	0.196581491338164	27.435913073136
scenario_002	BayesPrism	observed	Astro	PAQR3	-0.00870778968350273	200.634448279633
scenario_002	BayesPrism	observed	Astro	PARPBP	0.491352610439001	33.2902060843946
scenario_002	BayesPrism	observed	Astro	PARVG	0.155414616915047	4.59064387677736
scenario_002	BayesPrism	observed	Astro	PASK	-0.149013183606002	49.1142655852999
scenario_002	BayesPrism	observed	Astro	PAWR	0.10911124549883	120.492422320496
scenario_002	BayesPrism	observed	Astro	PAX6	0.387580073740889	3591.24196716924
scenario_002	BayesPrism	observed	Astro	PBDC1	0.214547826355091	26.3540301595536
scenario_002	BayesPrism	observed	Astro	PC	0.559523980637485	161.344405394599
scenario_002	BayesPrism	observed	Astro	PCA3	0.593881353743321	72.8466168455688
scenario_002	BayesPrism	observed	Astro	PCDH15	0.126158472309222	111.108527188397
scenario_002	BayesPrism	observed	Astro	PCDH19	0.265170371199768	111.790715015239
scenario_002	BayesPrism	observed	Astro	PCF11	0.378623626238567	153.370400962784
scenario_002	BayesPrism	observed	Astro	PCOLCE2	-0.245724055020092	13.1585911803759
scenario_002	BayesPrism	observed	Astro	PCP4L1	0.000733671763509677	31.6837047271717
scenario_002	BayesPrism	observed	Astro	PCYT1A	0.435545245874798	123.189347699138
scenario_002	BayesPrism	observed	Astro	PDCD1LG2	0.622934657268661	23.9778368574626
scenario_002	BayesPrism	observed	Astro	PDE3B	-0.387689425556583	1562.97755704665
scenario_002	BayesPrism	observed	Astro	PDE4B	0.506703649814111	1552.55674977077
scenario_002	BayesPrism	observed	Astro	PDGFD	-0.206233914384311	37.1491989555765
scenario_002	BayesPrism	observed	Astro	PDGFRA	0.115004737800808	16.2234249099309
scenario_002	BayesPrism	observed	Astro	PDHB	0.516643228537942	71.0098536942591
scenario_002	BayesPrism	observed	Astro	PDRG1	0.385299560672686	41.7308387228487
scenario_002	BayesPrism	observed	Astro	PDZRN3	0.646855864916135	1103.89690822032
scenario_002	BayesPrism	observed	Astro	PDZRN4	-0.249324790277444	1518.23316843585
scenario_002	BayesPrism	observed	Astro	PECAM1	-0.182519527626132	183.711841680232
scenario_002	BayesPrism	observed	Astro	PEMT	0.273388220203242	67.2387453389207
scenario_002	BayesPrism	observed	Astro	PES1	0.704010891746857	77.7199852827452
scenario_002	BayesPrism	observed	Astro	PFDN1	0.150018580008708	181.384211105888
scenario_002	BayesPrism	observed	Astro	PFKFB2	0.638716165555097	315.3857523589
scenario_002	BayesPrism	observed	Astro	PFKP	0.818082199825324	638.855383173867
scenario_002	BayesPrism	observed	Astro	PGAM5	0.374489646087506	58.7981707609424
scenario_002	BayesPrism	observed	Astro	PGBD2	0.556071898723416	12.3382304891959
scenario_002	BayesPrism	observed	Astro	PHC2	0.295407367345534	173.89443779398
scenario_002	BayesPrism	observed	Astro	PHEX	0.13688067472157	117.892309223783
scenario_002	BayesPrism	observed	Astro	PHF13	0.0493333699357171	71.1026460176637
scenario_002	BayesPrism	observed	Astro	PHF3	0.451935572619997	276.214144831919
scenario_002	BayesPrism	observed	Astro	PHGDH	0.4982123035287	276.974801976004
scenario_002	BayesPrism	observed	Astro	PHKA2	0.287498947118912	179.210810907176
scenario_002	BayesPrism	observed	Astro	PHKG2	0.30113121776508	87.2150314536027
scenario_002	BayesPrism	observed	Astro	PHLDA1	0.837901384360917	162.715259977787
scenario_002	BayesPrism	observed	Astro	PHTF1	0.322817462689686	209.481096087785
scenario_002	BayesPrism	observed	Astro	PHYHD1	0.876397735967736	172.356436207485
scenario_002	BayesPrism	observed	Astro	PIAS1	0.420362865566642	397.070300173059
scenario_002	BayesPrism	observed	Astro	PIEZO2	-0.0281535466468251	91.7891668263217
scenario_002	BayesPrism	observed	Astro	PIF1	0.112561962065643	37.5373334644927
scenario_002	BayesPrism	observed	Astro	PIGO	0.0580720635224364	96.0429485378209
scenario_002	BayesPrism	observed	Astro	PIGX	0.38748563330755	91.3335080306854
scenario_002	BayesPrism	observed	Astro	PIK3AP1	0.104114519144381	14.08144880532
scenario_002	BayesPrism	observed	Astro	PIK3CD	0.0975856649452004	76.2569363603813
scenario_002	BayesPrism	observed	Astro	PIK3R3	0.289904592004506	83.6488198862699
scenario_002	BayesPrism	observed	Astro	PIK3R5	0.303639560590782	12.2790165860013
scenario_002	BayesPrism	observed	Astro	PINLYP	0.298707118478836	62.7031224894901
scenario_002	BayesPrism	observed	Astro	PITPNA	0.361176598794949	413.47436581168
scenario_002	BayesPrism	observed	Astro	PKD2L2	0.534602990774993	71.3141190422229
scenario_002	BayesPrism	observed	Astro	PLA2G4A	0.0232631254869078	6.97944677282693
scenario_002	BayesPrism	observed	Astro	PLCB2	0.0685295792371367	8.34706654574624
scenario_002	BayesPrism	observed	Astro	PLD3	0.558647684860056	281.290437999808
scenario_002	BayesPrism	observed	Astro	PLD5	0.0466781775149115	278.820879599937
scenario_002	BayesPrism	observed	Astro	PLEK	-0.0119128245046277	9.84747023772285
scenario_002	BayesPrism	observed	Astro	PLEKHA6	0.0908612686334544	595.265118909698
scenario_002	BayesPrism	observed	Astro	PLEKHA8	0.401196663541713	151.739514163389
scenario_002	BayesPrism	observed	Astro	PLEKHG3	0.109443666361049	158.969877565376
scenario_002	BayesPrism	observed	Astro	PLEKHH1	0.49473232227886	79.7411634592357
scenario_002	BayesPrism	observed	Astro	PLIN4	0.711194349030814	72.7248249957754
scenario_002	BayesPrism	observed	Astro	PLK1	0.343260806606387	30.0957629079666
scenario_002	BayesPrism	observed	Astro	PLPP1	0.520604370131512	726.37738188235
scenario_002	BayesPrism	observed	Astro	PLPP4	0.300724113256423	180.048739147236
scenario_002	BayesPrism	observed	Astro	PLPPR2	-0.0992429881845353	124.041563260243
scenario_002	BayesPrism	observed	Astro	PLPPR5	0.408015852820625	13.1025336817614
scenario_002	BayesPrism	observed	Astro	PLS3	0.291027010641324	133.44798881378
scenario_002	BayesPrism	observed	Astro	PLS3-AS1	0.538772838217674	38.0983434002993
scenario_002	BayesPrism	observed	Astro	PLSCR1	0.7747923166642	530.055202946241
scenario_002	BayesPrism	observed	Astro	PLTP	0.561543334937072	227.922719759806
scenario_002	BayesPrism	observed	Astro	PMM2	0.650639736173021	91.6756413514775
scenario_002	BayesPrism	observed	Astro	PMP22	0.582806241478107	502.585014167924
scenario_002	BayesPrism	observed	Astro	PNKP	0.755157849425933	135.974724224932
scenario_002	BayesPrism	observed	Astro	PNOC	0.421893236046247	10.6081965579381
scenario_002	BayesPrism	observed	Astro	PNPLA2	0.263382221114011	111.590520610724
scenario_002	BayesPrism	observed	Astro	PNPLA3	0.442739342163196	107.139158697356
scenario_002	BayesPrism	observed	Astro	POC5	0.335735267268514	41.2068667258402
scenario_002	BayesPrism	observed	Astro	PODXL	0.159496521260669	47.167322699679
scenario_002	BayesPrism	observed	Astro	POFUT1	-0.0557684539039569	65.5541437869691
scenario_002	BayesPrism	observed	Astro	POGK	0.287207933981279	95.3733005515131
scenario_002	BayesPrism	observed	Astro	POGLUT1	0.23585039146452	76.7916326341267
scenario_002	BayesPrism	observed	Astro	POGZ	0.613405565032182	426.386994955168
scenario_002	BayesPrism	observed	Astro	POLH	0.0914899038907691	72.7417301673493
scenario_002	BayesPrism	observed	Astro	POLR3C	0.593158905185172	83.6836703662347
scenario_002	BayesPrism	observed	Astro	POLR3E	0.290867410973694	202.71005835044
scenario_002	BayesPrism	observed	Astro	POMP	0.391217858465627	139.891549369341
scenario_002	BayesPrism	observed	Astro	POP1	0.40842288219746	63.852741689005
scenario_002	BayesPrism	observed	Astro	POPDC3	0.191120449806554	16.3322491860554
scenario_002	BayesPrism	observed	Astro	POSTN	-0.140085716651127	8.46353815682038
scenario_002	BayesPrism	observed	Astro	PPARGC1B	-0.0236120292096854	47.0183099909339
scenario_002	BayesPrism	observed	Astro	PPIL1	0.373833704136497	39.424157662598
scenario_002	BayesPrism	observed	Astro	PPP1R1A	0.00963802999816408	32.6299536009101
scenario_002	BayesPrism	observed	Astro	PPP1R26	-0.225301457195723	107.897515949854
scenario_002	BayesPrism	observed	Astro	PPP1R35	0.688193065775835	103.787477956499
scenario_002	BayesPrism	observed	Astro	PPP1R3C	0.927319561283823	296.113734233379
scenario_002	BayesPrism	observed	Astro	PPP1R3E	0.438238317650549	136.792235657254
scenario_002	BayesPrism	observed	Astro	PPP2R5B	0.338534236367205	111.932714239825
scenario_002	BayesPrism	observed	Astro	PPP4R3B	0.648298595993516	149.560312787338
scenario_002	BayesPrism	observed	Astro	PPP5C	0.187495527492598	154.21405231954
scenario_002	BayesPrism	observed	Astro	PPRC1	-0.251588813454722	76.8678734452518
scenario_002	BayesPrism	observed	Astro	PPTC7	0.664645171072198	123.837942842523
scenario_002	BayesPrism	observed	Astro	PRCC	0.514100821941564	194.884636675408
scenario_002	BayesPrism	observed	Astro	PRDM16	0.906413943608364	492.175664784034
scenario_002	BayesPrism	observed	Astro	PRDX5	0.605078734638188	176.809728964203
scenario_002	BayesPrism	observed	Astro	PRDX6	0.582135165422326	352.156865156552
scenario_002	BayesPrism	observed	Astro	PRIMA1	0.693641128046154	56.2083606005033
scenario_002	BayesPrism	observed	Astro	PRKCD	-0.269288263208562	20.3861301296867
scenario_002	BayesPrism	observed	Astro	PRKCE	0.306212893675495	533.507077802469
scenario_002	BayesPrism	observed	Astro	PRKCI	0.441138882152096	113.027229041897
scenario_002	BayesPrism	observed	Astro	PRKCQ	0.251771737268326	185.100042859714
scenario_002	BayesPrism	observed	Astro	PRKCZ	0.0581765073994788	40.7085651162805
scenario_002	BayesPrism	observed	Astro	PRKDC	0.429677667704971	254.140370789604
scenario_002	BayesPrism	observed	Astro	PRKG2	0.13990341728087	11.9244501689192
scenario_002	BayesPrism	observed	Astro	PRMT1	0.423959021277989	99.5717133859029
scenario_002	BayesPrism	observed	Astro	PRNP	0.777508669088743	580.947377229824
scenario_002	BayesPrism	observed	Astro	PROS1	0.748255135335092	323.166875214749
scenario_002	BayesPrism	observed	Astro	PRPF3	0.37372184127036	136.983201442483
scenario_002	BayesPrism	observed	Astro	PRPF4	0.185134102426562	49.944291596011
scenario_002	BayesPrism	observed	Astro	PRPF4B	0.597306115558892	182.825108371075
scenario_002	BayesPrism	observed	Astro	PRR18	0.289293297135068	87.2591775636332
scenario_002	BayesPrism	observed	Astro	PRRT4	-0.135952211241416	19.4626715325906
scenario_002	BayesPrism	observed	Astro	PSAT1	0.903265805446185	258.750747664424
scenario_002	BayesPrism	observed	Astro	PSMD3	0.608264913863076	108.820229636362
scenario_002	BayesPrism	observed	Astro	PSMD6	0.668903222191273	98.2053398241335
scenario_002	BayesPrism	observed	Astro	PSMG2	0.623514685342346	183.137718826572
scenario_002	BayesPrism	observed	Astro	PTBP1	0.571386225814082	72.7880144457908
scenario_002	BayesPrism	observed	Astro	PTCH1	0.876708811004963	511.582858624114
scenario_002	BayesPrism	observed	Astro	PTCHD1-AS	-0.224732292700021	5080.84015259362
scenario_002	BayesPrism	observed	Astro	PTGS1	0.495729815724793	21.2715165878573
scenario_002	BayesPrism	observed	Astro	PTPN23	0.364527185177541	89.2247983993544
scenario_002	BayesPrism	observed	Astro	PTPN3	-0.415718722839694	18.1530715754201
scenario_002	BayesPrism	observed	Astro	PTPN4	0.108048476702917	606.117558900355
scenario_002	BayesPrism	observed	Astro	PTPRB	0.0771352092197198	12.2576916806137
scenario_002	BayesPrism	observed	Astro	PTPRC	-0.216097628755608	16.6853770349296
scenario_002	BayesPrism	observed	Astro	PTPRD-AS2	0.204719650573675	1.78454556002194
scenario_002	BayesPrism	observed	Astro	PTPRO	-0.196543483689449	93.6417459176666
scenario_002	BayesPrism	observed	Astro	PTPRT	-0.166992884904585	149.722510831181
scenario_002	BayesPrism	observed	Astro	PTPRZ1	0.560234690776711	2250.99712117465
scenario_002	BayesPrism	observed	Astro	PTRH2	0.484081522166177	121.371446313991
scenario_002	BayesPrism	observed	Astro	PUM3	0.494932900240724	155.911673311492
scenario_002	BayesPrism	observed	Astro	PUS7	0.0922932889741638	126.300741001691
scenario_002	BayesPrism	observed	Astro	PVALB	0.0649623253256152	9.71359259292908
scenario_002	BayesPrism	observed	Astro	PVR	0.0952550744100543	29.5162404369084
scenario_002	BayesPrism	observed	Astro	PWRN3	-0.139009297081018	8.40500178509308
scenario_002	BayesPrism	observed	Astro	PXDN	0.313567813025261	96.2294046117477
scenario_002	BayesPrism	observed	Astro	PYGM	0.913247116145917	73.514709413788
scenario_002	BayesPrism	observed	Astro	PZP	0.490511850309108	38.114982031511
scenario_002	BayesPrism	observed	Astro	QPCT	0.4060800059211	15.5249457608971
scenario_002	BayesPrism	observed	Astro	QRFPR	0.162467644308417	5.94153122764877
scenario_002	BayesPrism	observed	Astro	QSER1	0.231843764221934	301.835669601944
scenario_002	BayesPrism	observed	Astro	QSOX2	0.622923792897323	125.785130956519
scenario_002	BayesPrism	observed	Astro	R3HDM1	0.165198445417241	562.024278738656
scenario_002	BayesPrism	observed	Astro	R3HDM2	0.502408573238471	315.8564541519
scenario_002	BayesPrism	observed	Astro	R3HDM4	0.615849893792963	48.747372406605
scenario_002	BayesPrism	observed	Astro	RAB18	0.310668410901612	128.555819748777
scenario_002	BayesPrism	observed	Astro	RAB26	0.26107297720424	161.609628896154
scenario_002	BayesPrism	observed	Astro	RAB27B	0.0767250585426633	22.1019838679989
scenario_002	BayesPrism	observed	Astro	RAB3B	0.0709608960325283	21.789615462168
scenario_002	BayesPrism	observed	Astro	RAB3GAP1	0.35389985405052	236.106972434992
scenario_002	BayesPrism	observed	Astro	RAB40C	0.304371213142559	142.005937175353
scenario_002	BayesPrism	observed	Astro	RAB6A	0.517421578986983	242.385826695333
scenario_002	BayesPrism	observed	Astro	RAC1	-0.321543389720538	264.958219589103
scenario_002	BayesPrism	observed	Astro	RAD9A	0.549054388727877	211.355106443767
scenario_002	BayesPrism	observed	Astro	RALBP1	0.581587052764806	117.73746909648
scenario_002	BayesPrism	observed	Astro	RALGAPB	0.149638399662857	137.744660287157
scenario_002	BayesPrism	observed	Astro	RANBP3L	0.985098669636493	655.481699924978
scenario_002	BayesPrism	observed	Astro	RANBP9	0.0205326164819707	723.505273394766
scenario_002	BayesPrism	observed	Astro	RASGEF1C	-0.0405318812637402	83.4807892745831
scenario_002	BayesPrism	observed	Astro	RASGRF2-AS1	0.335759971793108	3.17719915929837
scenario_002	BayesPrism	observed	Astro	RASGRP3	0.212971478019551	53.0962684899152
scenario_002	BayesPrism	observed	Astro	RASIP1	-0.00946710202434925	32.8199430308654
scenario_002	BayesPrism	observed	Astro	RASL12	0.942777459628585	80.6985532280911
scenario_002	BayesPrism	observed	Astro	RBL2	0.601180989003991	204.921066505434
scenario_002	BayesPrism	observed	Astro	RBM24	0.112195463257199	8.17575116074545
scenario_002	BayesPrism	observed	Astro	RBM33	0.368685276233606	282.343692147322
scenario_002	BayesPrism	observed	Astro	RBM47	-0.136399812368945	132.67855363691
scenario_002	BayesPrism	observed	Astro	RBM8A	0.384697306618459	61.3823244977526
scenario_002	BayesPrism	observed	Astro	RCC1	0.429747873197676	72.8580611587854
scenario_002	BayesPrism	observed	Astro	RCL1	0.354939129759872	151.404621084801
scenario_002	BayesPrism	observed	Astro	RCN1	0.587326077599883	130.202959439066
scenario_002	BayesPrism	observed	Astro	RCSD1	-0.0112426276480309	23.3364551975246
scenario_002	BayesPrism	observed	Astro	RECQL	0.282115533772431	63.3865115254208
scenario_002	BayesPrism	observed	Astro	REPS1	0.527817513441877	624.722081997163
scenario_002	BayesPrism	observed	Astro	REX1BD	0.469576323420585	148.750168955996
scenario_002	BayesPrism	observed	Astro	RFNG	0.756333054793653	113.919631686129
scenario_002	BayesPrism	observed	Astro	RFTN2	0.42030785479882	800.929389989562
scenario_002	BayesPrism	observed	Astro	RFX3	0.473126465599204	1056.0896569489
scenario_002	BayesPrism	observed	Astro	RFX4	0.684856946074543	2167.4389074979
scenario_002	BayesPrism	observed	Astro	RGL1	0.661652163169792	918.175197043704
scenario_002	BayesPrism	observed	Astro	RGMA	0.78190411144943	667.518320524221
scenario_002	BayesPrism	observed	Astro	RGR	0.966762834326346	95.4283991895073
scenario_002	BayesPrism	observed	Astro	RGS1	0.10569252167914	3.07702581947401
scenario_002	BayesPrism	observed	Astro	RGS10	-0.0517560948775578	33.9486672798452
scenario_002	BayesPrism	observed	Astro	RGS20	0.841123466282022	955.685708396273
scenario_002	BayesPrism	observed	Astro	RGS3	0.381748914810367	178.886657588115
scenario_002	BayesPrism	observed	Astro	RHOBTB3	0.563349270118458	1382.1330464969
scenario_002	BayesPrism	observed	Astro	RHOF	0.308012355157973	18.8778379806465
scenario_002	BayesPrism	observed	Astro	RHOQ	0.453981824081494	523.650771581631
scenario_002	BayesPrism	observed	Astro	RIC3	0.896352908838463	170.44686443305
scenario_002	BayesPrism	observed	Astro	RIMS1	-0.121465253034619	1833.95438962385
scenario_002	BayesPrism	observed	Astro	RINL	0.0443443081771538	16.4933356830274
scenario_002	BayesPrism	observed	Astro	RIPOR2	0.16511166599062	373.033744109024
scenario_002	BayesPrism	observed	Astro	RLBP1	0.948599621660102	154.958530578989
scenario_002	BayesPrism	observed	Astro	RMND1	0.218825524993685	127.285017171068
scenario_002	BayesPrism	observed	Astro	RMND5A	0.254570971408238	193.436938210023
scenario_002	BayesPrism	observed	Astro	RNASE1	0.229999563635349	29.1076383060009
scenario_002	BayesPrism	observed	Astro	RND1	0.146829694699032	106.438660919618
scenario_002	BayesPrism	observed	Astro	RNF111	0.387728643764414	149.327631985452
scenario_002	BayesPrism	observed	Astro	RNF114	0.261889378113215	162.438122421552
scenario_002	BayesPrism	observed	Astro	RNF130	0.38924397152607	368.159232071111
scenario_002	BayesPrism	observed	Astro	RNF138	0.572451152984889	94.6733064096074
scenario_002	BayesPrism	observed	Astro	RNF149	0.178305852322913	225.898780375248
scenario_002	BayesPrism	observed	Astro	RNF157	0.494209315297171	243.417330098565
scenario_002	BayesPrism	observed	Astro	RNF166	0.690144839118492	41.595446771999
scenario_002	BayesPrism	observed	Astro	RNF182	0.638422188455108	850.221094849247
scenario_002	BayesPrism	observed	Astro	RNF219-AS1	0.946394902589284	1206.65692986444
scenario_002	BayesPrism	observed	Astro	RNF220	-0.161705109909838	627.456588754245
scenario_002	BayesPrism	observed	Astro	RNF32	0.344294810984852	31.2663372278348
scenario_002	BayesPrism	observed	Astro	RNF43	0.0184332525139421	1453.49110000706
scenario_002	BayesPrism	observed	Astro	RNFT1	0.318555586421266	35.9979248680448
scenario_002	BayesPrism	observed	Astro	RNPEP	0.218940797083047	56.2690397957975
scenario_002	BayesPrism	observed	Astro	ROCK2	0.241861405461445	312.484944890452
scenario_002	BayesPrism	observed	Astro	ROM1	0.459892505972909	67.5655938528669
scenario_002	BayesPrism	observed	Astro	RORB	0.412986336889346	909.567835179852
scenario_002	BayesPrism	observed	Astro	ROS1	0.378451101727507	1.75650304293764
scenario_002	BayesPrism	observed	Astro	RPAIN	0.20702694295772	161.622183979142
scenario_002	BayesPrism	observed	Astro	RPF1	-0.076722758882143	66.2149097017631
scenario_002	BayesPrism	observed	Astro	RPGR	0.453769001658891	126.383442726631
scenario_002	BayesPrism	observed	Astro	RPRD1A	-0.0842369531862923	209.788690394684
scenario_002	BayesPrism	observed	Astro	RPRML	0.555353018991129	25.4674394743917
scenario_002	BayesPrism	observed	Astro	RPUSD2	0.276093075898763	43.2292156291084
scenario_002	BayesPrism	observed	Astro	RPUSD4	0.901061557517619	55.3668068352451
scenario_002	BayesPrism	observed	Astro	RRAGC	0.676002217317432	97.9119508695663
scenario_002	BayesPrism	observed	Astro	RRM2B	0.0485034327395493	95.3148200238937
scenario_002	BayesPrism	observed	Astro	RRNAD1	0.503814412581494	72.4614179867998
scenario_002	BayesPrism	observed	Astro	RRP12	0.249652891644489	97.5592886344679
scenario_002	BayesPrism	observed	Astro	RRP36	0.427918907054812	62.5671003766805
scenario_002	BayesPrism	observed	Astro	RSPO3	-0.0911465578537948	39.4930203030151
scenario_002	BayesPrism	observed	Astro	RTKN	-0.0556778351218746	48.6364847082038
scenario_002	BayesPrism	observed	Astro	RTL6	0.083088748192455	29.1623643504856
scenario_002	BayesPrism	observed	Astro	RYR3	0.580307470997845	8364.64943510017
scenario_002	BayesPrism	observed	Astro	S100Z	0.164724021259982	20.8977120624746
scenario_002	BayesPrism	observed	Astro	S1PR1	0.946836390341422	243.033194662941
scenario_002	BayesPrism	observed	Astro	S1PR5	-0.0380914060404464	4.53731038644923
scenario_002	BayesPrism	observed	Astro	SALL2	0.0554479617301666	137.492039802895
scenario_002	BayesPrism	observed	Astro	SAMD1	0.833544572650059	118.103016842504
scenario_002	BayesPrism	observed	Astro	SAMD5	-0.421085037204833	43.8826305504491
scenario_002	BayesPrism	observed	Astro	SAMSN1	-0.306132468487712	41.7296244510766
scenario_002	BayesPrism	observed	Astro	SAP30BP	0.462257407989071	176.354579026566
scenario_002	BayesPrism	observed	Astro	SAPCD2	0.0171137528100869	8.73258712544553
scenario_002	BayesPrism	observed	Astro	SAR1A	0.177540447683156	83.5497469064355
scenario_002	BayesPrism	observed	Astro	SATB2	0.48794499759133	121.897600146173
scenario_002	BayesPrism	observed	Astro	SAV1	-0.0172742192995417	65.2299900333424
scenario_002	BayesPrism	observed	Astro	SC5D	0.194524013961111	99.9698988226412
scenario_002	BayesPrism	observed	Astro	SCAF4	0.169456568165547	144.697902672109
scenario_002	BayesPrism	observed	Astro	SCARA5	-0.0457938575369003	6.46164780151793
scenario_002	BayesPrism	observed	Astro	SCD	0.592326690561831	219.645684784141
scenario_002	BayesPrism	observed	Astro	SCFD1	0.370238865345851	276.696316078073
scenario_002	BayesPrism	observed	Astro	SCHLAP1	0.228965144136492	119.415032890768
scenario_002	BayesPrism	observed	Astro	SCIN	0.408873232135038	4.77322166123563
scenario_002	BayesPrism	observed	Astro	SCN9A	-0.276865143770902	13.4106561529152
scenario_002	BayesPrism	observed	Astro	SCRIB	0.434883754623043	101.142457157092
scenario_002	BayesPrism	observed	Astro	SDC4	0.950787874004099	254.857409769424
scenario_002	BayesPrism	observed	Astro	SDF2L1	0.189809529808361	33.6613150563144
scenario_002	BayesPrism	observed	Astro	SDHA	0.356620877543455	125.581027580297
scenario_002	BayesPrism	observed	Astro	SDHAF1	0.487432068320382	30.8387965760893
scenario_002	BayesPrism	observed	Astro	SDS	0.745289595641687	160.761142753713
scenario_002	BayesPrism	observed	Astro	SEC16B	0.344697639203156	34.2810149840735
scenario_002	BayesPrism	observed	Astro	SEC24A	0.409998574365082	106.242970879607
scenario_002	BayesPrism	observed	Astro	SEC63	0.0230926619246559	132.75002250373
scenario_002	BayesPrism	observed	Astro	SELENON	0.62623673559441	23.1677383326026
scenario_002	BayesPrism	observed	Astro	SELPLG	0.0901383793574957	6.65607323514284
scenario_002	BayesPrism	observed	Astro	SEMA3A	0.41988290697176	366.42605298666
scenario_002	BayesPrism	observed	Astro	SEMA3E	-0.0424750906919003	103.83918498741
scenario_002	BayesPrism	observed	Astro	SEMA4C	0.323828162372639	120.43928944626
scenario_002	BayesPrism	observed	Astro	SEMA5A	0.0839686370460205	173.465894352629
scenario_002	BayesPrism	observed	Astro	SENP5	0.661329816970762	155.86807473198
scenario_002	BayesPrism	observed	Astro	SEPHS2	0.0571303702404703	65.6496327238283
scenario_002	BayesPrism	observed	Astro	SEPT6	0.574740706459413	46.892056875636
scenario_002	BayesPrism	observed	Astro	SERPINE1	0.209751970841329	26.6529893716425
scenario_002	BayesPrism	observed	Astro	SERPINH1	0.902200439786698	288.557824446096
scenario_002	BayesPrism	observed	Astro	SEZ6L	0.811177159949027	440.435436767558
scenario_002	BayesPrism	observed	Astro	SFR1	0.263325844787426	26.8232876420773
scenario_002	BayesPrism	observed	Astro	SFT2D3	0.262033575047655	49.3436272257514
scenario_002	BayesPrism	observed	Astro	SFXN4	0.576953087982742	141.241607748175
scenario_002	BayesPrism	observed	Astro	SGF29	0.492334255246462	87.5377005914488
scenario_002	BayesPrism	observed	Astro	SGPP2	-0.0116196212129754	50.3536392703684
scenario_002	BayesPrism	observed	Astro	SH3BGRL3	0.305054999676659	96.833647853313
scenario_002	BayesPrism	observed	Astro	SH3BP5L	0.788824032862234	28.7335997929929
scenario_002	BayesPrism	observed	Astro	SH3GL1	0.183940405512346	90.367394292785
scenario_002	BayesPrism	observed	Astro	SH3KBP1	0.0889589728250126	74.3558224078771
scenario_002	BayesPrism	observed	Astro	SH3TC2	0.234485575100773	17.80121166119
scenario_002	BayesPrism	observed	Astro	SH3TC2-DT	0.06681788052507	6.41901049181055
scenario_002	BayesPrism	observed	Astro	SHISA6	0.12896435711443	749.167146936062
scenario_002	BayesPrism	observed	Astro	SIAH3	0.214323979846727	3.488228199585
scenario_002	BayesPrism	observed	Astro	SIGLEC10	0.0633682166576147	3.55969089835289
scenario_002	BayesPrism	observed	Astro	SIGLEC8	0.195702092730684	2.23633754109111
scenario_002	BayesPrism	observed	Astro	SIM2	0.414109225540266	12.8141206685956
scenario_002	BayesPrism	observed	Astro	SIRPA	0.710049151593427	407.828695363675
scenario_002	BayesPrism	observed	Astro	SIRPB2	-0.15318688906232	18.5011043823578
scenario_002	BayesPrism	observed	Astro	SIRT1	-0.047718921059154	136.957948053505
scenario_002	BayesPrism	observed	Astro	SIRT3	-0.0525184280423045	99.7084866886858
scenario_002	BayesPrism	observed	Astro	SIRT7	0.41133599790356	101.842598812508
scenario_002	BayesPrism	observed	Astro	SKIV2L	0.513205301583855	51.6604491236785
scenario_002	BayesPrism	observed	Astro	SLA	0.200311640332132	9.70352957584855
scenario_002	BayesPrism	observed	Astro	SLC11A1	-0.0485880436958065	66.1516893411151
scenario_002	BayesPrism	observed	Astro	SLC13A5	0.804093881976401	113.501423804447
scenario_002	BayesPrism	observed	Astro	SLC14A1	0.983370207721607	898.543676173126
scenario_002	BayesPrism	observed	Astro	SLC16A1	-0.119936088312965	67.7134596273145
scenario_002	BayesPrism	observed	Astro	SLC16A1-AS1	0.504120796136783	274.823559035221
scenario_002	BayesPrism	observed	Astro	SLC16A3	0.441913530483951	58.5947970405613
scenario_002	BayesPrism	observed	Astro	SLC16A6	0.523667561548685	76.4366912851771
scenario_002	BayesPrism	observed	Astro	SLC16A7	0.258620640676205	122.955226330941
scenario_002	BayesPrism	observed	Astro	SLC16A9	0.0846995357337917	1599.98240841395
scenario_002	BayesPrism	observed	Astro	SLC17A5	0.228882227409376	195.47619734028
scenario_002	BayesPrism	observed	Astro	SLC17A7	0.391457076925067	97.2554678582853
scenario_002	BayesPrism	observed	Astro	SLC17A8	-0.114415194890192	21.8153563042067
scenario_002	BayesPrism	observed	Astro	SLC19A3	-0.0594207967705294	38.4861501403172
scenario_002	BayesPrism	observed	Astro	SLC1A2	0.962495665659527	6304.0995199794
scenario_002	BayesPrism	observed	Astro	SLC22A10	0.0271637358320557	28.5155751221967
scenario_002	BayesPrism	observed	Astro	SLC22A18	0.58039622479537	44.245635508188
scenario_002	BayesPrism	observed	Astro	SLC22A3	-0.107429083682707	152.557311168415
scenario_002	BayesPrism	observed	Astro	SLC22A6	0.212526396110019	92.3559728526856
scenario_002	BayesPrism	observed	Astro	SLC22A8	0.219008101911513	33.2880707362057
scenario_002	BayesPrism	observed	Astro	SLC22A9	0.136763336401035	2.01518610746387
scenario_002	BayesPrism	observed	Astro	SLC25A1	0.884890379338939	90.3793022823094
scenario_002	BayesPrism	observed	Astro	SLC25A18	0.887581356758367	692.389570008796
scenario_002	BayesPrism	observed	Astro	SLC25A23	0.481715910215702	94.5412821084677
scenario_002	BayesPrism	observed	Astro	SLC25A26	0.0585966041430258	597.464076989783
scenario_002	BayesPrism	observed	Astro	SLC26A4	0.392350960828347	14.5512382900197
scenario_002	BayesPrism	observed	Astro	SLC27A2	0.108802073016933	136.541916226383
scenario_002	BayesPrism	observed	Astro	SLC27A4	-0.0151180743235146	108.873363297938
scenario_002	BayesPrism	observed	Astro	SLC2A1	0.574776874576609	347.098398957185
scenario_002	BayesPrism	observed	Astro	SLC2A5	0.352073869045272	39.5429252749447
scenario_002	BayesPrism	observed	Astro	SLC31A2	0.0466668845026686	25.7682644577296
scenario_002	BayesPrism	observed	Astro	SLC32A1	0.692422063351996	7.52157836520344
scenario_002	BayesPrism	observed	Astro	SLC35A1	0.431130583511846	46.7447075929938
scenario_002	BayesPrism	observed	Astro	SLC35F1	0.0256024153457384	2184.26524096911
scenario_002	BayesPrism	observed	Astro	SLC35F4	0.384900098805999	79.2738225144883
scenario_002	BayesPrism	observed	Astro	SLC35G1	-0.00640332667963929	39.4343986117847
scenario_002	BayesPrism	observed	Astro	SLC39A1	0.660705542402707	129.656436379504
scenario_002	BayesPrism	observed	Astro	SLC39A12	0.892298033567406	701.721499474877
scenario_002	BayesPrism	observed	Astro	SLC39A8	-0.0250973189813488	81.7959433859516
scenario_002	BayesPrism	observed	Astro	SLC45A3	0.261554169539356	13.4297267755315
scenario_002	BayesPrism	observed	Astro	SLC5A11	0.192716840058242	50.1832319101856
scenario_002	BayesPrism	observed	Astro	SLC5A4	0.217867702144275	6.89819165411473
scenario_002	BayesPrism	observed	Astro	SLC6A13	0.335338503029642	35.8469756270468
scenario_002	BayesPrism	observed	Astro	SLC6A15	-0.0858755441153472	31.8169273634706
scenario_002	BayesPrism	observed	Astro	SLC6A7	0.0107386510732956	29.5199015003363
scenario_002	BayesPrism	observed	Astro	SLC7A1	0.647774628360671	154.120789259677
scenario_002	BayesPrism	observed	Astro	SLC7A5	0.720089533459678	327.732558122411
scenario_002	BayesPrism	observed	Astro	SLC9A1	0.743426614609013	55.9540354081763
scenario_002	BayesPrism	observed	Astro	SLC9A3R2	0.306931243575023	16.6783229525034
scenario_002	BayesPrism	observed	Astro	SLC9B2	0.184673868598591	319.093578246405
scenario_002	BayesPrism	observed	Astro	SLCO1C1	0.919087931268545	569.777792196066
scenario_002	BayesPrism	observed	Astro	SLCO4A1	0.457135592377699	78.0699708038034
scenario_002	BayesPrism	observed	Astro	SLIT2	0.126533933504167	79.4635315340043
scenario_002	BayesPrism	observed	Astro	SLITRK4	0.752747073262239	81.7974947940366
scenario_002	BayesPrism	observed	Astro	SMAD6	0.0917691808427193	142.997074470742
scenario_002	BayesPrism	observed	Astro	SMCHD1	0.309007972147229	234.216998000418
scenario_002	BayesPrism	observed	Astro	SMIM10L2A	0.0627435841111738	39.9838017897139
scenario_002	BayesPrism	observed	Astro	SMIM15	0.191315307615943	34.3331933094958
scenario_002	BayesPrism	observed	Astro	SMIM15-AS1	0.615342238430784	45.2454136940222
scenario_002	BayesPrism	observed	Astro	SMIM19	0.614007218144958	95.3038906342314
scenario_002	BayesPrism	observed	Astro	SMIM2-AS1	0.752853579198048	60.817334390973
scenario_002	BayesPrism	observed	Astro	SMIM3	0.0836275955425904	91.6532700023627
scenario_002	BayesPrism	observed	Astro	SMOC1	0.227880705503601	108.467506099416
scenario_002	BayesPrism	observed	Astro	SMOX	0.574646444957275	205.214761834028
scenario_002	BayesPrism	observed	Astro	SMURF1	0.592187927331059	763.409369059068
scenario_002	BayesPrism	observed	Astro	SNAP25-AS1	0.786564467482079	95.9359306454312
scenario_002	BayesPrism	observed	Astro	SNAP91	0.219448923139366	276.819527215976
scenario_002	BayesPrism	observed	Astro	SNCAIP	0.409483673970345	373.307824315737
scenario_002	BayesPrism	observed	Astro	SNHG21	-0.0144726783117043	40.2490579861443
scenario_002	BayesPrism	observed	Astro	SNRNP25	0.743414303722831	53.630145656443
scenario_002	BayesPrism	observed	Astro	SNRPB2	0.35787274255435	93.2776051231389
scenario_002	BayesPrism	observed	Astro	SNRPN	0.133703836657191	91.3727542086728
scenario_002	BayesPrism	observed	Astro	SNTG2	0.633272922232927	129.227315335778
scenario_002	BayesPrism	observed	Astro	SNX22	-0.0829806419346399	6.09981403984525
scenario_002	BayesPrism	observed	Astro	SNX3	0.442005670703811	320.374739798205
scenario_002	BayesPrism	observed	Astro	SOCS3	0.921603880719379	140.659352747934
scenario_002	BayesPrism	observed	Astro	SOCS7	0.0322919214623605	131.144824391637
scenario_002	BayesPrism	observed	Astro	SORCS2	0.529466933038671	992.591358161954
scenario_002	BayesPrism	observed	Astro	SORCS3	-0.119195123405537	103.624156221533
scenario_002	BayesPrism	observed	Astro	SOX2	0.559273013519021	694.279041710106
scenario_002	BayesPrism	observed	Astro	SOX4	0.38400121274978	18.2210963574696
scenario_002	BayesPrism	observed	Astro	SOX9	0.816741631780992	394.854982521847
scenario_002	BayesPrism	observed	Astro	SPAG17	0.674183493441026	22.0911364569352
scenario_002	BayesPrism	observed	Astro	SPAG9	0.5227317704015	494.332989914701
scenario_002	BayesPrism	observed	Astro	SPCS3	0.574264884007963	76.7124034485339
scenario_002	BayesPrism	observed	Astro	SPDL1	0.250311021375596	38.8025874055489
scenario_002	BayesPrism	observed	Astro	SPDYE5	0.897280020176783	105.347031699115
scenario_002	BayesPrism	observed	Astro	SPG21	0.462311387635939	151.206502719935
scenario_002	BayesPrism	observed	Astro	SPHKAP	-0.0697224546903365	43.5394942302044
scenario_002	BayesPrism	observed	Astro	SPRY4	-0.251438536391237	162.427299879018
scenario_002	BayesPrism	observed	Astro	SPSB4	0.115104154547483	9.19625249384961
scenario_002	BayesPrism	observed	Astro	SPTY2D1OS	0.363777935516262	122.798607775539
scenario_002	BayesPrism	observed	Astro	SREBF2	0.196465233702679	602.07236914873
scenario_002	BayesPrism	observed	Astro	SREK1IP1	0.290113628386132	111.602819970817
scenario_002	BayesPrism	observed	Astro	SRP14-AS1	0.600227183570835	143.627207212749
scenario_002	BayesPrism	observed	Astro	SRP54	0.589737972245713	167.363224079465
scenario_002	BayesPrism	observed	Astro	SRP9	0.489393446614276	195.112608273101
scenario_002	BayesPrism	observed	Astro	SRPK3	0.127144805621892	72.9156010127003
scenario_002	BayesPrism	observed	Astro	SRRM1	0.187880845067826	214.026711539687
scenario_002	BayesPrism	observed	Astro	SSNA1	0.809944065751886	110.305989318468
scenario_002	BayesPrism	observed	Astro	SST	0.50731885196974	246.601298248247
scenario_002	BayesPrism	observed	Astro	ST18	0.191930180660326	80.295354176056
scenario_002	BayesPrism	observed	Astro	ST6GALNAC5	0.252811734279396	436.593200897022
scenario_002	BayesPrism	observed	Astro	ST8SIA6	0.235478631001658	11.1433586325687
scenario_002	BayesPrism	observed	Astro	STAB1	0.0549865407922101	13.8642113406792
scenario_002	BayesPrism	observed	Astro	STAC2	0.0779753678984053	19.7081858147811
scenario_002	BayesPrism	observed	Astro	STAT2	0.513606243038595	155.77719248282
scenario_002	BayesPrism	observed	Astro	STK32A	0.587721878084642	1263.95545759238
scenario_002	BayesPrism	observed	Astro	STK32A-AS1	-0.0404622623017074	49.2424810775736
scenario_002	BayesPrism	observed	Astro	STK32B	0.109428282598317	50.8952315868668
scenario_002	BayesPrism	observed	Astro	STOM	0.739606615238233	221.144529894113
scenario_002	BayesPrism	observed	Astro	STON2	0.934018614539639	431.706938812394
scenario_002	BayesPrism	observed	Astro	STOX1	0.709521648875656	411.628291599483
scenario_002	BayesPrism	observed	Astro	STXBP5	0.468918477419151	968.804558877612
scenario_002	BayesPrism	observed	Astro	STYK1	0.166909395394031	51.3554059099448
scenario_002	BayesPrism	observed	Astro	SULF1	0.252906299057422	280.195695101973
scenario_002	BayesPrism	observed	Astro	SULT4A1	0.171572277244938	74.7252421302257
scenario_002	BayesPrism	observed	Astro	SUN2	0.621766842835678	265.492151605352
scenario_002	BayesPrism	observed	Astro	SUPT7L	0.671588587183417	99.3863513151651
scenario_002	BayesPrism	observed	Astro	SUSD6	0.12740164728012	342.378519423867
scenario_002	BayesPrism	observed	Astro	SV2B	0.029486188150933	69.6343166963618
scenario_002	BayesPrism	observed	Astro	SVIL	-0.0596229213234275	220.684429370885
scenario_002	BayesPrism	observed	Astro	SYCE1	0.230769106991482	15.5718953291289
scenario_002	BayesPrism	observed	Astro	SYK	-0.00860318992974116	7.43218656373241
scenario_002	BayesPrism	observed	Astro	SYN1	0.429827709000536	78.0209645501265
scenario_002	BayesPrism	observed	Astro	SYNE2	0.29580983497957	149.974164216743
scenario_002	BayesPrism	observed	Astro	SYNJ2	-0.281192951220326	63.7682531724026
scenario_002	BayesPrism	observed	Astro	SYNPR	0.200338713723079	47.5976204599952
scenario_002	BayesPrism	observed	Astro	SYPL1	0.68269121145151	92.4836079170985
scenario_002	BayesPrism	observed	Astro	SYT17	-0.0709130750907312	1181.00693458948
scenario_002	BayesPrism	observed	Astro	TAB1	0.405875661031706	145.065721049682
scenario_002	BayesPrism	observed	Astro	TAC1	0.252583915500439	17.8920481763629
scenario_002	BayesPrism	observed	Astro	TAC3	-0.0371101765206872	28.054558651871
scenario_002	BayesPrism	observed	Astro	TACR1	0.0378515809132318	15.1449027091721
scenario_002	BayesPrism	observed	Astro	TAF1B	0.290659225516161	98.6413796195227
scenario_002	BayesPrism	observed	Astro	TAF1C	0.721119360541272	111.398892885171
scenario_002	BayesPrism	observed	Astro	TAF1D	0.478813442274944	286.611991788024
scenario_002	BayesPrism	observed	Astro	TAGLN3	0.390874112520857	160.257161379705
scenario_002	BayesPrism	observed	Astro	TANC2	0.374119054327226	303.549037762522
scenario_002	BayesPrism	observed	Astro	TANK	0.725323597016634	191.606157658198
scenario_002	BayesPrism	observed	Astro	TAOK2	0.537425996335571	92.509135083515
scenario_002	BayesPrism	observed	Astro	TAPT1-AS1	0.389945596145328	590.166465830999
scenario_002	BayesPrism	observed	Astro	TBC1D12	0.305155449855606	104.870357826978
scenario_002	BayesPrism	observed	Astro	TBC1D22A	0.667094665105839	269.297709608547
scenario_002	BayesPrism	observed	Astro	TBC1D31	-0.182982093339882	124.374871797024
scenario_002	BayesPrism	observed	Astro	TBKBP1	0.565334855191995	79.0751447110814
scenario_002	BayesPrism	observed	Astro	TBR1	0.221887065428638	2.43961704217499
scenario_002	BayesPrism	observed	Astro	TBXAS1	0.350568564362702	46.6336956270702
scenario_002	BayesPrism	observed	Astro	TCEAL3	0.805517293343863	161.004423776695
scenario_002	BayesPrism	observed	Astro	TCTEX1D1	0.0731580682179871	39.1890299867809
scenario_002	BayesPrism	observed	Astro	TDRD9	-0.00657413450839715	34.1271452074114
scenario_002	BayesPrism	observed	Astro	TEC	-0.281941757968196	27.9450214629117
scenario_002	BayesPrism	observed	Astro	TEFM	0.492880631976903	112.495493133269
scenario_002	BayesPrism	observed	Astro	TELO2	0.0673063959960371	97.7317944154559
scenario_002	BayesPrism	observed	Astro	TENM3	0.342256289678402	249.725926492498
scenario_002	BayesPrism	observed	Astro	TENT4A	0.524482642059467	116.822528905771
scenario_002	BayesPrism	observed	Astro	TENT4B	0.736014198321576	152.419524521016
scenario_002	BayesPrism	observed	Astro	TESPA1	0.343954707958504	37.6191649640047
scenario_002	BayesPrism	observed	Astro	TF	0.394556881257076	199.142326553407
scenario_002	BayesPrism	observed	Astro	TFAM	0.081259125250927	56.0479860693897
scenario_002	BayesPrism	observed	Astro	TFEC	0.14361019600318	22.167414230765
scenario_002	BayesPrism	observed	Astro	TFPT	0.737836175460463	59.4744157495566
scenario_002	BayesPrism	observed	Astro	TGFBR1	-0.00811718245445188	146.037243045883
scenario_002	BayesPrism	observed	Astro	THAP2	0.146029847620293	60.4956996320302
scenario_002	BayesPrism	observed	Astro	THAP6	0.743651243477914	87.8504542537965
scenario_002	BayesPrism	observed	Astro	THOC2	0.503624777856924	173.829850116154
scenario_002	BayesPrism	observed	Astro	THSD4	0.199384442978082	305.08568239897
scenario_002	BayesPrism	observed	Astro	THSD7B	0.550035727352065	136.691095236833
scenario_002	BayesPrism	observed	Astro	TIAL1	0.166467024131313	173.80802162312
scenario_002	BayesPrism	observed	Astro	TIMM8B	0.776739736737642	64.3356441271115
scenario_002	BayesPrism	observed	Astro	TINAG	0.315349200396489	3.11768081724139
scenario_002	BayesPrism	observed	Astro	TJP1	0.409772071163387	740.314879741623
scenario_002	BayesPrism	observed	Astro	TLR2	0.666077835941088	88.339054428054
scenario_002	BayesPrism	observed	Astro	TLR5	-0.0323224178503552	11.2773615779319
scenario_002	BayesPrism	observed	Astro	TM2D2	0.444331911304457	61.5395346666938
scenario_002	BayesPrism	observed	Astro	TMC6	0.1944873899344	72.2251530567689
scenario_002	BayesPrism	observed	Astro	TMED8	0.280503410326846	221.095817261899
scenario_002	BayesPrism	observed	Astro	TMEM100	0.0882737245891742	46.2493688098513
scenario_002	BayesPrism	observed	Astro	TMEM107	0.178699872195082	41.841996053919
scenario_002	BayesPrism	observed	Astro	TMEM125	-0.119053933421151	7.06112571199739
scenario_002	BayesPrism	observed	Astro	TMEM136	0.176016535837917	144.553190601605
scenario_002	BayesPrism	observed	Astro	TMEM144	-0.322046614460048	509.520633636686
scenario_002	BayesPrism	observed	Astro	TMEM14A	0.523995498823941	133.635439388401
scenario_002	BayesPrism	observed	Astro	TMEM178A	0.341793713422633	64.0428153812372
scenario_002	BayesPrism	observed	Astro	TMEM18	0.407343473889232	102.632773236031
scenario_002	BayesPrism	observed	Astro	TMEM235	0.120775952091221	7.60728449522578
scenario_002	BayesPrism	observed	Astro	TMEM240	0.425355639165472	31.9809776702739
scenario_002	BayesPrism	observed	Astro	TMEM243	0.266073964238734	62.7901881362792
scenario_002	BayesPrism	observed	Astro	TMEM246-AS1	0.076608225683865	23.0066361644574
scenario_002	BayesPrism	observed	Astro	TMEM248	0.191891928548851	174.740560071801
scenario_002	BayesPrism	observed	Astro	TMEM39B	0.153771256759572	47.3258991056766
scenario_002	BayesPrism	observed	Astro	TMEM50B	0.37968222282738	165.914351073875
scenario_002	BayesPrism	observed	Astro	TMEM59	0.88787000282319	184.210240960424
scenario_002	BayesPrism	observed	Astro	TMEM67	0.424980913736477	140.914958229583
scenario_002	BayesPrism	observed	Astro	TMEM98	0.163708425297742	47.0302137700141
scenario_002	BayesPrism	observed	Astro	TMEM9B	0.671974877391607	110.212619370826
scenario_002	BayesPrism	observed	Astro	TMF1	0.290532010751376	99.9280433083069
scenario_002	BayesPrism	observed	Astro	TMPRSS5	0.301445191680975	443.224954244004
scenario_002	BayesPrism	observed	Astro	TMSB4X	0.537365859952334	864.88521801547
scenario_002	BayesPrism	observed	Astro	TNC	0.668153660170381	595.446994291797
scenario_002	BayesPrism	observed	Astro	TNFRSF10D	0.0436161286564523	8.95447914131602
scenario_002	BayesPrism	observed	Astro	TNFRSF1B	-0.208737748380338	41.7443578331691
scenario_002	BayesPrism	observed	Astro	TNKS	0.501818998938106	331.17295459449
scenario_002	BayesPrism	observed	Astro	TNR	-0.433751159014373	874.913268922414
scenario_002	BayesPrism	observed	Astro	TNRC6B	0.49019480591208	683.933034949889
scenario_002	BayesPrism	observed	Astro	TOMM40	0.72808001606027	91.9982864312108
scenario_002	BayesPrism	observed	Astro	TOP2B	0.232297133893573	200.550243497381
scenario_002	BayesPrism	observed	Astro	TP53TG5	0.100267255789665	56.1549069009331
scenario_002	BayesPrism	observed	Astro	TPD52L1	0.828706128858156	1603.47187318933
scenario_002	BayesPrism	observed	Astro	TPR	0.585535815211599	138.713258990795
scenario_002	BayesPrism	observed	Astro	TPRG1L	0.624618916708908	91.9787031044008
scenario_002	BayesPrism	observed	Astro	TPST1	0.775986885704087	2411.61997889939
scenario_002	BayesPrism	observed	Astro	TRAF3IP2	0.252439466720404	356.998545752252
scenario_002	BayesPrism	observed	Astro	TRAF3IP2-AS1	0.708755999949997	459.7212226049
scenario_002	BayesPrism	observed	Astro	TRAF3IP3	-0.0344167358978751	5.50072677939798
scenario_002	BayesPrism	observed	Astro	TRAM1L1	0.229862222244891	35.637504309267
scenario_002	BayesPrism	observed	Astro	TRAPPC1	0.506265601435198	89.6225527559824
scenario_002	BayesPrism	observed	Astro	TRIL	0.756891051824391	216.534007209094
scenario_002	BayesPrism	observed	Astro	TRIM47	0.351126587110134	439.797160993072
scenario_002	BayesPrism	observed	Astro	TRIM54	-0.0105892175941422	23.5640122543937
scenario_002	BayesPrism	observed	Astro	TRIM59	0.207669722962802	15.6024691645458
scenario_002	BayesPrism	observed	Astro	TRIM71	0.107749425897732	6.54351227319457
scenario_002	BayesPrism	observed	Astro	TRIP4	0.208519825695481	183.803258842984
scenario_002	BayesPrism	observed	Astro	TRMT9B	0.832895033055775	377.538451144718
scenario_002	BayesPrism	observed	Astro	TRPC4	-0.275601353903595	75.9464262052989
scenario_002	BayesPrism	observed	Astro	TRPS1	0.374605418041744	2278.13740288093
scenario_002	BayesPrism	observed	Astro	TSEN2	0.637961655780067	146.437501229246
scenario_002	BayesPrism	observed	Astro	TSIX	0.5787500722094	24.888333882829
scenario_002	BayesPrism	observed	Astro	TSPAN11	0.120964274495696	179.527097542417
scenario_002	BayesPrism	observed	Astro	TTI2	-0.142959823552057	100.679704393498
scenario_002	BayesPrism	observed	Astro	TTLL12	0.0430487259125057	43.8698162468866
scenario_002	BayesPrism	observed	Astro	TUBB4B	0.207277371249085	314.70181399417
scenario_002	BayesPrism	observed	Astro	TWSG1	0.550428816793531	89.7745798226311
scenario_002	BayesPrism	observed	Astro	TYROBP	-0.0210815900223179	7.36341114260364
scenario_002	BayesPrism	observed	Astro	U2AF1	0.625379721938566	50.1704732581051
scenario_002	BayesPrism	observed	Astro	UBA3	0.447389376094524	156.374604412864
scenario_002	BayesPrism	observed	Astro	UBAP2L	0.520731849184286	121.973996736935
scenario_002	BayesPrism	observed	Astro	UBE2G2	0.614897295887115	187.40462080002
scenario_002	BayesPrism	observed	Astro	UBE2I	0.534796321960051	154.660569314719
scenario_002	BayesPrism	observed	Astro	UBE2N	0.491095269959014	147.025550534297
scenario_002	BayesPrism	observed	Astro	UBE2T	0.0493485049421521	23.5331100786267
scenario_002	BayesPrism	observed	Astro	UBE3D	0.0706108613724677	215.180521188743
scenario_002	BayesPrism	observed	Astro	UBLCP1	0.39386681459999	78.2862380080545
scenario_002	BayesPrism	observed	Astro	UBN2	0.741410869059804	147.691898447674
scenario_002	BayesPrism	observed	Astro	UBTD2	0.393869921652304	240.9562447594
scenario_002	BayesPrism	observed	Astro	UBXN1	0.725194727221274	120.235628092312
scenario_002	BayesPrism	observed	Astro	UCK1	0.669629202348082	94.1298973609156
scenario_002	BayesPrism	observed	Astro	UGCG	0.530822820012279	325.55267900193
scenario_002	BayesPrism	observed	Astro	UGT8	-0.0774883509948392	22.7529642441656
scenario_002	BayesPrism	observed	Astro	UHRF1BP1	0.569811593547582	116.130246116723
scenario_002	BayesPrism	observed	Astro	UNC13B	0.179072122768637	184.869582396438
scenario_002	BayesPrism	observed	Astro	UNK	0.523164225182897	203.25365785754
scenario_002	BayesPrism	observed	Astro	UQCRB	0.694321834866878	261.6504245091
scenario_002	BayesPrism	observed	Astro	UQCRQ	0.691803894443842	174.521273140657
scenario_002	BayesPrism	observed	Astro	USE1	0.373870693644261	101.129880027096
scenario_002	BayesPrism	observed	Astro	USP11	0.215155386782746	179.252181888141
scenario_002	BayesPrism	observed	Astro	USP15	0.66525336934196	178.149592854597
scenario_002	BayesPrism	observed	Astro	USP18	0.371139863129473	28.8081444215516
scenario_002	BayesPrism	observed	Astro	USP34	0.288497689146495	497.518405885781
scenario_002	BayesPrism	observed	Astro	USP47	0.355258730085401	374.318447921623
scenario_002	BayesPrism	observed	Astro	USP9X	0.683913940097694	212.011092843353
scenario_002	BayesPrism	observed	Astro	USPL1	0.557730255194742	94.1523110836729
scenario_002	BayesPrism	observed	Astro	UTP25	-0.0984661963613706	40.078239043594
scenario_002	BayesPrism	observed	Astro	VAC14-AS1	0.915744592668051	49.5671503506973
scenario_002	BayesPrism	observed	Astro	VAT1L	0.849856247667325	492.053265843496
scenario_002	BayesPrism	observed	Astro	VAV1	0.266271734897663	51.2512780019055
scenario_002	BayesPrism	observed	Astro	VAX1	0.0824747268947269	3.6398275214314
scenario_002	BayesPrism	observed	Astro	VCAN	0.468171574593382	851.709105471913
scenario_002	BayesPrism	observed	Astro	VCAN-AS1	0.119307131507476	13.7342950652155
scenario_002	BayesPrism	observed	Astro	VEGFA	0.892174047834785	450.888393442052
scenario_002	BayesPrism	observed	Astro	VEGFC	0.331836867324616	83.8727328238774
scenario_002	BayesPrism	observed	Astro	VIPR2	-0.340925543971476	52.2618367215876
scenario_002	BayesPrism	observed	Astro	VMA21	0.28312043694101	47.7684302276344
scenario_002	BayesPrism	observed	Astro	VPS16	-0.109416490152934	36.0302160356662
scenario_002	BayesPrism	observed	Astro	VPS25	0.178233433490922	49.4843143649338
scenario_002	BayesPrism	observed	Astro	VPS26C	0.548103978360972	105.824589016412
scenario_002	BayesPrism	observed	Astro	VPS45	0.480551244584153	261.422937948836
scenario_002	BayesPrism	observed	Astro	VPS50	0.387144368736615	156.977234821989
scenario_002	BayesPrism	observed	Astro	VSIG4	0.274178942535915	3.42329985668933
scenario_002	BayesPrism	observed	Astro	VSTM2A	0.052533602385402	42.5782415438816
scenario_002	BayesPrism	observed	Astro	VSX1	0.305670419568921	265.631744111519
scenario_002	BayesPrism	observed	Astro	VWC2	-0.0583811516116121	12.8872827509202
scenario_002	BayesPrism	observed	Astro	VWDE	0.460715896905422	50.6873997045812
scenario_002	BayesPrism	observed	Astro	VWF	0.330871460458355	32.390875909376
scenario_002	BayesPrism	observed	Astro	WAC-AS1	0.362028370523345	120.941711389008
scenario_002	BayesPrism	observed	Astro	WASHC2C	0.0893076663809498	87.0184786105498
scenario_002	BayesPrism	observed	Astro	WASHC3	0.529910284603454	150.49946124985
scenario_002	BayesPrism	observed	Astro	WBP1L	0.409622146817834	176.686788422769
scenario_002	BayesPrism	observed	Astro	WDFY4	-0.14351326326768	16.7409117731199
scenario_002	BayesPrism	observed	Astro	WDR12	0.390775641276893	99.8886535753447
scenario_002	BayesPrism	observed	Astro	WDR46	0.0731795076182503	50.2767812125378
scenario_002	BayesPrism	observed	Astro	WDR88	0.592722726143044	48.3222031234857
scenario_002	BayesPrism	observed	Astro	WDTC1	0.679847223477608	123.52901233934
scenario_002	BayesPrism	observed	Astro	WHRN	0.771956335562158	148.827063400752
scenario_002	BayesPrism	observed	Astro	WNT16	-0.0643948393864192	2.37764389726335
scenario_002	BayesPrism	observed	Astro	WRAP73	0.499562839439955	56.0211628397007
scenario_002	BayesPrism	observed	Astro	WSCD1	0.514062587380781	94.6586221524742
scenario_002	BayesPrism	observed	Astro	WTIP	0.617719336429478	105.721266768314
scenario_002	BayesPrism	observed	Astro	XACT	0.123315279482326	53.9054660352526
scenario_002	BayesPrism	observed	Astro	XKR8	0.76591862370371	39.319931470369
scenario_002	BayesPrism	observed	Astro	XKR9	0.461749925858109	50.1842694638699
scenario_002	BayesPrism	observed	Astro	XPO6	0.54668115028709	162.487468063268
scenario_002	BayesPrism	observed	Astro	XYLT1	-0.266123681533948	1823.87439553441
scenario_002	BayesPrism	observed	Astro	YIPF1	0.273041163509428	96.591883556951
scenario_002	BayesPrism	observed	Astro	YIPF5	0.370961039715773	266.804621462595
scenario_002	BayesPrism	observed	Astro	YJU2	0.227716245602457	37.8286821192827
scenario_002	BayesPrism	observed	Astro	YTHDF3	0.0541623143072136	125.841674232535
scenario_002	BayesPrism	observed	Astro	Z94057.1	0.504673519804967	40.2998622571169
scenario_002	BayesPrism	observed	Astro	Z96074.1	0.004556277300994	119.822507052624
scenario_002	BayesPrism	observed	Astro	ZBTB34	0.478670644219972	53.5770782521873
scenario_002	BayesPrism	observed	Astro	ZBTB7C	0.198054096171	582.087538412072
scenario_002	BayesPrism	observed	Astro	ZC3H7A	0.513727026584049	170.541973498351
scenario_002	BayesPrism	observed	Astro	ZCCHC14	0.401874781099215	127.326213516133
scenario_002	BayesPrism	observed	Astro	ZDHHC1	0.475114933762428	68.4839699750731
scenario_002	BayesPrism	observed	Astro	ZDHHC7	0.413309924090579	82.5178013235506
scenario_002	BayesPrism	observed	Astro	ZEB1-AS1	0.136846851919114	180.051487746054
scenario_002	BayesPrism	observed	Astro	ZFAND1	0.0382559872740438	77.3362972273903
scenario_002	BayesPrism	observed	Astro	ZFP1	-0.0998989571825461	43.6531446078074
scenario_002	BayesPrism	observed	Astro	ZFP69B	-0.0103208967728254	11.0254437841505
scenario_002	BayesPrism	observed	Astro	ZFYVE21	0.44632233173973	413.621482935637
scenario_002	BayesPrism	observed	Astro	ZIM2-AS1	0.190522754144329	26.0464762986051
scenario_002	BayesPrism	observed	Astro	ZKSCAN1	0.261459066342656	313.669152117577
scenario_002	BayesPrism	observed	Astro	ZMAT4	0.227415343594577	50.8699838520791
scenario_002	BayesPrism	observed	Astro	ZNF202	0.196230364865391	45.6287830890091
scenario_002	BayesPrism	observed	Astro	ZNF226	0.460620122457804	110.910182503463
scenario_002	BayesPrism	observed	Astro	ZNF276	0.336743260719691	100.41514934378
scenario_002	BayesPrism	observed	Astro	ZNF3	0.348046179742184	115.174781425025
scenario_002	BayesPrism	observed	Astro	ZNF304	0.370901063807929	46.0999737654328
scenario_002	BayesPrism	observed	Astro	ZNF33A	0.0756564458246542	249.519173010412
scenario_002	BayesPrism	observed	Astro	ZNF354A	-0.00423078876756543	94.3947345746578
scenario_002	BayesPrism	observed	Astro	ZNF358	0.855196996690598	146.288895035943
scenario_002	BayesPrism	observed	Astro	ZNF383	0.336046188286552	63.5464480374295
scenario_002	BayesPrism	observed	Astro	ZNF385D	-0.11055943749687	169.113340324908
scenario_002	BayesPrism	observed	Astro	ZNF429	0.54706578808277	104.764764511505
scenario_002	BayesPrism	observed	Astro	ZNF436-AS1	0.682329781769172	87.4650313014618
scenario_002	BayesPrism	observed	Astro	ZNF470	0.018377164755204	59.125342655075
scenario_002	BayesPrism	observed	Astro	ZNF48	0.181108820926297	31.4491551687564
scenario_002	BayesPrism	observed	Astro	ZNF502	0.175205182022753	38.3026933850168
scenario_002	BayesPrism	observed	Astro	ZNF513	-0.07752715399509	45.331737347153
scenario_002	BayesPrism	observed	Astro	ZNF550	0.485634170973077	35.6132415939955
scenario_002	BayesPrism	observed	Astro	ZNF566	0.119034510000541	81.6371522048191
scenario_002	BayesPrism	observed	Astro	ZNF57	0.380160344464025	24.2578796578373
scenario_002	BayesPrism	observed	Astro	ZNF587	0.362092674330818	89.95341452631
scenario_002	BayesPrism	observed	Astro	ZNF593	0.383934876824023	32.9203949456001
scenario_002	BayesPrism	observed	Astro	ZNF597	0.422789871288861	15.9176355927542
scenario_002	BayesPrism	observed	Astro	ZNF624	0.335823557151182	35.889705505584
scenario_002	BayesPrism	observed	Astro	ZNF629	0.558444873847354	39.1009343562684
scenario_002	BayesPrism	observed	Astro	ZNF66	0.245436696751242	58.872721398046
scenario_002	BayesPrism	observed	Astro	ZNF680	0.623641213481258	289.132849414896
scenario_002	BayesPrism	observed	Astro	ZNF699	0.41958582097458	54.5960137413132
scenario_002	BayesPrism	observed	Astro	ZNF706	0.493591821785594	223.668172890648
scenario_002	BayesPrism	observed	Astro	ZNF777	0.0990376545729951	50.9914767978309
scenario_002	BayesPrism	observed	Astro	ZNF780A	0.701219688164103	42.4638601204783
scenario_002	BayesPrism	observed	Astro	ZNF782	-0.109839326137151	254.934855635713
scenario_002	BayesPrism	observed	Astro	ZNF79	0.0928637596106274	37.9312642526308
scenario_002	BayesPrism	observed	Astro	ZNF791	0.339967025577851	138.933106010725
scenario_002	BayesPrism	observed	Astro	ZNF804A	0.0965528443747645	53.5084120268071
scenario_002	BayesPrism	observed	Astro	ZNF831	-0.10265809640863	14.1572264437426
scenario_002	BayesPrism	observed	Astro	ZNF98	0.828097548879828	1328.00239014632
scenario_002	BayesPrism	observed	Astro	ZRANB3	0.579570861828352	228.699264094259
scenario_002	BayesPrism	observed	Astro	ZSCAN25	0.382033764408315	47.0617829212967
scenario_002	BayesPrism	observed	Excit	ABCA6	0.351923369096876	193.780404151841
scenario_002	BayesPrism	observed	Excit	ABCA8	0.50245019408935	16.7526412114587
scenario_002	BayesPrism	observed	Excit	ABCB1	0.902171256938737	134.18326594076
scenario_002	BayesPrism	observed	Excit	ABCC10	0.50997915331432	51.4921547931122
scenario_002	BayesPrism	observed	Excit	ABCC4	0.745767074584593	43.3912159740416
scenario_002	BayesPrism	observed	Excit	ABCD3	0.808798350492269	53.6673841239138
scenario_002	BayesPrism	observed	Excit	ABCG2	0.541128572196111	8.97855182567344
scenario_002	BayesPrism	observed	Excit	ABCG8	0.974710183012247	9.84770162509935
scenario_002	BayesPrism	observed	Excit	ABHD17B	0.838137571698577	50.3711219989806
scenario_002	BayesPrism	observed	Excit	ABHD17C	0.936211480732689	20.3069936330391
scenario_002	BayesPrism	observed	Excit	ABHD18	0.950602232457408	69.5474895828599
scenario_002	BayesPrism	observed	Excit	ABLIM3	0.969086227872155	132.146226618852
scenario_002	BayesPrism	observed	Excit	AC002429.2	0.756655217468162	108.088421315575
scenario_002	BayesPrism	observed	Excit	AC004053.1	0.791752213219485	58.11015193929
scenario_002	BayesPrism	observed	Excit	AC004494.1	0.938630935324948	5.97576664706659
scenario_002	BayesPrism	observed	Excit	AC004690.2	0.343317053839734	5.89992296809264
scenario_002	BayesPrism	observed	Excit	AC004817.1	0.996429483159133	2.77953057802076
scenario_002	BayesPrism	observed	Excit	AC004852.2	0.357259735537506	10.1240256270813
scenario_002	BayesPrism	observed	Excit	AC005037.1	0.955250151744177	23.8351292407125
scenario_002	BayesPrism	observed	Excit	AC005186.1	0.958244447301812	6.41587084713494
scenario_002	BayesPrism	observed	Excit	AC005726.1	0.989777813426655	57.259751528458
scenario_002	BayesPrism	observed	Excit	AC006355.2	0.975864487439526	19.3874711047934
scenario_002	BayesPrism	observed	Excit	AC006581.2	0.960369721625655	34.6470393792457
scenario_002	BayesPrism	observed	Excit	AC007091.1	0.950600162709143	46.6703985289004
scenario_002	BayesPrism	observed	Excit	AC007221.2	0.578250469574712	23.1762117356207
scenario_002	BayesPrism	observed	Excit	AC007262.2	0.865412707193023	131.642665274113
scenario_002	BayesPrism	observed	Excit	AC008574.1	0.994589184842181	58.847712853958
scenario_002	BayesPrism	observed	Excit	AC008629.1	0.906259441672842	21.700025476469
scenario_002	BayesPrism	observed	Excit	AC008892.1	0.916135997917037	10.3453269435698
scenario_002	BayesPrism	observed	Excit	AC009063.2	-0.107714141001599	26.0727730160048
scenario_002	BayesPrism	observed	Excit	AC009228.1	0.974115057863469	13.0989371009214
scenario_002	BayesPrism	observed	Excit	AC009262.1	0.852087670902613	22.9809974211442
scenario_002	BayesPrism	observed	Excit	AC009299.3	0.870281614970283	6.23819424553981
scenario_002	BayesPrism	observed	Excit	AC009435.1	0.999772532706147	47.411329459848
scenario_002	BayesPrism	observed	Excit	AC009948.1	0.438184619334484	63.3111975702483
scenario_002	BayesPrism	observed	Excit	AC010099.4	0.819791091198701	70.2995663945873
scenario_002	BayesPrism	observed	Excit	AC010127.1	0.927913467238277	106.92858113475
scenario_002	BayesPrism	observed	Excit	AC010636.2	0.966495151797267	13.1037923374484
scenario_002	BayesPrism	observed	Excit	AC010809.2	0.66253609010147	56.8624538193046
scenario_002	BayesPrism	observed	Excit	AC010857.1	0.426612543266643	22.5573817152243
scenario_002	BayesPrism	observed	Excit	AC010931.3	0.997838113864858	4.87613013110355
scenario_002	BayesPrism	observed	Excit	AC010976.1	0.977923690052404	9.66879920332763
scenario_002	BayesPrism	observed	Excit	AC010997.3	0.660925654458398	116.715035439974
scenario_002	BayesPrism	observed	Excit	AC011287.1	0.98903891317899	374.617997036529
scenario_002	BayesPrism	observed	Excit	AC012467.2	0.835767146583164	8.10418857645998
scenario_002	BayesPrism	observed	Excit	AC012593.1	0.305488427329942	30.8933192849435
scenario_002	BayesPrism	observed	Excit	AC015468.3	0.994394571015228	4.54170884287222
scenario_002	BayesPrism	observed	Excit	AC015712.4	0.496877924337928	4.86178049885836
scenario_002	BayesPrism	observed	Excit	AC015845.2	0.842443312846437	47.2304016883884
scenario_002	BayesPrism	observed	Excit	AC015908.2	0.748131121425323	3.34225924453238
scenario_002	BayesPrism	observed	Excit	AC016597.1	0.0853046817181814	15.950956273818
scenario_002	BayesPrism	observed	Excit	AC016598.1	0.979331676456126	31.5720441072472
scenario_002	BayesPrism	observed	Excit	AC016687.2	0.975265778803323	135.156020148741
scenario_002	BayesPrism	observed	Excit	AC016766.1	0.664233821459636	71.2542147255913
scenario_002	BayesPrism	observed	Excit	AC017101.1	0.947970498506025	15.8544416461944
scenario_002	BayesPrism	observed	Excit	AC018638.7	0.953983230476106	5.26817412962209
scenario_002	BayesPrism	observed	Excit	AC018647.1	-0.0259421045629594	6.33998832170574
scenario_002	BayesPrism	observed	Excit	AC018682.1	0.793146952301804	27.1285488741135
scenario_002	BayesPrism	observed	Excit	AC019211.1	0.993886103729492	157.844746289226
scenario_002	BayesPrism	observed	Excit	AC019257.8	0.833419354010619	6.73786357239235
scenario_002	BayesPrism	observed	Excit	AC020704.1	0.983379299636746	25.558832606745
scenario_002	BayesPrism	observed	Excit	AC020909.2	0.759344079460005	3.22472483515543
scenario_002	BayesPrism	observed	Excit	AC021439.1	0.877955073300604	19.546619555434
scenario_002	BayesPrism	observed	Excit	AC022400.6	0.940031696404424	6.56547706108369
scenario_002	BayesPrism	observed	Excit	AC022424.1	0.995261688196952	174.516428586597
scenario_002	BayesPrism	observed	Excit	AC022613.1	0.850502236261315	13.3789869072578
scenario_002	BayesPrism	observed	Excit	AC022973.2	0.903379704351839	12.426109951596
scenario_002	BayesPrism	observed	Excit	AC024145.1	0.899823163846169	12.4178079309225
scenario_002	BayesPrism	observed	Excit	AC025178.1	0.971832875262749	14.2214466844563
scenario_002	BayesPrism	observed	Excit	AC025211.1	0.766374488537349	18.0117316892425
scenario_002	BayesPrism	observed	Excit	AC025263.1	0.824423350777938	17.5231915003609
scenario_002	BayesPrism	observed	Excit	AC025366.1	0.995621588149119	2.72798385470765
scenario_002	BayesPrism	observed	Excit	AC026316.5	0.122040863745327	127.918622037602
scenario_002	BayesPrism	observed	Excit	AC027288.3	0.963824658943522	180.818330689821
scenario_002	BayesPrism	observed	Excit	AC027808.1	0.701181808535938	21.3668915276076
scenario_002	BayesPrism	observed	Excit	AC036108.3	0.871710557827676	11.0288924547989
scenario_002	BayesPrism	observed	Excit	AC044781.1	0.977002848965888	20.2451494501649
scenario_002	BayesPrism	observed	Excit	AC051619.4	0.871047139158762	18.0517923991773
scenario_002	BayesPrism	observed	Excit	AC053527.1	0.912730788765256	56.9390992665275
scenario_002	BayesPrism	observed	Excit	AC060765.1	0.924110326949959	70.8831305152512
scenario_002	BayesPrism	observed	Excit	AC062017.1	0.847483006685905	8.14348286033566
scenario_002	BayesPrism	observed	Excit	AC067956.1	0.987770949808967	143.754084414231
scenario_002	BayesPrism	observed	Excit	AC068286.1	0.960828361555517	3.68082082514936
scenario_002	BayesPrism	observed	Excit	AC068631.1	0.967401221324089	10.0377021617152
scenario_002	BayesPrism	observed	Excit	AC068643.1	0.63700799470795	5.00196129215246
scenario_002	BayesPrism	observed	Excit	AC069133.1	0.988985638951621	29.7861697863919
scenario_002	BayesPrism	observed	Excit	AC069272.1	0.920986714298478	8.64378761518879
scenario_002	BayesPrism	observed	Excit	AC069544.1	0.95420658332388	6.21634501535897
scenario_002	BayesPrism	observed	Excit	AC073332.1	0.862910852960064	89.2249123155356
scenario_002	BayesPrism	observed	Excit	AC073365.1	0.996139788145983	101.233546531181
scenario_002	BayesPrism	observed	Excit	AC073878.1	0.758549825115764	5.86228709880731
scenario_002	BayesPrism	observed	Excit	AC073896.1	0.475538546279381	107.864166263784
scenario_002	BayesPrism	observed	Excit	AC073941.1	0.317825697584638	32.9736920132558
scenario_002	BayesPrism	observed	Excit	AC074117.1	0.829707636579686	13.2747236861265
scenario_002	BayesPrism	observed	Excit	AC074327.1	0.290123940184256	16.1396696717375
scenario_002	BayesPrism	observed	Excit	AC079015.1	-0.202215115457272	1.50788721964402
scenario_002	BayesPrism	observed	Excit	AC079089.1	0.871139062449409	8.90246548507794
scenario_002	BayesPrism	observed	Excit	AC079117.1	0.997238784535141	8.17042678719434
scenario_002	BayesPrism	observed	Excit	AC079226.2	0.982534399650941	19.2595029494684
scenario_002	BayesPrism	observed	Excit	AC079296.1	0.91729587929211	95.0823486365756
scenario_002	BayesPrism	observed	Excit	AC079385.1	0.943684350915603	58.8611788738963
scenario_002	BayesPrism	observed	Excit	AC079594.2	0.410207508928896	12.2474677260833
scenario_002	BayesPrism	observed	Excit	AC084032.1	0.991880449691119	126.375963195682
scenario_002	BayesPrism	observed	Excit	AC087280.2	0.990427901473271	31.4173865240667
scenario_002	BayesPrism	observed	Excit	AC087457.1	0.813218197875919	16.5087334763041
scenario_002	BayesPrism	observed	Excit	AC087857.1	0.55658466931323	29.7332295776309
scenario_002	BayesPrism	observed	Excit	AC090114.2	0.459213830165407	57.8977158068197
scenario_002	BayesPrism	observed	Excit	AC090138.1	0.780704095899765	8.06336512542859
scenario_002	BayesPrism	observed	Excit	AC090204.1	0.120463696398031	5.42468795950411
scenario_002	BayesPrism	observed	Excit	AC090403.1	0.796600985802641	11.2593546048446
scenario_002	BayesPrism	observed	Excit	AC090502.1	0.561195161193337	17.6944868633781
scenario_002	BayesPrism	observed	Excit	AC090531.1	0.962241032095852	7.81135629276016
scenario_002	BayesPrism	observed	Excit	AC090825.1	0.895549086033635	34.5619668854197
scenario_002	BayesPrism	observed	Excit	AC090907.2	0.699092903856493	64.6068820014886
scenario_002	BayesPrism	observed	Excit	AC090993.1	0.324538902158294	10.4644413960809
scenario_002	BayesPrism	observed	Excit	AC091153.2	0.801009644454995	13.7149234214949
scenario_002	BayesPrism	observed	Excit	AC091167.6	0.983873944250035	35.6320534914335
scenario_002	BayesPrism	observed	Excit	AC091826.2	0.918745604253926	19.5725746634478
scenario_002	BayesPrism	observed	Excit	AC091948.1	0.863097601519414	71.6127068620594
scenario_002	BayesPrism	observed	Excit	AC092123.1	0.976888759363233	4.07520043372584
scenario_002	BayesPrism	observed	Excit	AC092329.3	0.590163817531593	43.4469022313359
scenario_002	BayesPrism	observed	Excit	AC092376.2	-0.0447919949791678	12.1768515678816
scenario_002	BayesPrism	observed	Excit	AC092384.1	0.936344741518144	21.5848873225914
scenario_002	BayesPrism	observed	Excit	AC092794.1	0.88048702368802	8.01165098171895
scenario_002	BayesPrism	observed	Excit	AC092835.1	0.72240691837011	72.5823432098546
scenario_002	BayesPrism	observed	Excit	AC092958.1	0.758806086722686	14.5247357992763
scenario_002	BayesPrism	observed	Excit	AC093206.1	0.782100057281645	45.5972934570764
scenario_002	BayesPrism	observed	Excit	AC093227.2	0.978268547692568	4.53036630119527
scenario_002	BayesPrism	observed	Excit	AC093423.3	0.938113859710205	5.18114551240789
scenario_002	BayesPrism	observed	Excit	AC093607.1	0.981319787545085	99.7484911056924
scenario_002	BayesPrism	observed	Excit	AC095050.1	0.164201255768544	60.4331574150282
scenario_002	BayesPrism	observed	Excit	AC096711.2	0.972849030867929	115.442035693465
scenario_002	BayesPrism	observed	Excit	AC098617.1	0.970962627448956	16.2362713104926
scenario_002	BayesPrism	observed	Excit	AC098864.1	0.769266715310626	42.2475533214257
scenario_002	BayesPrism	observed	Excit	AC099062.1	0.99627998901728	1.80470878304593
scenario_002	BayesPrism	observed	Excit	AC099791.2	0.980561468302276	8.52803462091412
scenario_002	BayesPrism	observed	Excit	AC100818.1	0.996891966201818	13.127308801903
scenario_002	BayesPrism	observed	Excit	AC107032.2	0.889977135073063	8.88034436302359
scenario_002	BayesPrism	observed	Excit	AC108047.1	0.693207172531709	71.2891914996959
scenario_002	BayesPrism	observed	Excit	AC108062.1	0.953435606102987	37.0634538123417
scenario_002	BayesPrism	observed	Excit	AC108471.2	0.679267541509819	8.8729249205216
scenario_002	BayesPrism	observed	Excit	AC109779.1	0.99633743100669	33.0167967592478
scenario_002	BayesPrism	observed	Excit	AC109927.1	0.580871060692725	74.4443785764216
scenario_002	BayesPrism	observed	Excit	AC110079.2	0.959945893861175	4.9926140084377
scenario_002	BayesPrism	observed	Excit	AC110285.1	0.16609225500049	15.8559577421427
scenario_002	BayesPrism	observed	Excit	AC112722.1	0.974818561853045	32.9074447597868
scenario_002	BayesPrism	observed	Excit	AC116565.2	0.779011588690726	33.4282852160384
scenario_002	BayesPrism	observed	Excit	AC120053.1	0.923772042424086	4.23887875687673
scenario_002	BayesPrism	observed	Excit	AC124254.1	0.66160181535797	38.6542184577802
scenario_002	BayesPrism	observed	Excit	AC125616.1	0.864169896909116	21.176579749219
scenario_002	BayesPrism	observed	Excit	AC131934.1	0.986831143059553	16.180738760429
scenario_002	BayesPrism	observed	Excit	AC132872.1	0.889002754533132	16.0437656617536
scenario_002	BayesPrism	observed	Excit	AC134312.1	0.989085631074661	6.6208533003704
scenario_002	BayesPrism	observed	Excit	AC135586.2	0.880331347285378	6.44393949922824
scenario_002	BayesPrism	observed	Excit	AC138904.3	0.910560313114306	194.906748085198
scenario_002	BayesPrism	observed	Excit	AC139795.2	0.83941620478287	6.79429335090894
scenario_002	BayesPrism	observed	Excit	AC140912.1	0.939798619001702	12.8050474365155
scenario_002	BayesPrism	observed	Excit	AC231981.1	0.975119915513701	5.69209841062165
scenario_002	BayesPrism	observed	Excit	AC234582.1	0.475244194225816	9.59031257912029
scenario_002	BayesPrism	observed	Excit	AC245297.3	0.734966762708583	276.153386147201
scenario_002	BayesPrism	observed	Excit	ACAN	0.64241513990112	7.38598051101626
scenario_002	BayesPrism	observed	Excit	ACAP2	0.946162532864037	71.9741264344856
scenario_002	BayesPrism	observed	Excit	ACBD4	0.482676181074652	33.9302947705564
scenario_002	BayesPrism	observed	Excit	ACD	0.854123981355685	44.2110573871736
scenario_002	BayesPrism	observed	Excit	ACKR1	0.636687763787231	120.18558838614
scenario_002	BayesPrism	observed	Excit	ACKR3	0.312235188039666	7.09877169762794
scenario_002	BayesPrism	observed	Excit	ACO2	0.470389129028852	172.074572133075
scenario_002	BayesPrism	observed	Excit	ACSBG1	0.0949339517858279	11.4057179919053
scenario_002	BayesPrism	observed	Excit	ACSL3	0.734530699108664	277.331368308421
scenario_002	BayesPrism	observed	Excit	ACSL5	0.573231351479613	13.5336577689207
scenario_002	BayesPrism	observed	Excit	ACSS3	0.748270504793615	38.9427320718552
scenario_002	BayesPrism	observed	Excit	ADAM15	0.609862921939521	48.13523918924
scenario_002	BayesPrism	observed	Excit	ADAM28	0.0254244169610169	24.8472575247513
scenario_002	BayesPrism	observed	Excit	ADAM9	0.924868317080547	72.99018191818
scenario_002	BayesPrism	observed	Excit	ADAMTS1	0.159890985338585	11.1333924812399
scenario_002	BayesPrism	observed	Excit	ADAMTS12	0.201483225115428	18.8757340762343
scenario_002	BayesPrism	observed	Excit	ADAMTS14	0.37906192430846	5.20157916652175
scenario_002	BayesPrism	observed	Excit	ADAMTS16	0.985940424380562	635.721466901939
scenario_002	BayesPrism	observed	Excit	ADAMTS18	0.991949915441048	364.365326272712
scenario_002	BayesPrism	observed	Excit	ADAMTS20	0.935068113417229	10.8529768984708
scenario_002	BayesPrism	observed	Excit	ADAMTS3	0.895273734230298	96.0678630513876
scenario_002	BayesPrism	observed	Excit	ADAMTS4	0.0653881916356254	4.08014897126254
scenario_002	BayesPrism	observed	Excit	ADAMTS9	0.0836435390151236	22.9683361864577
scenario_002	BayesPrism	observed	Excit	ADARB2	0.104343280066218	481.648808231128
scenario_002	BayesPrism	observed	Excit	ADCY7	0.610929956096859	66.1860037847746
scenario_002	BayesPrism	observed	Excit	ADGRE3	0.957456806273715	8.09702313546249
scenario_002	BayesPrism	observed	Excit	ADGRF5	0.87785904540421	49.3831111789373
scenario_002	BayesPrism	observed	Excit	ADGRV1	0.629874804123814	258.956147510444
scenario_002	BayesPrism	observed	Excit	ADIRF	0.769283184970921	11.9677334976756
scenario_002	BayesPrism	observed	Excit	ADNP-AS1	0.964436265942275	3.70821932914089
scenario_002	BayesPrism	observed	Excit	ADORA2B	0.825356163229841	10.9314610187079
scenario_002	BayesPrism	observed	Excit	AF279873.3	0.752931215752969	83.0657413051538
scenario_002	BayesPrism	observed	Excit	AFAP1L1	0.75485852551221	13.1680068873971
scenario_002	BayesPrism	observed	Excit	AFF2	0.868561072734834	148.321398687166
scenario_002	BayesPrism	observed	Excit	AGT	0.914951077169239	146.203926696453
scenario_002	BayesPrism	observed	Excit	AJ009632.2	0.995361926523393	140.012702298479
scenario_002	BayesPrism	observed	Excit	AK7	0.947291277406372	7.45083696906977
scenario_002	BayesPrism	observed	Excit	AKAIN1	0.973237498049437	66.1635125236511
scenario_002	BayesPrism	observed	Excit	AL020994.2	0.996127122290457	2.56950548716562
scenario_002	BayesPrism	observed	Excit	AL021707.2	0.340657897844825	11.671031610974
scenario_002	BayesPrism	observed	Excit	AL022068.1	0.978087624614991	32.9122664583661
scenario_002	BayesPrism	observed	Excit	AL031428.1	0.742822427401317	79.5098845875483
scenario_002	BayesPrism	observed	Excit	AL033504.1	0.846544166921594	169.525621088276
scenario_002	BayesPrism	observed	Excit	AL034397.3	0.399904846609739	0.991977930927037
scenario_002	BayesPrism	observed	Excit	AL034399.2	0.993026662039491	4.85990187983884
scenario_002	BayesPrism	observed	Excit	AL035078.4	0.962839157023171	205.217386351063
scenario_002	BayesPrism	observed	Excit	AL049569.1	0.897839617410994	40.9965821275042
scenario_002	BayesPrism	observed	Excit	AL078459.1	0.983771672776503	30.4084529502736
scenario_002	BayesPrism	observed	Excit	AL078590.3	0.493742698915423	14.1440275582923
scenario_002	BayesPrism	observed	Excit	AL110118.2	0.356007169408893	61.4171433373551
scenario_002	BayesPrism	observed	Excit	AL110292.1	0.68635690677777	31.8781369910672
scenario_002	BayesPrism	observed	Excit	AL117329.1	0.989433394529336	236.905857882151
scenario_002	BayesPrism	observed	Excit	AL133227.1	0.985190504253858	12.8734382835064
scenario_002	BayesPrism	observed	Excit	AL133453.1	0.775411211409536	26.7758403644934
scenario_002	BayesPrism	observed	Excit	AL136307.1	0.987946161983302	3.45583996540041
scenario_002	BayesPrism	observed	Excit	AL136382.1	0.963232955802413	24.9512194300742
scenario_002	BayesPrism	observed	Excit	AL136985.3	0.988347901573877	7.54217995105604
scenario_002	BayesPrism	observed	Excit	AL138686.1	0.540616303545484	80.4678329492519
scenario_002	BayesPrism	observed	Excit	AL138694.1	0.805206713583415	40.425871429617
scenario_002	BayesPrism	observed	Excit	AL138881.1	0.273962312956545	6.02239474289473
scenario_002	BayesPrism	observed	Excit	AL139294.1	0.984038480468965	31.8851782366287
scenario_002	BayesPrism	observed	Excit	AL157392.2	0.790532101362721	12.5541479541899
scenario_002	BayesPrism	observed	Excit	AL157938.3	0.973521285177398	18.6063118490046
scenario_002	BayesPrism	observed	Excit	AL158055.1	0.971939870605336	14.0789270331258
scenario_002	BayesPrism	observed	Excit	AL160269.1	-0.105473044063676	2.94156856170848
scenario_002	BayesPrism	observed	Excit	AL161772.1	0.923074691197662	34.6997114657953
scenario_002	BayesPrism	observed	Excit	AL161935.3	0.524740190119526	2.0768510958587
scenario_002	BayesPrism	observed	Excit	AL162311.3	0.464761568745925	77.6568643495163
scenario_002	BayesPrism	observed	Excit	AL162414.1	0.529742069451588	8.15823565228982
scenario_002	BayesPrism	observed	Excit	AL352984.1	0.925047534724618	4.80475259047426
scenario_002	BayesPrism	observed	Excit	AL353626.1	0.993846963149502	37.3471940491123
scenario_002	BayesPrism	observed	Excit	AL353784.1	0.931357749276761	10.5399497488745
scenario_002	BayesPrism	observed	Excit	AL354809.1	0.40759357218326	36.3169155061351
scenario_002	BayesPrism	observed	Excit	AL356599.1	0.910968142330652	58.0998131589355
scenario_002	BayesPrism	observed	Excit	AL358216.1	0.725120179081333	2.23603581039431
scenario_002	BayesPrism	observed	Excit	AL359091.1	0.464095986904233	27.9427718553912
scenario_002	BayesPrism	observed	Excit	AL359317.2	0.96993196836784	24.2704185228967
scenario_002	BayesPrism	observed	Excit	AL359644.1	0.732844307326005	8.40456687237228
scenario_002	BayesPrism	observed	Excit	AL359649.1	0.799372201600855	3.42941679535624
scenario_002	BayesPrism	observed	Excit	AL365259.1	0.491549947294068	6.4563061989705
scenario_002	BayesPrism	observed	Excit	AL365361.1	0.412203585870938	53.0580866470436
scenario_002	BayesPrism	observed	Excit	AL391684.1	0.940775796978127	20.6623494803838
scenario_002	BayesPrism	observed	Excit	AL391807.1	0.993806422141891	70.1980208879129
scenario_002	BayesPrism	observed	Excit	AL392023.2	0.901627543360868	63.2950532755633
scenario_002	BayesPrism	observed	Excit	AL445250.1	0.922744834537867	128.718592891207
scenario_002	BayesPrism	observed	Excit	AL445433.2	0.924933925922806	64.5200805659579
scenario_002	BayesPrism	observed	Excit	AL445472.1	0.53113518325607	29.6970647035384
scenario_002	BayesPrism	observed	Excit	AL445623.2	0.925122056060488	124.092525679936
scenario_002	BayesPrism	observed	Excit	AL450322.2	0.992415755101116	3.78489565874912
scenario_002	BayesPrism	observed	Excit	AL450423.1	0.998800213190993	11.3862065262851
scenario_002	BayesPrism	observed	Excit	AL583859.2	0.989583196513888	16.0078335439307
scenario_002	BayesPrism	observed	Excit	AL590867.1	0.901970303263293	6.43800766163227
scenario_002	BayesPrism	observed	Excit	AL591441.1	0.990305056114235	4.47230024397758
scenario_002	BayesPrism	observed	Excit	AL592295.4	0.936575054479804	14.541373655971
scenario_002	BayesPrism	observed	Excit	AL596451.1	0.997312409723053	22.7024695897167
scenario_002	BayesPrism	observed	Excit	ALAD	0.943398638649419	22.0823103412239
scenario_002	BayesPrism	observed	Excit	ALDH1A1	0.577027743338862	126.671634207832
scenario_002	BayesPrism	observed	Excit	ALDH1A3	0.947820010956442	9.46266153922354
scenario_002	BayesPrism	observed	Excit	ALDH3A2	0.700810533694653	111.12826698074
scenario_002	BayesPrism	observed	Excit	ALDH6A1	0.836820460409009	19.2437160810922
scenario_002	BayesPrism	observed	Excit	ALG1L2	0.978984088584549	3.5958566933351
scenario_002	BayesPrism	observed	Excit	ALKBH1	0.0582397044044713	61.5921109981597
scenario_002	BayesPrism	observed	Excit	ALKBH6	0.895329287549809	29.8935861590662
scenario_002	BayesPrism	observed	Excit	ALOX12-AS1	0.941482897840456	72.4092789917534
scenario_002	BayesPrism	observed	Excit	ALOX5AP	0.914119538846046	11.5115221671557
scenario_002	BayesPrism	observed	Excit	ALPK1	0.644609332226051	30.9019087151306
scenario_002	BayesPrism	observed	Excit	AMZ1	0.671710311847286	46.4090300643593
scenario_002	BayesPrism	observed	Excit	ANGPT2	0.71955118238365	78.8930603533579
scenario_002	BayesPrism	observed	Excit	ANGPTL1	0.953479243773253	55.8845168148705
scenario_002	BayesPrism	observed	Excit	ANK1	0.75562576659745	451.758651436581
scenario_002	BayesPrism	observed	Excit	ANKDD1B	0.790800324880387	78.8447839674178
scenario_002	BayesPrism	observed	Excit	ANKEF1	0.981846094815088	10.8490458677334
scenario_002	BayesPrism	observed	Excit	ANKRA2	0.285444631604606	59.0314639900877
scenario_002	BayesPrism	observed	Excit	ANKRD17	0.885603251421675	262.107347167131
scenario_002	BayesPrism	observed	Excit	ANKRD37	0.765804489886877	39.9305701082907
scenario_002	BayesPrism	observed	Excit	ANKRD42	0.79682433364674	57.006737190053
scenario_002	BayesPrism	observed	Excit	ANKRD46	0.53165264815824	130.146265504163
scenario_002	BayesPrism	observed	Excit	ANKRD55	0.530773910795706	50.4011058781887
scenario_002	BayesPrism	observed	Excit	ANKRD62	0.932242531821459	27.7271782935679
scenario_002	BayesPrism	observed	Excit	ANLN	0.3904328406346	25.0663615400015
scenario_002	BayesPrism	observed	Excit	ANO1	0.645462864509223	15.4848613545205
scenario_002	BayesPrism	observed	Excit	ANO2	0.566327728446491	133.119491313414
scenario_002	BayesPrism	observed	Excit	ANO3	0.969195195387321	133.924601664947
scenario_002	BayesPrism	observed	Excit	ANXA1	0.604097452155032	52.1401289105161
scenario_002	BayesPrism	observed	Excit	AP000311.1	0.977239454034284	41.2633806390376
scenario_002	BayesPrism	observed	Excit	AP000462.1	0.991757131812894	65.6880745699471
scenario_002	BayesPrism	observed	Excit	AP000487.1	0.943136039858977	18.6511820981094
scenario_002	BayesPrism	observed	Excit	AP000943.3	0.905576699287766	302.277936439168
scenario_002	BayesPrism	observed	Excit	AP001267.3	0.936486964294621	16.5422625486869
scenario_002	BayesPrism	observed	Excit	AP001341.1	0.985895213246036	15.529867627043
scenario_002	BayesPrism	observed	Excit	AP001528.2	0.93919495763302	45.6599870375574
scenario_002	BayesPrism	observed	Excit	AP001628.1	0.93660677290876	5.95857518706715
scenario_002	BayesPrism	observed	Excit	AP001825.1	0.997704279731171	44.4915767025114
scenario_002	BayesPrism	observed	Excit	AP001993.1	0.996982387884374	10.7940303892986
scenario_002	BayesPrism	observed	Excit	AP002026.1	0.664841967352606	16.8787538445399
scenario_002	BayesPrism	observed	Excit	AP003355.2	0.997421560162036	4.72755262143201
scenario_002	BayesPrism	observed	Excit	AP003481.1	0.466305992586933	13.8089938393377
scenario_002	BayesPrism	observed	Excit	AP003486.1	0.888587767589696	19.4946045566582
scenario_002	BayesPrism	observed	Excit	AP003555.3	0.547519376738104	4.03746427245066
scenario_002	BayesPrism	observed	Excit	AP005433.1	0.583669387428006	32.7893476312578
scenario_002	BayesPrism	observed	Excit	AP006621.3	0.967239585626038	27.8585408238235
scenario_002	BayesPrism	observed	Excit	AP5Z1	0.924927165925267	29.1833865260573
scenario_002	BayesPrism	observed	Excit	APAF1	0.86351090371744	25.0814687827182
scenario_002	BayesPrism	observed	Excit	APBB1IP	0.040442591551512	37.6397723137183
scenario_002	BayesPrism	observed	Excit	AQP1	0.524566461884107	48.9241975005705
scenario_002	BayesPrism	observed	Excit	AQP4	0.299132273754097	62.7150585186712
scenario_002	BayesPrism	observed	Excit	ARFGEF2	0.9539113274852	125.804198450127
scenario_002	BayesPrism	observed	Excit	ARHGAP1	0.462636349443746	83.983836482626
scenario_002	BayesPrism	observed	Excit	ARHGAP15	0.577110029755697	89.2996676265836
scenario_002	BayesPrism	observed	Excit	ARHGAP21	0.810435516656	370.852988388927
scenario_002	BayesPrism	observed	Excit	ARHGAP26	0.973735986041015	492.367489872481
scenario_002	BayesPrism	observed	Excit	ARHGAP29	0.941787903799615	330.721440530153
scenario_002	BayesPrism	observed	Excit	ARHGAP31	0.0699451175127218	10.2609786977921
scenario_002	BayesPrism	observed	Excit	ARHGAP32	0.983136458327412	269.025676617074
scenario_002	BayesPrism	observed	Excit	ARHGAP45	0.592723070967996	4.06428650415248
scenario_002	BayesPrism	observed	Excit	ARHGDIG	0.988830109120004	36.880913691588
scenario_002	BayesPrism	observed	Excit	ARHGEF12	0.881886234859672	217.159767364595
scenario_002	BayesPrism	observed	Excit	ARHGEF26	0.576528871601531	34.0937294097917
scenario_002	BayesPrism	observed	Excit	ARHGEF33	0.618866745775245	26.5481449332115
scenario_002	BayesPrism	observed	Excit	ARID1B	0.878648475737639	453.711099333987
scenario_002	BayesPrism	observed	Excit	ARID3A	0.902029354576212	48.9971181205571
scenario_002	BayesPrism	observed	Excit	ARRDC3	0.654521793644094	59.0500172479872
scenario_002	BayesPrism	observed	Excit	ARX	0.292965855976616	3.16927126631133
scenario_002	BayesPrism	observed	Excit	ASB3	0.963628101327166	21.6817939489889
scenario_002	BayesPrism	observed	Excit	ASCL1	0.617049155948875	14.6861119907213
scenario_002	BayesPrism	observed	Excit	ASIC4	0.605752127532197	33.2169000905933
scenario_002	BayesPrism	observed	Excit	ASPA	0.678167718132288	14.8297901187816
scenario_002	BayesPrism	observed	Excit	ASPH	0.970002609095871	109.678908944377
scenario_002	BayesPrism	observed	Excit	ASTN1	0.977656113663668	125.032371623837
scenario_002	BayesPrism	observed	Excit	ATF6	0.860359127082145	102.81884893535
scenario_002	BayesPrism	observed	Excit	ATG2A	0.929430662632529	17.9489547494347
scenario_002	BayesPrism	observed	Excit	ATG3	0.898303506515439	18.6369972656728
scenario_002	BayesPrism	observed	Excit	ATP10A	0.351198711320404	48.6711272387349
scenario_002	BayesPrism	observed	Excit	ATP11A	0.475006241881053	216.345246207056
scenario_002	BayesPrism	observed	Excit	ATP13A2	0.89686768925819	146.853832489969
scenario_002	BayesPrism	observed	Excit	ATP1B1	0.932804371532626	777.686565391831
scenario_002	BayesPrism	observed	Excit	ATP2C2	0.805544604787743	61.3339506251297
scenario_002	BayesPrism	observed	Excit	ATP5F1E	0.8928815974277	165.486267687224
scenario_002	BayesPrism	observed	Excit	ATP6AP1L	0.965361751269938	47.5402413819929
scenario_002	BayesPrism	observed	Excit	ATP9B	0.924164905270292	237.461601726084
scenario_002	BayesPrism	observed	Excit	AUP1	0.924145638450515	141.671591101684
scenario_002	BayesPrism	observed	Excit	AZGP1	0.18540658231168	8.25880953821856
scenario_002	BayesPrism	observed	Excit	AZIN1	0.923388844554408	58.1072189662697
scenario_002	BayesPrism	observed	Excit	B3GALT1	0.972049701568874	8.21582673030532
scenario_002	BayesPrism	observed	Excit	B3GAT1	0.940309605690755	137.454512977405
scenario_002	BayesPrism	observed	Excit	B3GNT7	-0.0998550068438041	3.99343754137351
scenario_002	BayesPrism	observed	Excit	B3GNTL1	0.931563834039931	17.773696242276
scenario_002	BayesPrism	observed	Excit	BACE2	0.961520059705861	102.980977565191
scenario_002	BayesPrism	observed	Excit	BACH2	0.811248142219186	263.132697288112
scenario_002	BayesPrism	observed	Excit	BAG3	0.618189488252312	47.470985347642
scenario_002	BayesPrism	observed	Excit	BAG6	0.942005823119341	35.7345792512481
scenario_002	BayesPrism	observed	Excit	BAZ2A	0.698340782706587	74.6830290092435
scenario_002	BayesPrism	observed	Excit	BBOX1	0.373343115930436	9.29136864880408
scenario_002	BayesPrism	observed	Excit	BCAN	0.941547677011257	61.5258184976051
scenario_002	BayesPrism	observed	Excit	BCHE	0.675216004104781	10.0865383913592
scenario_002	BayesPrism	observed	Excit	BCL11B	0.767699793993503	157.539692355987
scenario_002	BayesPrism	observed	Excit	BCL2	0.692420162778114	259.908519455791
scenario_002	BayesPrism	observed	Excit	BCL2L14	0.961959756876793	36.8815595058266
scenario_002	BayesPrism	observed	Excit	BEND6	0.734681052176398	176.101267927613
scenario_002	BayesPrism	observed	Excit	BEST3	0.756951787863475	63.8579247182743
scenario_002	BayesPrism	observed	Excit	BICC1	0.548765716926729	402.99925210303
scenario_002	BayesPrism	observed	Excit	BIN2	0.436495996635876	7.16218525612413
scenario_002	BayesPrism	observed	Excit	BLM	0.674801142892636	10.4559273603214
scenario_002	BayesPrism	observed	Excit	BLNK	0.198427579930757	14.5390684559753
scenario_002	BayesPrism	observed	Excit	BLVRA	0.985211647814414	14.2368901900321
scenario_002	BayesPrism	observed	Excit	BMPR1B	0.60064751916701	79.7655352017526
scenario_002	BayesPrism	observed	Excit	BMPR2	0.925458419524205	148.677896741291
scenario_002	BayesPrism	observed	Excit	BOK	0.239443175730542	24.6843556757472
scenario_002	BayesPrism	observed	Excit	BRD2	0.798467752735308	63.6212901855117
scenario_002	BayesPrism	observed	Excit	BRD7	0.796923815879993	52.6264046680016
scenario_002	BayesPrism	observed	Excit	BRF1	0.778194871860051	54.7429193318918
scenario_002	BayesPrism	observed	Excit	BRIX1	0.642418705826637	76.4126346204025
scenario_002	BayesPrism	observed	Excit	BRSK1	0.98179386406431	57.2436060939536
scenario_002	BayesPrism	observed	Excit	BTBD11	0.161038169163878	69.3767921477963
scenario_002	BayesPrism	observed	Excit	BTN2A1	0.986972782564965	16.9642991049538
scenario_002	BayesPrism	observed	Excit	BTNL9	0.981373620875422	25.6942698347562
scenario_002	BayesPrism	observed	Excit	C11orf80	0.914607702567813	132.15008302365
scenario_002	BayesPrism	observed	Excit	C12orf73	0.95085043957796	23.4027132719951
scenario_002	BayesPrism	observed	Excit	C14orf119	0.980308250037258	13.9302440225707
scenario_002	BayesPrism	observed	Excit	C16orf45	0.926188270788673	184.364872642346
scenario_002	BayesPrism	observed	Excit	C18orf21	0.884449810392854	13.2850016370897
scenario_002	BayesPrism	observed	Excit	C18orf54	0.905028310080165	5.22276274626335
scenario_002	BayesPrism	observed	Excit	C19orf12	0.954744089636924	39.0667782028466
scenario_002	BayesPrism	observed	Excit	C19orf24	0.373698166317786	79.6253797973203
scenario_002	BayesPrism	observed	Excit	C19orf57	0.962370156708417	6.48773649057529
scenario_002	BayesPrism	observed	Excit	C19orf66	0.895559778846964	82.5770349645327
scenario_002	BayesPrism	observed	Excit	C1GALT1	0.889774446131765	45.1601035109441
scenario_002	BayesPrism	observed	Excit	C1QA	0.364098012212684	3.13967057954928
scenario_002	BayesPrism	observed	Excit	C1QB	0.349133275686877	5.60314151369899
scenario_002	BayesPrism	observed	Excit	C1QC	0.537211808955705	2.35426291826589
scenario_002	BayesPrism	observed	Excit	C1QL1	0.361730821506378	7.64344802721956
scenario_002	BayesPrism	observed	Excit	C1QL2	0.953694825831564	21.7205229122943
scenario_002	BayesPrism	observed	Excit	C1QTNF2	0.272203459500674	7.96595300482864
scenario_002	BayesPrism	observed	Excit	C1QTNF4	0.982578112674463	60.6154060280186
scenario_002	BayesPrism	observed	Excit	C1RL-AS1	0.936430839330434	6.30987845662089
scenario_002	BayesPrism	observed	Excit	C1orf123	0.96750002374449	16.3947472797504
scenario_002	BayesPrism	observed	Excit	C1orf159	0.342056220102413	159.7643159272
scenario_002	BayesPrism	observed	Excit	C1orf21	0.986109435223791	93.7901253034773
scenario_002	BayesPrism	observed	Excit	C2	0.296409556390406	70.2672087431936
scenario_002	BayesPrism	observed	Excit	C21orf2	0.913307831038744	34.1566236249831
scenario_002	BayesPrism	observed	Excit	C21orf58	0.961428701767808	7.31087341784458
scenario_002	BayesPrism	observed	Excit	C2CD6	0.244577451122683	92.1048200289127
scenario_002	BayesPrism	observed	Excit	C3	0.113595293419727	9.33775715587752
scenario_002	BayesPrism	observed	Excit	C3orf67	0.379001132012647	60.5622183274336
scenario_002	BayesPrism	observed	Excit	C5orf15	0.756071027556355	38.9222071325762
scenario_002	BayesPrism	observed	Excit	CA10	0.981197351416811	2557.07663298741
scenario_002	BayesPrism	observed	Excit	CA3	0.97582374348918	74.0260130944051
scenario_002	BayesPrism	observed	Excit	CABP1	0.992235053794017	329.886089726974
scenario_002	BayesPrism	observed	Excit	CACNA2D2	0.299247156817796	111.391293607824
scenario_002	BayesPrism	observed	Excit	CACNA2D3-AS1	0.92857303254588	30.8912733574823
scenario_002	BayesPrism	observed	Excit	CACNB4	0.987878867199904	323.976888457139
scenario_002	BayesPrism	observed	Excit	CACNG4	0.439425929073224	42.4201576622866
scenario_002	BayesPrism	observed	Excit	CACNG5	0.718315767078563	15.6150751258189
scenario_002	BayesPrism	observed	Excit	CALB1	0.877705805772099	42.7459799560751
scenario_002	BayesPrism	observed	Excit	CALCOCO2	0.714947344977224	106.637614421178
scenario_002	BayesPrism	observed	Excit	CALN1	0.992262775832867	383.790751438879
scenario_002	BayesPrism	observed	Excit	CAMK1D	0.971571035534699	443.28920822372
scenario_002	BayesPrism	observed	Excit	CAMK2A	0.932066021293104	562.023644911171
scenario_002	BayesPrism	observed	Excit	CAMK2D	0.882675473576402	584.230394585607
scenario_002	BayesPrism	observed	Excit	CAMK2N2	0.468680587767091	92.5731218240887
scenario_002	BayesPrism	observed	Excit	CAPZA1	0.669058360060933	79.2014504236342
scenario_002	BayesPrism	observed	Excit	CARD11	0.811163948186129	35.0308555894536
scenario_002	BayesPrism	observed	Excit	CARNS1	0.531547911301814	25.4706098415388
scenario_002	BayesPrism	observed	Excit	CASC10	0.286135192862332	14.0298542340652
scenario_002	BayesPrism	observed	Excit	CASC17	0.444941674418382	102.132492334604
scenario_002	BayesPrism	observed	Excit	CASC2	0.955121710474265	36.8973281137416
scenario_002	BayesPrism	observed	Excit	CAST	0.961527035925345	54.2999946559581
scenario_002	BayesPrism	observed	Excit	CASTOR3	0.903102259788693	164.445508271736
scenario_002	BayesPrism	observed	Excit	CAV1	0.499738670617991	56.981697378944
scenario_002	BayesPrism	observed	Excit	CAV3	0.981688804257958	11.9941668655201
scenario_002	BayesPrism	observed	Excit	CAVIN1	0.413435892110045	19.1210621668731
scenario_002	BayesPrism	observed	Excit	CBLN2	0.977657371644857	455.059122070581
scenario_002	BayesPrism	observed	Excit	CCDC110	0.948007068075672	17.5250887059977
scenario_002	BayesPrism	observed	Excit	CCDC112	0.868701447549482	60.5694823027857
scenario_002	BayesPrism	observed	Excit	CCDC154	0.64756327545188	52.5815614341294
scenario_002	BayesPrism	observed	Excit	CCDC158	0.956378911781315	18.9019633934724
scenario_002	BayesPrism	observed	Excit	CCDC167	0.972339254422285	16.3369698744417
scenario_002	BayesPrism	observed	Excit	CCDC170	0.985010466614768	14.8346994319134
scenario_002	BayesPrism	observed	Excit	CCDC173	0.918131634499204	23.6630240096858
scenario_002	BayesPrism	observed	Excit	CCDC190	0.514172630568551	8.92815445839528
scenario_002	BayesPrism	observed	Excit	CCDC22	0.964210514921392	6.26175379138556
scenario_002	BayesPrism	observed	Excit	CCDC68	0.80916074231552	60.4052678230208
scenario_002	BayesPrism	observed	Excit	CCDC90B	0.84692007447959	27.4681426514284
scenario_002	BayesPrism	observed	Excit	CCM2L	0.94354997147395	11.3369869312768
scenario_002	BayesPrism	observed	Excit	CCND3	0.93882291997897	100.857702874834
scenario_002	BayesPrism	observed	Excit	CCNG1	0.439916324510698	53.3215879314819
scenario_002	BayesPrism	observed	Excit	CCNT2-AS1	0.925696739336639	75.5537689139566
scenario_002	BayesPrism	observed	Excit	CCT4	0.886094601428356	107.262759575512
scenario_002	BayesPrism	observed	Excit	CCT6B	0.960425842519642	7.62229153858778
scenario_002	BayesPrism	observed	Excit	CD14	0.658118960172795	28.349867870009
scenario_002	BayesPrism	observed	Excit	CD163	0.227912893991271	6.20492183031628
scenario_002	BayesPrism	observed	Excit	CD22	0.629632946846605	13.4578493681099
scenario_002	BayesPrism	observed	Excit	CD300A	0.365003393943626	3.89289692992882
scenario_002	BayesPrism	observed	Excit	CD4	0.45478408130907	14.9589908852643
scenario_002	BayesPrism	observed	Excit	CD44	0.108864355147949	15.0715991515515
scenario_002	BayesPrism	observed	Excit	CD81	0.93259658626826	189.554525750729
scenario_002	BayesPrism	observed	Excit	CD84	0.188321599598851	2.04526840822234
scenario_002	BayesPrism	observed	Excit	CD86	-0.069451618075126	6.18405572688684
scenario_002	BayesPrism	observed	Excit	CDAN1	0.562447077906363	31.8704805722866
scenario_002	BayesPrism	observed	Excit	CDC42SE1	0.929273418107562	33.0786193928615
scenario_002	BayesPrism	observed	Excit	CDC73	0.741498235917316	103.148084548106
scenario_002	BayesPrism	observed	Excit	CDH1	0.164052449493837	24.4141387808949
scenario_002	BayesPrism	observed	Excit	CDH19	0.398489520937999	16.4837375651973
scenario_002	BayesPrism	observed	Excit	CDH23	0.649905923719102	27.8076045165941
scenario_002	BayesPrism	observed	Excit	CDH4	0.681276676042128	136.771374439815
scenario_002	BayesPrism	observed	Excit	CDH7	0.93041261643893	308.964700397033
scenario_002	BayesPrism	observed	Excit	CDK18	0.803347775488737	100.557542495569
scenario_002	BayesPrism	observed	Excit	CDYL	0.557084615742039	106.424907648522
scenario_002	BayesPrism	observed	Excit	CENPI	0.642147364479989	12.2006076473085
scenario_002	BayesPrism	observed	Excit	CEP44	0.899894376884935	29.4300196403624
scenario_002	BayesPrism	observed	Excit	CERCAM	0.575956286530104	42.7488871788589
scenario_002	BayesPrism	observed	Excit	CERS2	0.238121937861484	33.7682573640761
scenario_002	BayesPrism	observed	Excit	CFAP299	0.933497679728399	684.398742977934
scenario_002	BayesPrism	observed	Excit	CFAP46	0.992773544711338	36.6414190502779
scenario_002	BayesPrism	observed	Excit	CFLAR	0.932925035900303	184.472676193834
scenario_002	BayesPrism	observed	Excit	CGREF1	0.720982127633683	77.5236828787584
scenario_002	BayesPrism	observed	Excit	CHD1	0.382393222392218	181.832910799139
scenario_002	BayesPrism	observed	Excit	CHI3L1	0.34260498679023	79.0883500793385
scenario_002	BayesPrism	observed	Excit	CHIC2	0.827976698802027	63.2910513353871
scenario_002	BayesPrism	observed	Excit	CHKA	0.676718724665383	157.301442290451
scenario_002	BayesPrism	observed	Excit	CHRAC1	0.813578548157851	9.65546838971168
scenario_002	BayesPrism	observed	Excit	CHRDL1	0.70345479894887	49.8568265845305
scenario_002	BayesPrism	observed	Excit	CHRM2	0.94085202343472	157.240319198359
scenario_002	BayesPrism	observed	Excit	CHRM3-AS2	0.995364660283239	35.3628080294414
scenario_002	BayesPrism	observed	Excit	CHRNA7	0.0964886498071195	144.778921531298
scenario_002	BayesPrism	observed	Excit	CHST8	0.924347108073031	61.1212332521798
scenario_002	BayesPrism	observed	Excit	CHST9	0.612787772648625	49.6208366370228
scenario_002	BayesPrism	observed	Excit	CHTF18	0.972378674308153	8.51527364474588
scenario_002	BayesPrism	observed	Excit	CHUK	0.784009574136695	34.2632697665914
scenario_002	BayesPrism	observed	Excit	CIB1	0.483397602906967	37.612044280601
scenario_002	BayesPrism	observed	Excit	CIP2A	0.811038568377474	31.868001748425
scenario_002	BayesPrism	observed	Excit	CITED4	0.938424452342504	12.0790787127783
scenario_002	BayesPrism	observed	Excit	CLCA4	0.144284246275356	3.41000712278193
scenario_002	BayesPrism	observed	Excit	CLCN5	0.690468421531357	53.4508142236536
scenario_002	BayesPrism	observed	Excit	CLDN12	0.953380044403531	159.465147259182
scenario_002	BayesPrism	observed	Excit	CLDN15	0.555480523303415	14.3464182233545
scenario_002	BayesPrism	observed	Excit	CLDN5	0.267336301920226	9.0432504127199
scenario_002	BayesPrism	observed	Excit	CLEC7A	0.24307606144969	2.21948625824951
scenario_002	BayesPrism	observed	Excit	CLIC5	0.964431043808878	16.6237450205527
scenario_002	BayesPrism	observed	Excit	CLIP4	0.617489479708072	147.797031714339
scenario_002	BayesPrism	observed	Excit	CLMN	0.40215251890499	63.4992257932713
scenario_002	BayesPrism	observed	Excit	CLMP	0.621730017741002	108.327830187212
scenario_002	BayesPrism	observed	Excit	CLU	0.992500824968719	544.806921458249
scenario_002	BayesPrism	observed	Excit	CMKLR1	0.164740937795522	5.5475167391594
scenario_002	BayesPrism	observed	Excit	CMTM4	0.737662761028719	117.378146676455
scenario_002	BayesPrism	observed	Excit	CMTM8	0.641224336939602	91.0348330548243
scenario_002	BayesPrism	observed	Excit	CMTR1	0.877763738420686	43.0935834458374
scenario_002	BayesPrism	observed	Excit	CNDP1	0.0506671861383622	18.5285269502824
scenario_002	BayesPrism	observed	Excit	CNGA4	0.908834914246247	8.01027894285717
scenario_002	BayesPrism	observed	Excit	CNGB1	0.957183859172061	58.7561955113579
scenario_002	BayesPrism	observed	Excit	CNIH4	0.96719683113166	66.0798120703147
scenario_002	BayesPrism	observed	Excit	CNKSR2	0.79323853688045	1356.46995014862
scenario_002	BayesPrism	observed	Excit	CNNM2	0.922593206197817	76.4010106950233
scenario_002	BayesPrism	observed	Excit	CNNM3	0.574633346235689	34.2875481445442
scenario_002	BayesPrism	observed	Excit	CNP	0.376336202234138	105.776796770989
scenario_002	BayesPrism	observed	Excit	CNPPD1	0.962041493546651	16.6438099852239
scenario_002	BayesPrism	observed	Excit	CNPY3	0.976646030318127	19.1291536236278
scenario_002	BayesPrism	observed	Excit	CNTN2	0.470445427245829	72.1826153277723
scenario_002	BayesPrism	observed	Excit	CNTN5	0.888501183989923	1905.20825226501
scenario_002	BayesPrism	observed	Excit	COBLL1	0.927402034294555	89.0074336009732
scenario_002	BayesPrism	observed	Excit	COL10A1	0.983933654878863	15.4748657172216
scenario_002	BayesPrism	observed	Excit	COL11A1	0.954420977416243	85.8789514334011
scenario_002	BayesPrism	observed	Excit	COL12A1	0.977081395121377	61.515204382241
scenario_002	BayesPrism	observed	Excit	COL16A1	0.820731418440013	55.7037327961203
scenario_002	BayesPrism	observed	Excit	COL20A1	0.0293145293623283	12.1261661707331
scenario_002	BayesPrism	observed	Excit	COL23A1	0.839894709026514	74.7661284363846
scenario_002	BayesPrism	observed	Excit	COL24A1	0.885596783138243	121.426951475039
scenario_002	BayesPrism	observed	Excit	COL4A3	0.915074503719141	21.920216423707
scenario_002	BayesPrism	observed	Excit	COL4A5	-0.0221098468641807	20.7931435378963
scenario_002	BayesPrism	observed	Excit	COL5A3	0.781942842526265	83.9706880738305
scenario_002	BayesPrism	observed	Excit	COL7A1	0.925263944999829	16.8492917257194
scenario_002	BayesPrism	observed	Excit	COL8A1	-0.0231863021161706	40.5248972904044
scenario_002	BayesPrism	observed	Excit	COL9A1	0.0914469494592382	11.206424198285
scenario_002	BayesPrism	observed	Excit	COLGALT1	0.745761360052296	35.8066087962328
scenario_002	BayesPrism	observed	Excit	COMMD4	0.84089679076672	28.1547950674262
scenario_002	BayesPrism	observed	Excit	COMMD9	0.96999410642449	22.971950470828
scenario_002	BayesPrism	observed	Excit	COMT	0.575024168337319	116.537103705385
scenario_002	BayesPrism	observed	Excit	COPRS	0.809149837190471	122.875380911578
scenario_002	BayesPrism	observed	Excit	COPS8	0.933724537877498	102.403415856833
scenario_002	BayesPrism	observed	Excit	COQ2	0.571929355121839	10.6771016628315
scenario_002	BayesPrism	observed	Excit	COQ4	0.891103584676863	67.6688764002424
scenario_002	BayesPrism	observed	Excit	COX19	0.97997183645846	36.8308055658459
scenario_002	BayesPrism	observed	Excit	COX20	0.968429595344612	37.987583365567
scenario_002	BayesPrism	observed	Excit	CP	0.199791071988433	23.9503413097526
scenario_002	BayesPrism	observed	Excit	CPB1	0.253541518025947	6.77454792842171
scenario_002	BayesPrism	observed	Excit	CPNE5	0.880366359660892	152.382235795611
scenario_002	BayesPrism	observed	Excit	CPSF6	0.978781443226676	42.487066180273
scenario_002	BayesPrism	observed	Excit	CRAT	0.890785864078632	60.4681967632525
scenario_002	BayesPrism	observed	Excit	CREB1	0.902332399086735	57.2892761023193
scenario_002	BayesPrism	observed	Excit	CREB3L1	0.731439737974211	16.7157493877938
scenario_002	BayesPrism	observed	Excit	CREBZF	0.743384780928614	133.991079221645
scenario_002	BayesPrism	observed	Excit	CRIP2	0.972437967385452	74.8247995702425
scenario_002	BayesPrism	observed	Excit	CRISPLD1	0.741377269473406	52.6826755019663
scenario_002	BayesPrism	observed	Excit	CRISPLD2	0.45835297802734	38.0160930883968
scenario_002	BayesPrism	observed	Excit	CRTC3	0.592162207343702	150.17935473952
scenario_002	BayesPrism	observed	Excit	CSF1R	-0.0315481954425774	6.98674714446575
scenario_002	BayesPrism	observed	Excit	CSF2RA	0.52411627998165	17.3582331717923
scenario_002	BayesPrism	observed	Excit	CSF3R	0.143233721908396	7.73000712225728
scenario_002	BayesPrism	observed	Excit	CSPG4	0.0942468939193741	6.36977729111502
scenario_002	BayesPrism	observed	Excit	CTBS	0.819594704950832	27.2765259327106
scenario_002	BayesPrism	observed	Excit	CTCF	0.82247997748491	38.870578962549
scenario_002	BayesPrism	observed	Excit	CTNNA1	0.482719270138486	142.804195363566
scenario_002	BayesPrism	observed	Excit	CTNNA3	0.376070909809007	489.167796155622
scenario_002	BayesPrism	observed	Excit	CTTNBP2NL	0.876507725768532	41.2430497160437
scenario_002	BayesPrism	observed	Excit	CTXND1	0.218509990431958	12.7814009495994
scenario_002	BayesPrism	observed	Excit	CUL4A	0.872645776966727	51.9931134214225
scenario_002	BayesPrism	observed	Excit	CWC15	0.976000004977563	28.8737016229084
scenario_002	BayesPrism	observed	Excit	CWC25	0.880475770109406	35.6140939589247
scenario_002	BayesPrism	observed	Excit	CX3CR1	0.147790053101003	3.40482626728176
scenario_002	BayesPrism	observed	Excit	CXorf36	0.252607769067818	8.89687297180807
scenario_002	BayesPrism	observed	Excit	CXorf56	0.927296361701161	22.3505998565712
scenario_002	BayesPrism	observed	Excit	CYHR1	0.974526985635019	69.3126167300096
scenario_002	BayesPrism	observed	Excit	CYP4F11	0.264316319732618	1.5401626423095
scenario_002	BayesPrism	observed	Excit	CYP4F26P	0.68370270357341	80.7036159416467
scenario_002	BayesPrism	observed	Excit	CYR61	0.972719857860452	28.6180006145298
scenario_002	BayesPrism	observed	Excit	CYTH4	0.238262253771935	5.18795686606073
scenario_002	BayesPrism	observed	Excit	CYYR1	0.655243418928781	16.9424824019374
scenario_002	BayesPrism	observed	Excit	DAZAP2	0.285316845275124	155.32006633706
scenario_002	BayesPrism	observed	Excit	DBNDD1	0.922327757608542	27.9936121201949
scenario_002	BayesPrism	observed	Excit	DCAKD	0.808950194796741	61.9741406481753
scenario_002	BayesPrism	observed	Excit	DCTD	0.933184861302612	24.2107101529286
scenario_002	BayesPrism	observed	Excit	DCTN5	0.97757362991648	45.576304846344
scenario_002	BayesPrism	observed	Excit	DDIT3	0.713573396770294	51.749705336286
scenario_002	BayesPrism	observed	Excit	DDR1	0.116495200126214	16.4936829280985
scenario_002	BayesPrism	observed	Excit	DDX3X	0.9224117322935	94.5371114623716
scenario_002	BayesPrism	observed	Excit	DENND4C	0.959563840002868	82.6420891447679
scenario_002	BayesPrism	observed	Excit	DEPP1	0.118065444632254	38.4828671622137
scenario_002	BayesPrism	observed	Excit	DEPTOR	0.869606554379766	62.1920621243122
scenario_002	BayesPrism	observed	Excit	DERL2	0.429329022902315	114.15004183953
scenario_002	BayesPrism	observed	Excit	DGKH	0.923879857967843	82.6764318621311
scenario_002	BayesPrism	observed	Excit	DGKQ	0.863726405633546	29.3804937445301
scenario_002	BayesPrism	observed	Excit	DHPS	0.914348034601278	62.8049008829418
scenario_002	BayesPrism	observed	Excit	DHRS7B	0.74167874603059	63.6670924301504
scenario_002	BayesPrism	observed	Excit	DHX15	0.90437789374504	50.8680845364591
scenario_002	BayesPrism	observed	Excit	DHX16	0.972541366443899	7.01969874688113
scenario_002	BayesPrism	observed	Excit	DHX33	0.97931498527279	8.77291147844572
scenario_002	BayesPrism	observed	Excit	DIAPH3	0.940521421831514	17.4495013938371
scenario_002	BayesPrism	observed	Excit	DICER1	0.250158452262747	169.415570027296
scenario_002	BayesPrism	observed	Excit	DLEU7-AS1	0.569510068745824	16.1787959799393
scenario_002	BayesPrism	observed	Excit	DLGAP4-AS1	0.979613420909312	8.94068908604171
scenario_002	BayesPrism	observed	Excit	DLL3	0.914917071201026	10.3577452249673
scenario_002	BayesPrism	observed	Excit	DLX1	-0.0830682551109137	9.79439873922616
scenario_002	BayesPrism	observed	Excit	DLX6-AS1	0.351294655568239	18.6661986529777
scenario_002	BayesPrism	observed	Excit	DNAAF1	0.992033832764862	12.4767645309432
scenario_002	BayesPrism	observed	Excit	DNAH14	0.980057481021041	116.105027587295
scenario_002	BayesPrism	observed	Excit	DNAI1	0.951689671741675	17.3847655096434
scenario_002	BayesPrism	observed	Excit	DNAJC21	0.846430286760108	48.7241448023122
scenario_002	BayesPrism	observed	Excit	DNAJC24	0.849451178027077	55.6243208885817
scenario_002	BayesPrism	observed	Excit	DNAJC7	0.879471555623561	215.054756647328
scenario_002	BayesPrism	observed	Excit	DNAJC8	0.936732149999411	61.8352141622046
scenario_002	BayesPrism	observed	Excit	DNHD1	0.935466034425884	65.4713066105891
scenario_002	BayesPrism	observed	Excit	DOC2A	0.805291821400119	136.760272512866
scenario_002	BayesPrism	observed	Excit	DOCK2	-0.0800651082170666	143.497981301947
scenario_002	BayesPrism	observed	Excit	DOCK8	-0.0983083705785807	29.6820972575954
scenario_002	BayesPrism	observed	Excit	DOT1L	0.47380789145754	76.3835897142387
scenario_002	BayesPrism	observed	Excit	DPM1	0.963324039944475	34.6474885021937
scenario_002	BayesPrism	observed	Excit	DPYSL2	0.848344292567711	411.318785093699
scenario_002	BayesPrism	observed	Excit	DUSP5	0.627437475303419	36.0924018490608
scenario_002	BayesPrism	observed	Excit	EBF1	0.987144315019427	990.558442151275
scenario_002	BayesPrism	observed	Excit	EBI3	0.986434366347738	30.0660769828549
scenario_002	BayesPrism	observed	Excit	ECD	0.858490290974111	25.7972223780215
scenario_002	BayesPrism	observed	Excit	ECM2	0.927212853814725	8.99517959414106
scenario_002	BayesPrism	observed	Excit	EDEM1	0.576675489059971	190.027563752263
scenario_002	BayesPrism	observed	Excit	EDEM2	0.972413130064852	18.3598228485605
scenario_002	BayesPrism	observed	Excit	EDEM3	0.765334283507827	56.3675604602135
scenario_002	BayesPrism	observed	Excit	EDN1	0.82581755955916	7.72347796711507
scenario_002	BayesPrism	observed	Excit	EFCAB3	0.972565150864977	13.8372400660423
scenario_002	BayesPrism	observed	Excit	EFEMP1	0.493413290542053	19.0265596337569
scenario_002	BayesPrism	observed	Excit	EFHD1	0.634555066313202	158.504902987171
scenario_002	BayesPrism	observed	Excit	EFNA5	0.996284131652261	346.930132828757
scenario_002	BayesPrism	observed	Excit	EGFL7	0.875103855584051	87.5370819764879
scenario_002	BayesPrism	observed	Excit	EGR3	0.912145051591767	52.5471635195686
scenario_002	BayesPrism	observed	Excit	EHBP1	0.938011497517998	223.790638912621
scenario_002	BayesPrism	observed	Excit	EHBP1L1	0.613234865987772	37.5808841017224
scenario_002	BayesPrism	observed	Excit	EIF2S3B	0.355315649392788	16.5806559136983
scenario_002	BayesPrism	observed	Excit	EIF3B	0.831137785033038	51.5527954883983
scenario_002	BayesPrism	observed	Excit	EIF3J-DT	0.751372681936392	53.0286433648354
scenario_002	BayesPrism	observed	Excit	EIF3L	0.79393073209145	77.525442106712
scenario_002	BayesPrism	observed	Excit	EIF4E	0.902315436856275	190.365312094958
scenario_002	BayesPrism	observed	Excit	EIF4EBP2	0.70992478264117	43.7234875376128
scenario_002	BayesPrism	observed	Excit	ELAVL2	0.80378167607519	266.017946580931
scenario_002	BayesPrism	observed	Excit	ELMO2	0.988993807912915	82.5781846943892
scenario_002	BayesPrism	observed	Excit	ELOVL2	0.102906870060084	15.3114907339495
scenario_002	BayesPrism	observed	Excit	ELOVL7	0.478460737699989	63.0967821907133
scenario_002	BayesPrism	observed	Excit	ELP4	0.991136248631717	97.6358892993438
scenario_002	BayesPrism	observed	Excit	EMCN	0.878698147428139	26.8109632958203
scenario_002	BayesPrism	observed	Excit	EMD	0.894494903897793	25.0220013645692
scenario_002	BayesPrism	observed	Excit	EMILIN3	0.554492572297276	25.9122618577191
scenario_002	BayesPrism	observed	Excit	EML5	0.96709867118818	109.546684217506
scenario_002	BayesPrism	observed	Excit	EMP2	0.446238947695499	15.7976493915681
scenario_002	BayesPrism	observed	Excit	EMX1	0.910996012611367	34.0871273198673
scenario_002	BayesPrism	observed	Excit	EMX2	0.54845381053638	5.37826616918721
scenario_002	BayesPrism	observed	Excit	EMX2OS	0.0101584589592673	8.38750977102207
scenario_002	BayesPrism	observed	Excit	ENDOG	0.883344513339998	38.0408274519033
scenario_002	BayesPrism	observed	Excit	ENG	0.474440175845409	37.7319429108914
scenario_002	BayesPrism	observed	Excit	ENOSF1	0.691023321411648	27.9634878544782
scenario_002	BayesPrism	observed	Excit	ENPP2	0.244896417839224	29.2156924256526
scenario_002	BayesPrism	observed	Excit	ENTPD2	0.409979134362005	3.52178730661194
scenario_002	BayesPrism	observed	Excit	ENTPD3	0.946104357279569	69.2274600970506
scenario_002	BayesPrism	observed	Excit	EPAS1	-0.114150494071225	16.4646827842363
scenario_002	BayesPrism	observed	Excit	EPB41L1	0.932955319469132	116.979964313388
scenario_002	BayesPrism	observed	Excit	EPDR1	0.78390586799399	205.175979996555
scenario_002	BayesPrism	observed	Excit	EPSTI1	-0.112487608776401	5.36785341637391
scenario_002	BayesPrism	observed	Excit	ERCC2	0.565765493859056	33.9390388258828
scenario_002	BayesPrism	observed	Excit	ERCC3	0.876866167347114	47.5320507630428
scenario_002	BayesPrism	observed	Excit	ERG	0.3480627692578	90.4056898726036
scenario_002	BayesPrism	observed	Excit	ERI1	0.896444104875743	21.4059804698297
scenario_002	BayesPrism	observed	Excit	ERMN	0.317870629600322	11.9269627170711
scenario_002	BayesPrism	observed	Excit	ERMP1	0.87529781378604	36.9625302046351
scenario_002	BayesPrism	observed	Excit	ERVK3-1	0.937003985788653	12.6850150956588
scenario_002	BayesPrism	observed	Excit	ETFDH	0.691237257583649	131.678710343493
scenario_002	BayesPrism	observed	Excit	ETNPPL	0.342199280580744	5.63578547418557
scenario_002	BayesPrism	observed	Excit	EWSR1	0.894536929099976	59.1968760240872
scenario_002	BayesPrism	observed	Excit	EXOC1	0.893620475421808	71.0591823862846
scenario_002	BayesPrism	observed	Excit	EXOSC9	0.897541870989192	31.6902480050517
scenario_002	BayesPrism	observed	Excit	EXTL1	0.901670871241914	43.301582791171
scenario_002	BayesPrism	observed	Excit	EYA1	0.187934608740624	19.6608043116552
scenario_002	BayesPrism	observed	Excit	F11-AS1	0.821747167575035	34.4254622300296
scenario_002	BayesPrism	observed	Excit	F3	0.591375545097625	6.66750777058772
scenario_002	BayesPrism	observed	Excit	FAAP100	0.978375846692587	8.5440623377818
scenario_002	BayesPrism	observed	Excit	FAIM	0.801370258853011	17.0319384341741
scenario_002	BayesPrism	observed	Excit	FAM104B	0.486135592112032	36.6810936936414
scenario_002	BayesPrism	observed	Excit	FAM107B	0.528401917913074	107.323785716138
scenario_002	BayesPrism	observed	Excit	FAM129A	0.341170561356369	20.1599999158518
scenario_002	BayesPrism	observed	Excit	FAM136A	0.722820815523469	38.7429886005226
scenario_002	BayesPrism	observed	Excit	FAM13A-AS1	0.894598180287598	36.7459996104692
scenario_002	BayesPrism	observed	Excit	FAM163A	0.991856862392482	16.6311404548831
scenario_002	BayesPrism	observed	Excit	FAM167A	0.496520576967764	6.00134355674761
scenario_002	BayesPrism	observed	Excit	FAM177B	0.933065364785309	27.9003008998605
scenario_002	BayesPrism	observed	Excit	FAM189A2	0.25011931276586	24.8056681965092
scenario_002	BayesPrism	observed	Excit	FAM198B-AS1	0.804420318101028	46.2872440848455
scenario_002	BayesPrism	observed	Excit	FAM19A5	0.961274951895754	216.348322096068
scenario_002	BayesPrism	observed	Excit	FAM219A	0.889997142492032	61.5233968422285
scenario_002	BayesPrism	observed	Excit	FAM222A	0.547686963834597	14.5510292554937
scenario_002	BayesPrism	observed	Excit	FAM229A	0.873258740410257	135.35931880898
scenario_002	BayesPrism	observed	Excit	FAM229B	0.973996922671208	17.2541746054405
scenario_002	BayesPrism	observed	Excit	FAM43A	0.786560709365698	63.0146272347021
scenario_002	BayesPrism	observed	Excit	FAM45A	0.965124235788367	38.4150916052811
scenario_002	BayesPrism	observed	Excit	FAM78B	0.889361408433523	85.6731862532398
scenario_002	BayesPrism	observed	Excit	FAM84B	0.0314675779048343	11.4777776831084
scenario_002	BayesPrism	observed	Excit	FAM90A1	0.992993543338196	4.31708601293947
scenario_002	BayesPrism	observed	Excit	FANCI	0.460969359721244	56.2509184042236
scenario_002	BayesPrism	observed	Excit	FANK1	0.514629801261982	94.9119044211712
scenario_002	BayesPrism	observed	Excit	FBXO22	0.988437066977063	40.3713467906281
scenario_002	BayesPrism	observed	Excit	FBXO38	0.633302571025112	48.0638446982406
scenario_002	BayesPrism	observed	Excit	FBXO4	0.938167414501284	15.897382191453
scenario_002	BayesPrism	observed	Excit	FBXW11	0.894642705821337	86.1455190683405
scenario_002	BayesPrism	observed	Excit	FBXW4	0.792380067059605	112.201716427158
scenario_002	BayesPrism	observed	Excit	FCER1G	0.203707645063466	2.71022806013566
scenario_002	BayesPrism	observed	Excit	FCGBP	0.259731592103373	11.3191885423492
scenario_002	BayesPrism	observed	Excit	FCGR1A	0.008511289027358	1.71492228903121
scenario_002	BayesPrism	observed	Excit	FCGR2A	0.533122655896572	1.46986217066149
scenario_002	BayesPrism	observed	Excit	FCGR3A	0.536740816469049	2.12443718152959
scenario_002	BayesPrism	observed	Excit	FECH	0.599627513241984	88.8879174968779
scenario_002	BayesPrism	observed	Excit	FEM1B	0.996658161823778	90.0977242474474
scenario_002	BayesPrism	observed	Excit	FER1L6-AS2	0.941959450087126	19.5032616393962
scenario_002	BayesPrism	observed	Excit	FERMT1	0.424708169849079	33.3316845306031
scenario_002	BayesPrism	observed	Excit	FEZ2	0.902271102732214	168.843306415935
scenario_002	BayesPrism	observed	Excit	FGD2	-0.023132183281678	2.45121371033626
scenario_002	BayesPrism	observed	Excit	FGD5	0.436907125229598	29.3731769509851
scenario_002	BayesPrism	observed	Excit	FGF10	0.98245131020232	8.75775858545828
scenario_002	BayesPrism	observed	Excit	FGF5	0.990086839447858	319.915889301751
scenario_002	BayesPrism	observed	Excit	FGFR1	0.960301074724102	374.855521131136
scenario_002	BayesPrism	observed	Excit	FGFR3	0.650016219806376	6.0015019909622
scenario_002	BayesPrism	observed	Excit	FIGNL1	0.857174266719196	19.9078545656652
scenario_002	BayesPrism	observed	Excit	FLI1	-0.241061952343304	12.0036391854966
scenario_002	BayesPrism	observed	Excit	FLT1	-0.0398060864704074	172.139540370846
scenario_002	BayesPrism	observed	Excit	FLT3	0.737579793792516	114.309536511979
scenario_002	BayesPrism	observed	Excit	FMO5	0.655649608533974	38.223203090129
scenario_002	BayesPrism	observed	Excit	FN1	0.83517238181245	48.2108878393882
scenario_002	BayesPrism	observed	Excit	FNBP1L	0.788584968914186	163.417504358456
scenario_002	BayesPrism	observed	Excit	FOLH1	0.213293698861916	7.04340080965265
scenario_002	BayesPrism	observed	Excit	FOSB	0.97520233541446	19.3560569684501
scenario_002	BayesPrism	observed	Excit	FOSL2	0.67213299090408	102.0745231359
scenario_002	BayesPrism	observed	Excit	FRMD6-AS1	0.948663716529025	16.46945381975
scenario_002	BayesPrism	observed	Excit	FRS3	0.951920843533149	16.3805679665616
scenario_002	BayesPrism	observed	Excit	FSTL4	0.994386968126021	253.907181756153
scenario_002	BayesPrism	observed	Excit	FUK	0.896774933944018	20.4186220129463
scenario_002	BayesPrism	observed	Excit	FURIN	0.841893795035641	35.1344825759787
scenario_002	BayesPrism	observed	Excit	FUS	0.843694515605304	145.908886023056
scenario_002	BayesPrism	observed	Excit	FYB1	-0.217854197432042	81.9271344373135
scenario_002	BayesPrism	observed	Excit	FZD9	0.458429292202739	5.22919671780555
scenario_002	BayesPrism	observed	Excit	G3BP1	0.905957846286546	41.1343951126356
scenario_002	BayesPrism	observed	Excit	GABPB1-AS1	0.945223704347608	103.420798255336
scenario_002	BayesPrism	observed	Excit	GABPB2	0.937629926991929	44.5716892957863
scenario_002	BayesPrism	observed	Excit	GABRB3	0.958492253600805	663.005174411648
scenario_002	BayesPrism	observed	Excit	GABRG3	0.982581088630489	456.696907821323
scenario_002	BayesPrism	observed	Excit	GAD1	0.426718778074701	22.378017681117
scenario_002	BayesPrism	observed	Excit	GAD2	0.236185057785925	15.3759283478462
scenario_002	BayesPrism	observed	Excit	GALNS	0.410562272534065	28.6938310077014
scenario_002	BayesPrism	observed	Excit	GALNT15	0.494322293259589	34.7558566296401
scenario_002	BayesPrism	observed	Excit	GALR1	0.639473967444796	43.9860047744225
scenario_002	BayesPrism	observed	Excit	GANAB	0.968267544314804	23.2555069352151
scenario_002	BayesPrism	observed	Excit	GAPVD1	0.84654069056253	96.5988203161772
scenario_002	BayesPrism	observed	Excit	GAS2	0.957217877662874	60.3090244645325
scenario_002	BayesPrism	observed	Excit	GBP4	0.651609475915312	5.84704539666685
scenario_002	BayesPrism	observed	Excit	GCLC	0.645445709727264	57.3011402023658
scenario_002	BayesPrism	observed	Excit	GCN1	0.824745305845221	30.3277316645647
scenario_002	BayesPrism	observed	Excit	GDAP1L1	0.830091130852106	40.270912148705
scenario_002	BayesPrism	observed	Excit	GEMIN2	0.293319048043779	32.1340824403661
scenario_002	BayesPrism	observed	Excit	GFAP	0.667099010987968	35.6655592908511
scenario_002	BayesPrism	observed	Excit	GFER	0.798445790714072	17.6194287810649
scenario_002	BayesPrism	observed	Excit	GHDC	0.0818021495115428	47.9305991463011
scenario_002	BayesPrism	observed	Excit	GINS1	0.164235001593689	49.7055908468846
scenario_002	BayesPrism	observed	Excit	GIPR	0.500347881083476	6.77281160915224
scenario_002	BayesPrism	observed	Excit	GJB1	0.677007267461686	7.70266240426997
scenario_002	BayesPrism	observed	Excit	GJB6	0.385722037676677	6.198016446748
scenario_002	BayesPrism	observed	Excit	GJC2	0.644678533648693	11.7535127790042
scenario_002	BayesPrism	observed	Excit	GLDN	0.766093785012564	62.6867241392831
scenario_002	BayesPrism	observed	Excit	GLI2	0.366187347517805	18.5685431038351
scenario_002	BayesPrism	observed	Excit	GLIDR	0.788519110522445	84.4544841400146
scenario_002	BayesPrism	observed	Excit	GLO1	0.963878354132278	25.6350555333436
scenario_002	BayesPrism	observed	Excit	GLOD4	0.796792361182558	81.3573321659789
scenario_002	BayesPrism	observed	Excit	GLP2R	0.996090030079272	10.2917852193396
scenario_002	BayesPrism	observed	Excit	GLRA2	0.578162317051989	151.195203538076
scenario_002	BayesPrism	observed	Excit	GLRA3	0.973011078893377	92.41940173812
scenario_002	BayesPrism	observed	Excit	GMCL1	0.942435774801861	59.4576118036345
scenario_002	BayesPrism	observed	Excit	GNA13	0.857853487463581	56.1386765424477
scenario_002	BayesPrism	observed	Excit	GNAS	0.987096402955133	364.537848435311
scenario_002	BayesPrism	observed	Excit	GNB3	0.429233698380775	53.8845964322389
scenario_002	BayesPrism	observed	Excit	GNE	0.208566165991493	73.4104493026992
scenario_002	BayesPrism	observed	Excit	GNGT1	0.918251680696376	18.5290763190864
scenario_002	BayesPrism	observed	Excit	GNL1	0.910370510520162	59.0652037188636
scenario_002	BayesPrism	observed	Excit	GNPDA1	0.547527286016199	80.473831910775
scenario_002	BayesPrism	observed	Excit	GNPNAT1	0.925946656362483	22.0240061147051
scenario_002	BayesPrism	observed	Excit	GOLGB1	0.758931277223765	181.671387264984
scenario_002	BayesPrism	observed	Excit	GOLIM4	0.585178303570331	63.4441471611577
scenario_002	BayesPrism	observed	Excit	GPBP1L1	0.731452416043432	75.4971692569447
scenario_002	BayesPrism	observed	Excit	GPC5	0.816439027414923	742.988717286886
scenario_002	BayesPrism	observed	Excit	GPC6	0.948124105158813	584.528004297771
scenario_002	BayesPrism	observed	Excit	GPNMB	0.348492774933866	14.2685370109085
scenario_002	BayesPrism	observed	Excit	GPR143	0.678337256657107	4.89991072092571
scenario_002	BayesPrism	observed	Excit	GPR149	0.406273278000934	12.4938629899423
scenario_002	BayesPrism	observed	Excit	GPR153	0.940137192409215	14.7161028928841
scenario_002	BayesPrism	observed	Excit	GPR17	0.121666473087118	1.51343881895315
scenario_002	BayesPrism	observed	Excit	GPR26	0.9970349480317	4.10694043202149
scenario_002	BayesPrism	observed	Excit	GPR27	0.459594198144454	64.2809573459611
scenario_002	BayesPrism	observed	Excit	GPR34	0.823703793712343	8.70488823819374
scenario_002	BayesPrism	observed	Excit	GPR37	0.784998040869152	30.2386993610268
scenario_002	BayesPrism	observed	Excit	GPR37L1	0.516638267092376	9.08724030821526
scenario_002	BayesPrism	observed	Excit	GPR55	0.946723559614853	27.9503670831023
scenario_002	BayesPrism	observed	Excit	GPR62	-0.242735311503165	4.28782787349255
scenario_002	BayesPrism	observed	Excit	GPR85	0.561700313985571	84.0645895164419
scenario_002	BayesPrism	observed	Excit	GRASP	0.952533936096227	44.3965491248061
scenario_002	BayesPrism	observed	Excit	GREB1	0.748995771124935	60.276034709173
scenario_002	BayesPrism	observed	Excit	GREM1	0.428661289111394	21.7056973402301
scenario_002	BayesPrism	observed	Excit	GREM2	0.971377666058689	31.4931961256866
scenario_002	BayesPrism	observed	Excit	GRIN2C	0.976230002275351	215.775011110659
scenario_002	BayesPrism	observed	Excit	GRIN3A	0.620955438319888	219.506502365828
scenario_002	BayesPrism	observed	Excit	GRIP1	0.813334906193915	1297.69178107046
scenario_002	BayesPrism	observed	Excit	GRIP2	0.193915392388076	19.7994271357124
scenario_002	BayesPrism	observed	Excit	GRM4	0.999888594145324	160.495380093863
scenario_002	BayesPrism	observed	Excit	GRN	0.915880989787382	18.3463873269031
scenario_002	BayesPrism	observed	Excit	GSG1L	0.734709488848302	97.4572977722406
scenario_002	BayesPrism	observed	Excit	GSTM4	0.744122412487857	73.6824998760218
scenario_002	BayesPrism	observed	Excit	GTF2IRD1	0.932551124658607	126.31409353465
scenario_002	BayesPrism	observed	Excit	GTF3C2	0.936545269867795	39.3975372654661
scenario_002	BayesPrism	observed	Excit	GTF3C6	0.704171083871808	51.225704724869
scenario_002	BayesPrism	observed	Excit	GTPBP4	0.895836966351246	20.8834531195322
scenario_002	BayesPrism	observed	Excit	GXYLT1	0.892038328915487	29.482439479242
scenario_002	BayesPrism	observed	Excit	GYG1	0.82037187864313	39.8808280710632
scenario_002	BayesPrism	observed	Excit	H1FX-AS1	0.704850672533277	14.9958864911153
scenario_002	BayesPrism	observed	Excit	HACL1	0.906024399919223	74.676695448697
scenario_002	BayesPrism	observed	Excit	HAMP	0.617757529861906	7.95632588909723
scenario_002	BayesPrism	observed	Excit	HAPLN2	0.540213737456028	33.6584692848372
scenario_002	BayesPrism	observed	Excit	HARBI1	0.289039026619159	14.0028221920778
scenario_002	BayesPrism	observed	Excit	HAUS5	0.921479226737644	12.725724983247
scenario_002	BayesPrism	observed	Excit	HCFC2	0.876054722572973	46.9043512939066
scenario_002	BayesPrism	observed	Excit	HCG11	0.772475017310377	25.858363788257
scenario_002	BayesPrism	observed	Excit	HCK	0.605327330435828	13.1323967657142
scenario_002	BayesPrism	observed	Excit	HCLS1	0.268588702573477	8.0205256661094
scenario_002	BayesPrism	observed	Excit	HDAC2	0.980368021082875	32.7378598869537
scenario_002	BayesPrism	observed	Excit	HDDC3	0.699276909841008	46.1798234168426
scenario_002	BayesPrism	observed	Excit	HDHD3	0.965249580276668	26.6322294139307
scenario_002	BayesPrism	observed	Excit	HDHD5	0.78516851204655	51.07216530715
scenario_002	BayesPrism	observed	Excit	HECTD1	0.82106845336002	184.974181452357
scenario_002	BayesPrism	observed	Excit	HES4	0.959194865877049	38.3900355393247
scenario_002	BayesPrism	observed	Excit	HHIP	0.643831842297304	100.184723231083
scenario_002	BayesPrism	observed	Excit	HHIP-AS1	0.876241376056821	18.942486427503
scenario_002	BayesPrism	observed	Excit	HHIPL1	0.880274260010402	21.1583051536011
scenario_002	BayesPrism	observed	Excit	HIF1A-AS2	0.683275345795911	66.2369887723022
scenario_002	BayesPrism	observed	Excit	HIST1H4C	0.943877820935806	101.283220538731
scenario_002	BayesPrism	observed	Excit	HLA-DMB	0.763687441528532	5.46249575854954
scenario_002	BayesPrism	observed	Excit	HLA-DPA1	0.861617617204457	12.8676332879212
scenario_002	BayesPrism	observed	Excit	HLA-E	0.115026401494736	4.90148884945665
scenario_002	BayesPrism	observed	Excit	HNRNPLL	0.946406892572612	46.800710524852
scenario_002	BayesPrism	observed	Excit	HPGDS	0.374186903924147	66.2205462745401
scenario_002	BayesPrism	observed	Excit	HPN-AS1	0.293931786815894	17.0416534823419
scenario_002	BayesPrism	observed	Excit	HPSE2	0.242840174225367	126.585167903956
scenario_002	BayesPrism	observed	Excit	HRASLS	0.895888911288046	29.2436822527106
scenario_002	BayesPrism	observed	Excit	HSBP1	0.950881169673382	54.2916622878968
scenario_002	BayesPrism	observed	Excit	HSDL1	0.967102107782296	42.8751388542275
scenario_002	BayesPrism	observed	Excit	HSP90AB1	0.981815307110357	792.534000414194
scenario_002	BayesPrism	observed	Excit	HSPA4	0.971702652709059	73.4897638765326
scenario_002	BayesPrism	observed	Excit	HTR3B	0.984133631511435	17.618135289349
scenario_002	BayesPrism	observed	Excit	HYAL2	0.314524460461173	17.166797583752
scenario_002	BayesPrism	observed	Excit	HYDIN	0.958141908155161	177.63276185769
scenario_002	BayesPrism	observed	Excit	IARS	0.887980036817467	89.03541910351
scenario_002	BayesPrism	observed	Excit	IBA57	0.924991508596398	6.91712533659366
scenario_002	BayesPrism	observed	Excit	ICA1L	0.913287946245448	230.385535870245
scenario_002	BayesPrism	observed	Excit	ICAM5	0.932964119856789	57.9962928942163
scenario_002	BayesPrism	observed	Excit	ICE2	0.97831049274494	129.914957102339
scenario_002	BayesPrism	observed	Excit	ID1	0.474647344211307	11.3661886495179
scenario_002	BayesPrism	observed	Excit	ID3	0.843644854703554	8.77302271596537
scenario_002	BayesPrism	observed	Excit	ID4	0.249926327672522	14.0584808298858
scenario_002	BayesPrism	observed	Excit	IDH2-DT	0.716879587193506	15.860797270651
scenario_002	BayesPrism	observed	Excit	IDH3G	0.885899747766086	63.4758856328875
scenario_002	BayesPrism	observed	Excit	IDNK	0.828967624048202	22.1090513478087
scenario_002	BayesPrism	observed	Excit	IDUA	0.848224157820093	27.4044495087208
scenario_002	BayesPrism	observed	Excit	IFI27	0.724829286364462	29.6909325064402
scenario_002	BayesPrism	observed	Excit	IFI44	0.19061719855792	1.0839671253245
scenario_002	BayesPrism	observed	Excit	IFI44L	0.367572294022944	1.69066265539564
scenario_002	BayesPrism	observed	Excit	IFIT2	0.97013829211542	72.1444815933657
scenario_002	BayesPrism	observed	Excit	IFIT5	0.737288613717519	24.3165130488718
scenario_002	BayesPrism	observed	Excit	IFITM3	0.671814237070804	11.9808704685506
scenario_002	BayesPrism	observed	Excit	IFNG-AS1	0.275074661339432	128.570744361865
scenario_002	BayesPrism	observed	Excit	IFT20	0.603664195320072	111.755418225568
scenario_002	BayesPrism	observed	Excit	IGF1	0.179137849338576	10.7114512387184
scenario_002	BayesPrism	observed	Excit	IGFBP3	0.996540973047836	24.7530130089006
scenario_002	BayesPrism	observed	Excit	IGSF8	0.965313868381409	91.9922736337145
scenario_002	BayesPrism	observed	Excit	IKBKE	0.68240877848285	8.32308964179365
scenario_002	BayesPrism	observed	Excit	IKZF1	-0.103015183356795	4.90062802757273
scenario_002	BayesPrism	observed	Excit	IKZF5	0.429726056613217	75.5000480193342
scenario_002	BayesPrism	observed	Excit	IL10RA	0.476332088221225	5.04058780192617
scenario_002	BayesPrism	observed	Excit	IL11RA	0.751465607488318	19.6872100593999
scenario_002	BayesPrism	observed	Excit	IL12A-AS1	0.945010950202998	72.9768943071236
scenario_002	BayesPrism	observed	Excit	IL12RB2	0.739039278288133	127.537061910914
scenario_002	BayesPrism	observed	Excit	IL18	0.608935796840844	20.494739594163
scenario_002	BayesPrism	observed	Excit	IL1R1	0.449166890041014	16.9354687106601
scenario_002	BayesPrism	observed	Excit	IL33	0.710504199317898	12.1387519016281
scenario_002	BayesPrism	observed	Excit	IL7	0.978289697280485	24.174668960176
scenario_002	BayesPrism	observed	Excit	ILK	0.820951523193816	123.395306395048
scenario_002	BayesPrism	observed	Excit	IMMT	0.849593509331742	78.6644331827993
scenario_002	BayesPrism	observed	Excit	INAFM1	0.781692668344961	51.8121200634056
scenario_002	BayesPrism	observed	Excit	INHBA	0.368309384743909	26.0822132419668
scenario_002	BayesPrism	observed	Excit	INPP5A	0.978773322408467	47.2272652077407
scenario_002	BayesPrism	observed	Excit	INPP5J	0.240547209465536	36.4072103288534
scenario_002	BayesPrism	observed	Excit	INTS6	0.944125309879032	83.7269426114378
scenario_002	BayesPrism	observed	Excit	INTS6L	0.842922725295379	122.731390605888
scenario_002	BayesPrism	observed	Excit	INVS	0.922699800836976	168.518807781335
scenario_002	BayesPrism	observed	Excit	IP6K2	0.96921488900106	56.4849301203495
scenario_002	BayesPrism	observed	Excit	IP6K3	-0.0526538109973054	3.21374873841089
scenario_002	BayesPrism	observed	Excit	IPPK	0.475305404139065	60.5017398356713
scenario_002	BayesPrism	observed	Excit	IQCB1	0.949762698566719	47.0206305273478
scenario_002	BayesPrism	observed	Excit	IRF2BPL	0.819221051595158	34.6052420760249
scenario_002	BayesPrism	observed	Excit	IRF8	0.155192183529984	2.95961626157831
scenario_002	BayesPrism	observed	Excit	IRS1	0.680021657621591	71.7128345621222
scenario_002	BayesPrism	observed	Excit	ISY1-RAB43	0.641555579285212	13.893663258195
scenario_002	BayesPrism	observed	Excit	ISYNA1	0.675911486171076	10.3085911348269
scenario_002	BayesPrism	observed	Excit	ITGA1	0.362690738799356	21.5527875514216
scenario_002	BayesPrism	observed	Excit	ITGA8	0.776832862905781	253.596059872663
scenario_002	BayesPrism	observed	Excit	ITGA9	0.93387423305661	94.6956225577193
scenario_002	BayesPrism	observed	Excit	ITGAM	0.545696874063161	6.84465676134631
scenario_002	BayesPrism	observed	Excit	ITGAX	-0.0933369466802043	5.59505858534105
scenario_002	BayesPrism	observed	Excit	ITGB2	0.0167854659348733	7.12459787142678
scenario_002	BayesPrism	observed	Excit	ITGB4	0.285675503251041	22.3569356143107
scenario_002	BayesPrism	observed	Excit	ITGB8	0.730496464574683	157.931132812723
scenario_002	BayesPrism	observed	Excit	ITM2A	0.622752644418683	36.2680962348311
scenario_002	BayesPrism	observed	Excit	ITM2B	0.988911047173275	229.088738836729
scenario_002	BayesPrism	observed	Excit	ITPK1	0.913589709666606	143.831919196593
scenario_002	BayesPrism	observed	Excit	ITSN1	0.796919856492853	158.145807682284
scenario_002	BayesPrism	observed	Excit	JAG2	0.979892269880861	18.1444789132816
scenario_002	BayesPrism	observed	Excit	JAGN1	0.567828367977667	62.1171751904949
scenario_002	BayesPrism	observed	Excit	JAZF1-AS1	0.976403550630079	27.1719440007402
scenario_002	BayesPrism	observed	Excit	JCAD	0.981411794874771	44.7998575142526
scenario_002	BayesPrism	observed	Excit	JHY	0.927123014981474	20.8696999573926
scenario_002	BayesPrism	observed	Excit	JPT1	0.975214897796543	73.9208004770462
scenario_002	BayesPrism	observed	Excit	JRKL	0.911302006638316	16.3843006482456
scenario_002	BayesPrism	observed	Excit	JUP	0.841228142463679	30.3887408992436
scenario_002	BayesPrism	observed	Excit	KANK4	0.5356313619511	11.9246453695546
scenario_002	BayesPrism	observed	Excit	KANSL3	0.915180246645255	73.7653919186677
scenario_002	BayesPrism	observed	Excit	KBTBD11	0.902954469472105	84.583931242895
scenario_002	BayesPrism	observed	Excit	KBTBD2	0.85252842372934	39.0969623568938
scenario_002	BayesPrism	observed	Excit	KCNAB3	0.547038123960489	24.4864418128198
scenario_002	BayesPrism	observed	Excit	KCNC2	0.907040469903939	750.941972544389
scenario_002	BayesPrism	observed	Excit	KCNG1	0.894792910383647	72.3465718317327
scenario_002	BayesPrism	observed	Excit	KCNG3	0.992528389851905	13.6572938331937
scenario_002	BayesPrism	observed	Excit	KCNH1	0.970849161792012	169.222935632045
scenario_002	BayesPrism	observed	Excit	KCNJ10	0.10341139838444	9.85243234060528
scenario_002	BayesPrism	observed	Excit	KCNJ14	0.966563689279883	6.89169528230083
scenario_002	BayesPrism	observed	Excit	KCNJ16	0.235249438538215	8.81362846909352
scenario_002	BayesPrism	observed	Excit	KCNJ5	0.512751456574041	2.75053381830622
scenario_002	BayesPrism	observed	Excit	KCNK3	0.94631854094387	24.5149381797538
scenario_002	BayesPrism	observed	Excit	KCNMA1-AS1	0.843416324031819	28.2086642838587
scenario_002	BayesPrism	observed	Excit	KCNMB2	0.86163282715202	21.7927921697693
scenario_002	BayesPrism	observed	Excit	KCNMB2-AS1	0.926683317470055	132.939027256001
scenario_002	BayesPrism	observed	Excit	KCNQ1	0.37704897635976	166.212642911034
scenario_002	BayesPrism	observed	Excit	KCNS3	0.813435738148173	37.9695609512648
scenario_002	BayesPrism	observed	Excit	KCNV1	0.983425103226019	35.6011546537149
scenario_002	BayesPrism	observed	Excit	KCP	0.983558444170501	115.376754451337
scenario_002	BayesPrism	observed	Excit	KCTD17	0.991652049765468	21.4707699443878
scenario_002	BayesPrism	observed	Excit	KEL	0.644073063965484	7.26259821056912
scenario_002	BayesPrism	observed	Excit	KIAA0319	0.961073880762329	84.247846501304
scenario_002	BayesPrism	observed	Excit	KIAA1147	0.743998735835654	77.2399864467197
scenario_002	BayesPrism	observed	Excit	KIAA1217	0.845173396734836	2348.0161162594
scenario_002	BayesPrism	observed	Excit	KIAA1324L	0.77916563927241	129.00271081481
scenario_002	BayesPrism	observed	Excit	KIAA1328	0.927178645945753	119.922006740467
scenario_002	BayesPrism	observed	Excit	KIAA1468	0.820016877152842	120.86880359904
scenario_002	BayesPrism	observed	Excit	KIAA2012	0.967286106726931	43.0858980211032
scenario_002	BayesPrism	observed	Excit	KIF3B	0.856071301508877	88.7083064602255
scenario_002	BayesPrism	observed	Excit	KIF7	0.729593024394677	20.0940503190749
scenario_002	BayesPrism	observed	Excit	KIF9-AS1	0.950633225957145	109.017554348496
scenario_002	BayesPrism	observed	Excit	KLF2	0.211555870484308	66.636898361821
scenario_002	BayesPrism	observed	Excit	KLF5	0.766890585039061	15.0640099584996
scenario_002	BayesPrism	observed	Excit	KLHL1	0.794877578167831	149.772303739967
scenario_002	BayesPrism	observed	Excit	KLHL26	0.968195163566912	12.347267406355
scenario_002	BayesPrism	observed	Excit	KLHL42	0.987501896256545	51.3423091196621
scenario_002	BayesPrism	observed	Excit	KLK6	0.269819017718384	4.5121664747931
scenario_002	BayesPrism	observed	Excit	KLRC4-KLRK1	0.264555406081171	2.44102057235555
scenario_002	BayesPrism	observed	Excit	KPTN	0.27681282935038	43.5386831490346
scenario_002	BayesPrism	observed	Excit	KRTAP5-AS1	0.990979102332983	18.9251427758327
scenario_002	BayesPrism	observed	Excit	KTN1	0.989639763822082	74.3663594968511
scenario_002	BayesPrism	observed	Excit	KXD1	0.958703579209142	17.1690777310882
scenario_002	BayesPrism	observed	Excit	L2HGDH	0.791625777391037	105.879893525238
scenario_002	BayesPrism	observed	Excit	L3MBTL3	0.724323897795591	128.65362035024
scenario_002	BayesPrism	observed	Excit	LAGE3	0.967212474048095	59.9045397768033
scenario_002	BayesPrism	observed	Excit	LAIR1	0.570228318816325	10.1703263584432
scenario_002	BayesPrism	observed	Excit	LAMA1	0.807889172345574	30.0025552222864
scenario_002	BayesPrism	observed	Excit	LAMA3	0.504190066885308	134.610732953692
scenario_002	BayesPrism	observed	Excit	LAMA5	0.709991957155175	52.6691225412105
scenario_002	BayesPrism	observed	Excit	LAMTOR3	-0.208246225818553	199.903973365126
scenario_002	BayesPrism	observed	Excit	LANCL1	0.604397973551464	171.727898204114
scenario_002	BayesPrism	observed	Excit	LAPTM5	0.041815839502639	4.21772867941826
scenario_002	BayesPrism	observed	Excit	LAT	0.957143185086735	6.86882707104579
scenario_002	BayesPrism	observed	Excit	LBR	0.664979910566884	20.7411506470125
scenario_002	BayesPrism	observed	Excit	LCN12	0.773608730837434	4.48567749088369
scenario_002	BayesPrism	observed	Excit	LDB3	0.413604116205238	27.3210917913438
scenario_002	BayesPrism	observed	Excit	LDLR	0.781886014517103	58.1715357003339
scenario_002	BayesPrism	observed	Excit	LEMD3	0.845748902873861	92.313978428808
scenario_002	BayesPrism	observed	Excit	LHFPL3	0.102064670325558	384.753061600881
scenario_002	BayesPrism	observed	Excit	LHX6	0.483438440034246	3.72674293967185
scenario_002	BayesPrism	observed	Excit	LIG1	0.660449712316305	106.774084505625
scenario_002	BayesPrism	observed	Excit	LILRB1	0.0614330063043207	1.13557243421555
scenario_002	BayesPrism	observed	Excit	LIMCH1	0.858350213054159	483.392248551337
scenario_002	BayesPrism	observed	Excit	LINC00158	0.89206701324808	30.7986682088011
scenario_002	BayesPrism	observed	Excit	LINC00237	0.0336772326421265	0.306319958692164
scenario_002	BayesPrism	observed	Excit	LINC00265	0.944432985064234	10.0798023875625
scenario_002	BayesPrism	observed	Excit	LINC00290	0.93118562568034	14.5525899963686
scenario_002	BayesPrism	observed	Excit	LINC00298	0.722137201081317	63.3362597948225
scenario_002	BayesPrism	observed	Excit	LINC00299	0.825401008229356	77.5801127948147
scenario_002	BayesPrism	observed	Excit	LINC00326	0.962586274902183	13.8496893476447
scenario_002	BayesPrism	observed	Excit	LINC00390	0.983315749747066	71.2523286370595
scenario_002	BayesPrism	observed	Excit	LINC00461	0.9226327427206	275.7512984119
scenario_002	BayesPrism	observed	Excit	LINC00463	-0.0282208253200899	3.082026925187
scenario_002	BayesPrism	observed	Excit	LINC00499	0.183662234592995	67.9911123940513
scenario_002	BayesPrism	observed	Excit	LINC00500	-0.0483193681138229	1.02265911485687
scenario_002	BayesPrism	observed	Excit	LINC00504	0.915074409916931	126.183855901086
scenario_002	BayesPrism	observed	Excit	LINC00507	0.946535895495653	101.567871490225
scenario_002	BayesPrism	observed	Excit	LINC00508	0.931120155138549	46.336602623679
scenario_002	BayesPrism	observed	Excit	LINC00630	0.986511471573336	19.6061454328305
scenario_002	BayesPrism	observed	Excit	LINC00844	0.57863424935696	92.6159143815629
scenario_002	BayesPrism	observed	Excit	LINC00854	0.727237233461924	158.480122668553
scenario_002	BayesPrism	observed	Excit	LINC00877	0.579451041809391	19.0662273651409
scenario_002	BayesPrism	observed	Excit	LINC00926	0.804088492537175	3.63561440810105
scenario_002	BayesPrism	observed	Excit	LINC00982	0.465827863434837	2.09847768194553
scenario_002	BayesPrism	observed	Excit	LINC01006	0.952276389929125	30.3205972079756
scenario_002	BayesPrism	observed	Excit	LINC01010	0.444748773252373	6.68093459330803
scenario_002	BayesPrism	observed	Excit	LINC01090	0.984288029455341	104.404954700779
scenario_002	BayesPrism	observed	Excit	LINC01099	0.153830150022162	21.3099655228363
scenario_002	BayesPrism	observed	Excit	LINC01202	0.993095508029336	27.2694515716085
scenario_002	BayesPrism	observed	Excit	LINC01250	0.993980599294134	152.713180384075
scenario_002	BayesPrism	observed	Excit	LINC01268	0.248196845281974	1.23064317983788
scenario_002	BayesPrism	observed	Excit	LINC01299	0.696724129607737	5.82629695256776
scenario_002	BayesPrism	observed	Excit	LINC01331	0.994522865146207	23.2588230993239
scenario_002	BayesPrism	observed	Excit	LINC01336	0.997780631793548	2.81177431611188
scenario_002	BayesPrism	observed	Excit	LINC01378	0.981948948661315	254.697082722091
scenario_002	BayesPrism	observed	Excit	LINC01410	0.939589656180706	4.4839844505696
scenario_002	BayesPrism	observed	Excit	LINC01482	0.306085124704375	27.309301075605
scenario_002	BayesPrism	observed	Excit	LINC01484	0.986339483493357	10.5321097105549
scenario_002	BayesPrism	observed	Excit	LINC01494	0.953585221160088	10.1415676237126
scenario_002	BayesPrism	observed	Excit	LINC01551	0.992900523823919	47.5264163470922
scenario_002	BayesPrism	observed	Excit	LINC01586	0.751539645625762	41.0880407391582
scenario_002	BayesPrism	observed	Excit	LINC01608	0.238955126590425	12.0187240904548
scenario_002	BayesPrism	observed	Excit	LINC01630	0.359702574005504	41.5295991940058
scenario_002	BayesPrism	observed	Excit	LINC01684	-0.0648010785356192	5.21161443189124
scenario_002	BayesPrism	observed	Excit	LINC01721	0.99790201274944	4.04149186001544
scenario_002	BayesPrism	observed	Excit	LINC01727	0.400455351313357	1.3790172601935
scenario_002	BayesPrism	observed	Excit	LINC01792	0.0675342767162342	3.55792467946685
scenario_002	BayesPrism	observed	Excit	LINC01811	0.985708710918328	48.2186146631093
scenario_002	BayesPrism	observed	Excit	LINC01821	0.925079724663576	26.1577533681422
scenario_002	BayesPrism	observed	Excit	LINC01877	0.305977652518205	1.79397771993528
scenario_002	BayesPrism	observed	Excit	LINC01923	0.995730910478901	9.96260120329512
scenario_002	BayesPrism	observed	Excit	LINC01934	0.945749269619495	27.6407018613744
scenario_002	BayesPrism	observed	Excit	LINC01965	0.583904873714281	11.8439717464089
scenario_002	BayesPrism	observed	Excit	LINC02055	0.997532776004502	96.9170863067184
scenario_002	BayesPrism	observed	Excit	LINC02058	0.474781340964338	2.01849567127845
scenario_002	BayesPrism	observed	Excit	LINC02147	0.459903080035066	14.4759905378749
scenario_002	BayesPrism	observed	Excit	LINC02199	0.43887489173355	1.45032886549445
scenario_002	BayesPrism	observed	Excit	LINC02217	0.984366762632331	57.8771437212008
scenario_002	BayesPrism	observed	Excit	LINC02253	0.994626347630696	13.8991537567272
scenario_002	BayesPrism	observed	Excit	LINC02254	0.992542787619417	42.3835555660488
scenario_002	BayesPrism	observed	Excit	LINC02263	0.99716504508056	6.3927883605564
scenario_002	BayesPrism	observed	Excit	LINC02283	0.0597692157437962	1.62538711664686
scenario_002	BayesPrism	observed	Excit	LINC02293	0.689352807109714	3.62352338495702
scenario_002	BayesPrism	observed	Excit	LINC02296	0.990743637584961	67.7596909665209
scenario_002	BayesPrism	observed	Excit	LINC02306	0.970251676000004	159.982671980901
scenario_002	BayesPrism	observed	Excit	LINC02327	0.891877857469162	19.8737487729547
scenario_002	BayesPrism	observed	Excit	LINC02328	0.600772600142523	39.049413445895
scenario_002	BayesPrism	observed	Excit	LINC02341	0.234741066917988	88.3514334316958
scenario_002	BayesPrism	observed	Excit	LINC02359	0.996920856880092	6.7855388575853
scenario_002	BayesPrism	observed	Excit	LINC02398	0.988348508883811	49.4411817541417
scenario_002	BayesPrism	observed	Excit	LINC02473	0.427763623858161	1.59274178648861
scenario_002	BayesPrism	observed	Excit	LINC02588	0.4571688095548	40.5637992252638
scenario_002	BayesPrism	observed	Excit	LINGO2	0.97594872538516	1811.15672099172
scenario_002	BayesPrism	observed	Excit	LIX1	0.288771809017118	9.88288086089325
scenario_002	BayesPrism	observed	Excit	LMCD1-AS1	0.600129749591299	235.969862679235
scenario_002	BayesPrism	observed	Excit	LONP1	0.773869755400522	130.375181546384
scenario_002	BayesPrism	observed	Excit	LOXL2	0.502895199564031	44.2975249435158
scenario_002	BayesPrism	observed	Excit	LPAR3	0.59120263369837	2.67393698561162
scenario_002	BayesPrism	observed	Excit	LPAR5	0.56294599031778	8.0920706061854
scenario_002	BayesPrism	observed	Excit	LPCAT2	0.460302941759889	29.8553147620619
scenario_002	BayesPrism	observed	Excit	LPGAT1	0.806569990705691	114.372581197896
scenario_002	BayesPrism	observed	Excit	LPP	0.873202553329708	354.892128304881
scenario_002	BayesPrism	observed	Excit	LRP2	0.432071747945104	18.7968074204934
scenario_002	BayesPrism	observed	Excit	LRRC10B	0.996112911532409	2.96612587456392
scenario_002	BayesPrism	observed	Excit	LRRC38	0.745149600552826	7.39859223927028
scenario_002	BayesPrism	observed	Excit	LRRC4	0.904411011991385	55.228896944463
scenario_002	BayesPrism	observed	Excit	LRRC41	0.964100920808981	86.2510529374773
scenario_002	BayesPrism	observed	Excit	LRRC43	0.978225130249625	6.33034359623109
scenario_002	BayesPrism	observed	Excit	LRRC4C	0.908091681749841	1003.18271625678
scenario_002	BayesPrism	observed	Excit	LRRC53	0.993661360922868	2.95446794328524
scenario_002	BayesPrism	observed	Excit	LRRC63	0.550238590748016	15.4653506894494
scenario_002	BayesPrism	observed	Excit	LRRC66	0.959918587511585	9.04311494444335
scenario_002	BayesPrism	observed	Excit	LRRIQ1	0.986031130718938	58.134059907606
scenario_002	BayesPrism	observed	Excit	LRRTM2	0.834889596744986	60.4220407429925
scenario_002	BayesPrism	observed	Excit	LRTM1	0.998704731125287	20.8613750424001
scenario_002	BayesPrism	observed	Excit	LSM11	0.917843857916399	51.9364758316884
scenario_002	BayesPrism	observed	Excit	LSM14A	0.966746248789294	192.072297423907
scenario_002	BayesPrism	observed	Excit	LSM8	0.958184081090428	30.6172798610974
scenario_002	BayesPrism	observed	Excit	LSMEM1	0.980068813559962	40.1516447908163
scenario_002	BayesPrism	observed	Excit	LST1	0.364456792031161	4.24328636559243
scenario_002	BayesPrism	observed	Excit	LTV1	0.923334923861432	3.83739215883084
scenario_002	BayesPrism	observed	Excit	LURAP1L-AS1	0.442383926688745	87.3252465955429
scenario_002	BayesPrism	observed	Excit	LUZP2	0.319791987937655	634.419823037497
scenario_002	BayesPrism	observed	Excit	LY86	0.722580695103141	40.8659968672836
scenario_002	BayesPrism	observed	Excit	LY86-AS1	0.983407374314555	170.699698370368
scenario_002	BayesPrism	observed	Excit	LYPD1	0.0983337859444924	8.92245462036591
scenario_002	BayesPrism	observed	Excit	LYPD6B	0.75984898048592	66.3231009373801
scenario_002	BayesPrism	observed	Excit	LYPD8	0.968631557744159	17.9708000026304
scenario_002	BayesPrism	observed	Excit	LYPLA1	0.899100396441287	38.5578102614245
scenario_002	BayesPrism	observed	Excit	LYPLAL1-DT	0.926326012204633	6.71954429584042
scenario_002	BayesPrism	observed	Excit	MACC1	0.883076805851563	12.2969047937129
scenario_002	BayesPrism	observed	Excit	MACF1	0.771178995944483	516.646326560006
scenario_002	BayesPrism	observed	Excit	MACROD2-AS1	0.98405655132346	8.90128500812657
scenario_002	BayesPrism	observed	Excit	MAFG	0.565066324621804	72.7338819600959
scenario_002	BayesPrism	observed	Excit	MAFK	0.52762763671606	70.6512302650905
scenario_002	BayesPrism	observed	Excit	MAG	0.253467629627796	14.1318975404395
scenario_002	BayesPrism	observed	Excit	MAGEH1	0.98509762455929	33.5744460587638
scenario_002	BayesPrism	observed	Excit	MALINC1	0.18893076675564	26.6801672449131
scenario_002	BayesPrism	observed	Excit	MAN2A2	0.628794534212169	116.179570257069
scenario_002	BayesPrism	observed	Excit	MANF	0.939774805743632	23.2842767690475
scenario_002	BayesPrism	observed	Excit	MANSC1	0.856793255590685	46.3927403183444
scenario_002	BayesPrism	observed	Excit	MAP3K10	0.908757338227162	45.5642182380547
scenario_002	BayesPrism	observed	Excit	MAP3K7	0.719709583986737	81.049228538314
scenario_002	BayesPrism	observed	Excit	MAP3K8	0.526875680945325	30.6695372162702
scenario_002	BayesPrism	observed	Excit	MAPK12	0.98134399629537	14.0036239201061
scenario_002	BayesPrism	observed	Excit	MARCH10	0.871549643463383	13.6371355913822
scenario_002	BayesPrism	observed	Excit	MARCH11	0.968996564911696	69.4906086692219
scenario_002	BayesPrism	observed	Excit	MARCH3	0.450892391852898	84.1445562790745
scenario_002	BayesPrism	observed	Excit	MARCH5	0.304974514555332	66.4948909951833
scenario_002	BayesPrism	observed	Excit	MARCH6	0.890223059267098	241.658196409308
scenario_002	BayesPrism	observed	Excit	MASP1	0.442021317144821	4.05700553242342
scenario_002	BayesPrism	observed	Excit	MBD5	0.94695453566514	206.112949217071
scenario_002	BayesPrism	observed	Excit	MBTPS2	0.920890821737046	31.0690379527585
scenario_002	BayesPrism	observed	Excit	MCAM	0.935264899245175	101.199301467452
scenario_002	BayesPrism	observed	Excit	MCAT	0.59270220079727	53.9060665113862
scenario_002	BayesPrism	observed	Excit	MCHR2	0.939828391271144	124.617821042018
scenario_002	BayesPrism	observed	Excit	MCM3	0.531901189440304	56.4005690443663
scenario_002	BayesPrism	observed	Excit	MCM3AP-AS1	0.850696724529701	31.4528881800668
scenario_002	BayesPrism	observed	Excit	MCOLN1	0.912641343153015	24.3301982949863
scenario_002	BayesPrism	observed	Excit	MCRIP2	-0.0627855490117895	163.527293784058
scenario_002	BayesPrism	observed	Excit	MECOM	0.725746669038824	112.621698201603
scenario_002	BayesPrism	observed	Excit	MECR	0.988468777956794	20.5689488808195
scenario_002	BayesPrism	observed	Excit	MED19	0.918916106228848	94.0149553986891
scenario_002	BayesPrism	observed	Excit	MEGF11	0.9804786240356	397.932922111048
scenario_002	BayesPrism	observed	Excit	MEIOB	0.923085291998042	15.9680893570558
scenario_002	BayesPrism	observed	Excit	MEOX2	0.705701962943733	26.7721920726328
scenario_002	BayesPrism	observed	Excit	MEPE	0.278938153002839	3.25180985523002
scenario_002	BayesPrism	observed	Excit	METAP2	0.952219271984573	30.1194543553172
scenario_002	BayesPrism	observed	Excit	MFSD2A	0.611241006904666	122.621320095291
scenario_002	BayesPrism	observed	Excit	MFSD6	0.916387453122555	75.0549061140222
scenario_002	BayesPrism	observed	Excit	MGAT3	0.776671317062582	288.827652373484
scenario_002	BayesPrism	observed	Excit	MGST1	0.9635921549145	101.931640548842
scenario_002	BayesPrism	observed	Excit	MICAL2	0.931282781388942	304.040845933025
scenario_002	BayesPrism	observed	Excit	MIGA2	0.969752277370187	15.1333023176491
scenario_002	BayesPrism	observed	Excit	MIR124-2HG	0.963266303317031	111.004288038187
scenario_002	BayesPrism	observed	Excit	MIR137HG	0.995875930067501	167.803428995899
scenario_002	BayesPrism	observed	Excit	MIR2052HG	0.99352152874628	74.5875121388384
scenario_002	BayesPrism	observed	Excit	MIR3681HG	0.397699027313327	124.094424129473
scenario_002	BayesPrism	observed	Excit	MIR3976HG	0.935352807526079	27.4332582936398
scenario_002	BayesPrism	observed	Excit	MIRLET7BHG	0.936852104682118	204.995235784817
scenario_002	BayesPrism	observed	Excit	MIS18BP1	0.681014291524818	111.067127339464
scenario_002	BayesPrism	observed	Excit	MLC1	0.639708980235164	8.49985575654599
scenario_002	BayesPrism	observed	Excit	MLH1	0.656232966537948	42.3678999913594
scenario_002	BayesPrism	observed	Excit	MLH3	0.912706445401335	48.915825738227
scenario_002	BayesPrism	observed	Excit	MLIP	0.9940437962699	173.8047485708
scenario_002	BayesPrism	observed	Excit	MLXIP	0.960179701307202	38.2346173489454
scenario_002	BayesPrism	observed	Excit	MMD	0.976223291637273	31.2692193227583
scenario_002	BayesPrism	observed	Excit	MMP25-AS1	0.984757272635366	12.593822875551
scenario_002	BayesPrism	observed	Excit	MMS19	0.239945573871876	153.167879688942
scenario_002	BayesPrism	observed	Excit	MMS22L	0.923447417165979	28.3403487491137
scenario_002	BayesPrism	observed	Excit	MOBP	0.333075769272216	44.351282088699
scenario_002	BayesPrism	observed	Excit	MOG	0.347778260413404	11.0815264180581
scenario_002	BayesPrism	observed	Excit	MOGAT1	0.940760934997306	6.94866691452784
scenario_002	BayesPrism	observed	Excit	MON2	0.956688042214989	113.070039399813
scenario_002	BayesPrism	observed	Excit	MORC2-AS1	0.966459359467956	6.38687417796563
scenario_002	BayesPrism	observed	Excit	MORN1	0.974482002807973	68.9987811306494
scenario_002	BayesPrism	observed	Excit	MORN5	0.851583427145532	11.3976246612252
scenario_002	BayesPrism	observed	Excit	MOXD1	0.95911431300743	41.7093882659199
scenario_002	BayesPrism	observed	Excit	MPND	0.960990396813003	6.98076958816271
scenario_002	BayesPrism	observed	Excit	MRC1	0.293881727082494	10.8775824069769
scenario_002	BayesPrism	observed	Excit	MROH9	0.874958800699275	2.67076432670304
scenario_002	BayesPrism	observed	Excit	MRVI1	0.0546074608696344	6.76007026409535
scenario_002	BayesPrism	observed	Excit	MS4A4A	0.610319948416913	3.36561678542925
scenario_002	BayesPrism	observed	Excit	MS4A6A	0.672852862502118	1.74355884159443
scenario_002	BayesPrism	observed	Excit	MSANTD3	0.941788617831784	8.61749273034434
scenario_002	BayesPrism	observed	Excit	MSS51	0.921602172367053	19.7643041550574
scenario_002	BayesPrism	observed	Excit	MT1G	0.421717825473886	13.7354347510296
scenario_002	BayesPrism	observed	Excit	MT1M	0.439427873337185	6.37201081408635
scenario_002	BayesPrism	observed	Excit	MTERF4	0.973299129436576	54.4114060497214
scenario_002	BayesPrism	observed	Excit	MTHFR	0.517179081937386	66.4808374571728
scenario_002	BayesPrism	observed	Excit	MTIF3	0.929651047969395	50.4638246925046
scenario_002	BayesPrism	observed	Excit	MTX2	0.904211246459964	61.7636874641479
scenario_002	BayesPrism	observed	Excit	MUSK	0.947714568247096	14.2995070364451
scenario_002	BayesPrism	observed	Excit	MXRA7	0.790981447276828	65.9872216467058
scenario_002	BayesPrism	observed	Excit	MYBPC1	0.887005024184561	92.1180969574329
scenario_002	BayesPrism	observed	Excit	MYEF2	0.961631469812168	63.5481050735486
scenario_002	BayesPrism	observed	Excit	MYH11	0.582649555200026	16.3154967809603
scenario_002	BayesPrism	observed	Excit	MYL6B	0.989979068291598	22.4558534412807
scenario_002	BayesPrism	observed	Excit	MYO10	0.617126304852378	89.4304103788921
scenario_002	BayesPrism	observed	Excit	MYO5B	0.087501879082121	19.5642058298935
scenario_002	BayesPrism	observed	Excit	MYRF	-0.0255090935935583	23.7927880318376
scenario_002	BayesPrism	observed	Excit	MYT1	0.985769708407527	116.809433346854
scenario_002	BayesPrism	observed	Excit	N4BP1	0.355310556087253	125.48433951954
scenario_002	BayesPrism	observed	Excit	N4BP2	0.191858616317809	140.405843014061
scenario_002	BayesPrism	observed	Excit	N4BP2L1	0.794645942712879	95.7522358319142
scenario_002	BayesPrism	observed	Excit	NAP1L1	0.789260212180428	367.860756168266
scenario_002	BayesPrism	observed	Excit	NAP1L2	0.950891729593756	97.1117472731842
scenario_002	BayesPrism	observed	Excit	NAPB	0.988671133208174	92.5080290651792
scenario_002	BayesPrism	observed	Excit	NARFL	0.57531298276051	89.3270109821401
scenario_002	BayesPrism	observed	Excit	NAT9	0.877887540354534	55.043345303058
scenario_002	BayesPrism	observed	Excit	NBAT1	0.98367507614996	5.05711913948308
scenario_002	BayesPrism	observed	Excit	NBEAL1	0.543160339913076	256.836052466102
scenario_002	BayesPrism	observed	Excit	NBPF9	0.91888517447273	48.2436862280352
scenario_002	BayesPrism	observed	Excit	NCF1	0.882658609729767	6.0923187131982
scenario_002	BayesPrism	observed	Excit	NCKAP1L	0.60891289458344	6.44355312321715
scenario_002	BayesPrism	observed	Excit	NCLN	0.791427124979603	76.8168964456578
scenario_002	BayesPrism	observed	Excit	NCR3LG1	0.98748359277634	14.3147831198791
scenario_002	BayesPrism	observed	Excit	NDP	0.838324230023677	26.8394293833014
scenario_002	BayesPrism	observed	Excit	NDST4	0.715656306519603	26.5713941596225
scenario_002	BayesPrism	observed	Excit	NDUFA4L2	0.89623104056109	15.4691937920516
scenario_002	BayesPrism	observed	Excit	NDUFA6	0.979134256956796	25.4606179069035
scenario_002	BayesPrism	observed	Excit	NDUFAF7	0.87049724493849	46.8311608746599
scenario_002	BayesPrism	observed	Excit	NDUFV2-AS1	0.83442494436023	49.3208086389038
scenario_002	BayesPrism	observed	Excit	NEB	0.946295332090866	18.4190425769322
scenario_002	BayesPrism	observed	Excit	NEIL1	0.89795552949348	78.3680925081175
scenario_002	BayesPrism	observed	Excit	NEK5	0.967009947840296	12.5638702941607
scenario_002	BayesPrism	observed	Excit	NELL2	0.967793904764058	716.731535280219
scenario_002	BayesPrism	observed	Excit	NEMF	0.759231476650688	181.075264662722
scenario_002	BayesPrism	observed	Excit	NET1	0.605487401256234	30.9863177550784
scenario_002	BayesPrism	observed	Excit	NEU4	0.431543681571311	9.32773706383774
scenario_002	BayesPrism	observed	Excit	NEUROD6	0.989612746640883	24.434854092754
scenario_002	BayesPrism	observed	Excit	NEXN	0.0405686365231654	72.5318914829876
scenario_002	BayesPrism	observed	Excit	NFATC4	0.743239308973367	16.5974664330696
scenario_002	BayesPrism	observed	Excit	NFIC	0.946873790928641	86.0232084615177
scenario_002	BayesPrism	observed	Excit	NFIX	0.791504214515785	635.211430273586
scenario_002	BayesPrism	observed	Excit	NFU1	0.809455743048742	52.3907928694253
scenario_002	BayesPrism	observed	Excit	NHSL1	0.110708101632052	40.2938961124203
scenario_002	BayesPrism	observed	Excit	NIFK	0.956946405186336	14.5137831224575
scenario_002	BayesPrism	observed	Excit	NINJ2	0.438073045873559	13.5813676259089
scenario_002	BayesPrism	observed	Excit	NIPAL2	0.975722076649079	196.430941671013
scenario_002	BayesPrism	observed	Excit	NIPSNAP3A	0.343817064875974	46.6806025243297
scenario_002	BayesPrism	observed	Excit	NKAIN1	0.934016819695611	92.3664548573554
scenario_002	BayesPrism	observed	Excit	NKX2-2	-0.121898518856868	34.5532619671083
scenario_002	BayesPrism	observed	Excit	NKX6-2	0.347959825376937	10.3588551072926
scenario_002	BayesPrism	observed	Excit	NLGN2	0.974802344200942	86.5902373769017
scenario_002	BayesPrism	observed	Excit	NLK	0.897862624892251	342.88684815214
scenario_002	BayesPrism	observed	Excit	NLRP1	0.993860726717693	74.6757508882341
scenario_002	BayesPrism	observed	Excit	NME4	0.386677462485467	94.7200179030796
scenario_002	BayesPrism	observed	Excit	NMU	0.668955827330953	5.74717242529872
scenario_002	BayesPrism	observed	Excit	NOD1	0.840961955414581	18.7400827922549
scenario_002	BayesPrism	observed	Excit	NOP58	0.747858842549517	102.176969825495
scenario_002	BayesPrism	observed	Excit	NOS1AP	0.97005529857284	126.960957708079
scenario_002	BayesPrism	observed	Excit	NOTCH1	0.0828535870656164	7.90854929308268
scenario_002	BayesPrism	observed	Excit	NOX4	0.733079024020165	46.3828555436098
scenario_002	BayesPrism	observed	Excit	NPAS1	0.674308387352212	74.2286214229534
scenario_002	BayesPrism	observed	Excit	NPFFR1	0.992484691738351	60.393796179229
scenario_002	BayesPrism	observed	Excit	NPHP3-ACAD11	0.263354195621322	11.0189232876535
scenario_002	BayesPrism	observed	Excit	NPPC	-0.00610722454232123	4.5522915094653
scenario_002	BayesPrism	observed	Excit	NPY	0.476820860330634	25.371831226704
scenario_002	BayesPrism	observed	Excit	NR6A1	0.902007337575646	100.551350806459
scenario_002	BayesPrism	observed	Excit	NRBP2	0.93093489916285	45.2622211944958
scenario_002	BayesPrism	observed	Excit	NRDE2	0.964123125087586	36.2065020707728
scenario_002	BayesPrism	observed	Excit	NRG1	0.789980325018225	4307.32021464899
scenario_002	BayesPrism	observed	Excit	NRIP3	0.299734509972968	102.960337478259
scenario_002	BayesPrism	observed	Excit	NRL	0.871229752736476	4.83416117134387
scenario_002	BayesPrism	observed	Excit	NRSN2-AS1	0.934149558672812	31.140069367526
scenario_002	BayesPrism	observed	Excit	NSL1	0.803492182689041	75.6528743644884
scenario_002	BayesPrism	observed	Excit	NSUN6	0.938456462852552	52.7887163741678
scenario_002	BayesPrism	observed	Excit	NT5E	0.440879347323098	18.489507513844
scenario_002	BayesPrism	observed	Excit	NTM	0.819874109923558	1092.44287905411
scenario_002	BayesPrism	observed	Excit	NTMT1	0.968907612034815	14.5753157608692
scenario_002	BayesPrism	observed	Excit	NTN1	0.900998971719595	36.5700243457066
scenario_002	BayesPrism	observed	Excit	NTRK3	0.71157965069579	922.866731363202
scenario_002	BayesPrism	observed	Excit	NTSR2	0.767839966659725	4.86333045985082
scenario_002	BayesPrism	observed	Excit	NUDT10	0.88045602034342	23.641820211264
scenario_002	BayesPrism	observed	Excit	NUDT12	0.891570689970708	17.3906758631451
scenario_002	BayesPrism	observed	Excit	NUDT4	0.970520533494486	101.596307336213
scenario_002	BayesPrism	observed	Excit	NUDT7	0.95909492835189	9.01103346765868
scenario_002	BayesPrism	observed	Excit	NUF2	0.773104273303087	11.5490471203258
scenario_002	BayesPrism	observed	Excit	NUP155	0.916573674368542	20.4470377953176
scenario_002	BayesPrism	observed	Excit	NUP188	0.52879832403259	45.7555648333366
scenario_002	BayesPrism	observed	Excit	NUPR1	0.635427170512613	21.480960326787
scenario_002	BayesPrism	observed	Excit	NWD1	0.712103724482798	27.589421101797
scenario_002	BayesPrism	observed	Excit	NXPH2	0.364809541683331	49.6296705058882
scenario_002	BayesPrism	observed	Excit	OCA2	0.953020836924288	54.5147619733978
scenario_002	BayesPrism	observed	Excit	OLFM3	0.743959490766143	1296.69219668636
scenario_002	BayesPrism	observed	Excit	OLIG2	0.558673505773115	6.47817120546071
scenario_002	BayesPrism	observed	Excit	OLR1	0.754774911516464	9.72539052611695
scenario_002	BayesPrism	observed	Excit	ONECUT2	0.933870012422124	97.9356671747966
scenario_002	BayesPrism	observed	Excit	OPALIN	0.463483270153741	12.2249209193031
scenario_002	BayesPrism	observed	Excit	OPRD1	0.615619503375678	137.1695382843
scenario_002	BayesPrism	observed	Excit	OR14I1	0.949938865887819	12.7216414280681
scenario_002	BayesPrism	observed	Excit	OR2L3	0.868507508757082	133.411916638049
scenario_002	BayesPrism	observed	Excit	OR2L5	0.777548348166543	39.7825468097521
scenario_002	BayesPrism	observed	Excit	OSBP2	0.829903395614866	241.225370544307
scenario_002	BayesPrism	observed	Excit	OSER1	0.892324587436592	21.1739419536697
scenario_002	BayesPrism	observed	Excit	OTOF	0.489819898086378	13.3219604153678
scenario_002	BayesPrism	observed	Excit	OTUD6B	0.888817841252683	50.0949313627269
scenario_002	BayesPrism	observed	Excit	OXA1L	0.965940519728117	57.1823971480136
scenario_002	BayesPrism	observed	Excit	PABPC1L2B	-0.166435738338686	55.9587027241911
scenario_002	BayesPrism	observed	Excit	PACRG-AS3	0.419785648995601	20.6985154042894
scenario_002	BayesPrism	observed	Excit	PACS2	0.849798525363118	64.2030798163417
scenario_002	BayesPrism	observed	Excit	PAFAH1B1	0.96461171620497	107.372104687878
scenario_002	BayesPrism	observed	Excit	PAICS	0.161646261180092	105.586094283696
scenario_002	BayesPrism	observed	Excit	PAK1IP1	0.852917348458386	23.010514406779
scenario_002	BayesPrism	observed	Excit	PALLD	0.382760115788187	137.818908708991
scenario_002	BayesPrism	observed	Excit	PALM2	0.776128341905501	79.3126063406507
scenario_002	BayesPrism	observed	Excit	PALMD	0.970051447690891	12.234360245063
scenario_002	BayesPrism	observed	Excit	PAMR1	0.916660429075423	49.4964544529705
scenario_002	BayesPrism	observed	Excit	PAPLN	0.085418953386098	4.67937538843179
scenario_002	BayesPrism	observed	Excit	PAPSS2	0.878142625545308	51.7796962568863
scenario_002	BayesPrism	observed	Excit	PAQR3	0.957168822779931	74.3342318055205
scenario_002	BayesPrism	observed	Excit	PARPBP	0.906943275914427	26.3624583740794
scenario_002	BayesPrism	observed	Excit	PARVG	0.554972423447976	6.7348848378844
scenario_002	BayesPrism	observed	Excit	PASK	0.729718918851411	41.5113622735673
scenario_002	BayesPrism	observed	Excit	PAWR	0.304699844476098	35.8984066200716
scenario_002	BayesPrism	observed	Excit	PAX6	0.996934922301272	226.421977294897
scenario_002	BayesPrism	observed	Excit	PBDC1	0.500551628985229	58.5179433035254
scenario_002	BayesPrism	observed	Excit	PC	0.39067373356751	48.4279806422553
scenario_002	BayesPrism	observed	Excit	PCA3	0.906262414840818	28.4956608010914
scenario_002	BayesPrism	observed	Excit	PCDH15	0.587877338013006	914.685731559688
scenario_002	BayesPrism	observed	Excit	PCDH19	0.813286673234085	100.151086888165
scenario_002	BayesPrism	observed	Excit	PCF11	-0.055798261886969	135.897833284642
scenario_002	BayesPrism	observed	Excit	PCOLCE2	0.416950766193819	29.7047045056143
scenario_002	BayesPrism	observed	Excit	PCP4L1	0.454228965608824	46.5527938736192
scenario_002	BayesPrism	observed	Excit	PCYT1A	0.806740389445901	74.2476136910997
scenario_002	BayesPrism	observed	Excit	PDCD1LG2	0.888765503483641	9.27590574282895
scenario_002	BayesPrism	observed	Excit	PDE3B	0.987652012730693	552.254574935333
scenario_002	BayesPrism	observed	Excit	PDE4B	0.644823164817126	840.331750943207
scenario_002	BayesPrism	observed	Excit	PDGFD	0.681714442563475	155.408635616768
scenario_002	BayesPrism	observed	Excit	PDGFRA	-0.022858385334703	4.55207567682093
scenario_002	BayesPrism	observed	Excit	PDHB	0.908206063313433	66.1226475135561
scenario_002	BayesPrism	observed	Excit	PDRG1	0.651721783236008	31.6406444942632
scenario_002	BayesPrism	observed	Excit	PDZRN3	0.957564307220606	316.08663153088
scenario_002	BayesPrism	observed	Excit	PDZRN4	0.987773509534854	718.363330538544
scenario_002	BayesPrism	observed	Excit	PECAM1	0.445413033755505	54.7530244018835
scenario_002	BayesPrism	observed	Excit	PEMT	0.801066487058782	17.7411355995024
scenario_002	BayesPrism	observed	Excit	PES1	0.586638251092604	46.7783636808479
scenario_002	BayesPrism	observed	Excit	PFDN1	0.93032107044237	88.0549606340003
scenario_002	BayesPrism	observed	Excit	PFKFB2	0.860602853754084	30.2711453642662
scenario_002	BayesPrism	observed	Excit	PFKP	0.965530765039735	43.2416579143947
scenario_002	BayesPrism	observed	Excit	PGAM5	0.890538361884575	41.3293145078822
scenario_002	BayesPrism	observed	Excit	PGBD2	0.955633597217941	6.99132603246737
scenario_002	BayesPrism	observed	Excit	PHC2	0.701349679907236	84.644908882962
scenario_002	BayesPrism	observed	Excit	PHEX	0.976445248770804	5.39189915853606
scenario_002	BayesPrism	observed	Excit	PHF13	0.880390336649145	17.4721619950317
scenario_002	BayesPrism	observed	Excit	PHF3	0.933698344607732	156.106252611615
scenario_002	BayesPrism	observed	Excit	PHGDH	0.439249243912055	16.6070397629238
scenario_002	BayesPrism	observed	Excit	PHKA2	0.950502266285696	22.8215094049937
scenario_002	BayesPrism	observed	Excit	PHKG2	0.84518817170451	54.3945805158106
scenario_002	BayesPrism	observed	Excit	PHLDA1	0.753730529409785	41.1720857633192
scenario_002	BayesPrism	observed	Excit	PHTF1	0.951628933534178	95.0444268737321
scenario_002	BayesPrism	observed	Excit	PHYHD1	0.445842202768377	9.75434023351615
scenario_002	BayesPrism	observed	Excit	PIAS1	0.803379713844065	251.326364372497
scenario_002	BayesPrism	observed	Excit	PIEZO2	0.200429295450374	94.4054735726257
scenario_002	BayesPrism	observed	Excit	PIF1	0.978111864251327	3.80256443950014
scenario_002	BayesPrism	observed	Excit	PIGO	0.523673976335429	10.3638247857483
scenario_002	BayesPrism	observed	Excit	PIGX	0.673038876961897	89.0338974530169
scenario_002	BayesPrism	observed	Excit	PIK3AP1	-0.300996638828815	38.0638723818862
scenario_002	BayesPrism	observed	Excit	PIK3CD	0.955729047786366	54.099000235224
scenario_002	BayesPrism	observed	Excit	PIK3R3	0.777327847415048	32.6635911073637
scenario_002	BayesPrism	observed	Excit	PIK3R5	0.0336141572759609	8.35965433765208
scenario_002	BayesPrism	observed	Excit	PINLYP	0.927231259571498	9.05768743794711
scenario_002	BayesPrism	observed	Excit	PITPNA	0.783814261334383	100.548899855177
scenario_002	BayesPrism	observed	Excit	PKD2L2	0.670264977118689	42.0693424704252
scenario_002	BayesPrism	observed	Excit	PLA2G4A	0.886146502032215	55.9984833473526
scenario_002	BayesPrism	observed	Excit	PLCB2	0.827198857376871	17.3419413435386
scenario_002	BayesPrism	observed	Excit	PLD3	0.94667257670102	260.121572535117
scenario_002	BayesPrism	observed	Excit	PLD5	0.907323424807998	1176.79673995974
scenario_002	BayesPrism	observed	Excit	PLEK	0.557233944041579	3.70228897076393
scenario_002	BayesPrism	observed	Excit	PLEKHA6	0.0485565183171744	448.964110666902
scenario_002	BayesPrism	observed	Excit	PLEKHA8	0.886613999446801	56.1027883134121
scenario_002	BayesPrism	observed	Excit	PLEKHG3	0.0757375882845382	41.642738572675
scenario_002	BayesPrism	observed	Excit	PLEKHH1	0.48003604761844	133.543590234853
scenario_002	BayesPrism	observed	Excit	PLIN4	0.39138868325065	3.36389802033764
scenario_002	BayesPrism	observed	Excit	PLK1	0.559917151456491	13.7756202360318
scenario_002	BayesPrism	observed	Excit	PLPP1	0.624635436607696	150.413108709524
scenario_002	BayesPrism	observed	Excit	PLPP4	0.880308345077477	186.871410937899
scenario_002	BayesPrism	observed	Excit	PLPPR2	0.970386382805328	49.3688810116632
scenario_002	BayesPrism	observed	Excit	PLPPR5	0.946560012887042	78.5408881063233
scenario_002	BayesPrism	observed	Excit	PLS3	0.856973330214545	72.1467485986997
scenario_002	BayesPrism	observed	Excit	PLS3-AS1	0.844742942402521	13.5327777228129
scenario_002	BayesPrism	observed	Excit	PLSCR1	0.638342461918881	35.0432826072322
scenario_002	BayesPrism	observed	Excit	PLTP	0.671963515358556	7.26662355879669
scenario_002	BayesPrism	observed	Excit	PMM2	0.963557955126131	19.843559916326
scenario_002	BayesPrism	observed	Excit	PMP22	0.378446137975096	25.2266670434969
scenario_002	BayesPrism	observed	Excit	PNKP	0.974099635493328	17.6340536979228
scenario_002	BayesPrism	observed	Excit	PNOC	0.59378350562998	6.18043501728092
scenario_002	BayesPrism	observed	Excit	PNPLA2	0.946851153651873	24.7480322836942
scenario_002	BayesPrism	observed	Excit	PNPLA3	0.699761701536804	16.0464826934922
scenario_002	BayesPrism	observed	Excit	POC5	0.765151597430739	57.1565861906595
scenario_002	BayesPrism	observed	Excit	PODXL	0.956585347494717	38.6274323020422
scenario_002	BayesPrism	observed	Excit	POFUT1	0.954143267878718	15.9441040902455
scenario_002	BayesPrism	observed	Excit	POGK	0.349310553782069	99.7975179370736
scenario_002	BayesPrism	observed	Excit	POGLUT1	0.889149985414351	35.3277557659559
scenario_002	BayesPrism	observed	Excit	POGZ	0.901566766746422	143.174716918505
scenario_002	BayesPrism	observed	Excit	POLH	0.631195468672529	30.455870009403
scenario_002	BayesPrism	observed	Excit	POLR3C	0.546635592829859	43.2442681748961
scenario_002	BayesPrism	observed	Excit	POLR3E	0.747016525248781	216.483707516261
scenario_002	BayesPrism	observed	Excit	POMP	0.967198108269391	71.9571467540073
scenario_002	BayesPrism	observed	Excit	POP1	0.690826551321674	51.3929294996548
scenario_002	BayesPrism	observed	Excit	POPDC3	0.931703041013858	18.8045992600444
scenario_002	BayesPrism	observed	Excit	POSTN	0.902600950016144	93.9293077249101
scenario_002	BayesPrism	observed	Excit	PPARGC1B	0.987322344466035	27.8212448652022
scenario_002	BayesPrism	observed	Excit	PPIL1	0.825530433875947	20.2072310649908
scenario_002	BayesPrism	observed	Excit	PPP1R1A	0.3952403659783	53.5786100718634
scenario_002	BayesPrism	observed	Excit	PPP1R26	0.93932131443608	167.78212396019
scenario_002	BayesPrism	observed	Excit	PPP1R35	0.810896818207586	34.279211687087
scenario_002	BayesPrism	observed	Excit	PPP1R3C	0.438449800520083	15.3044040920224
scenario_002	BayesPrism	observed	Excit	PPP1R3E	0.924938572970366	79.0988119593457
scenario_002	BayesPrism	observed	Excit	PPP2R5B	0.983170447819784	84.0581928321971
scenario_002	BayesPrism	observed	Excit	PPP4R3B	0.844213062494638	87.7111082122582
scenario_002	BayesPrism	observed	Excit	PPP5C	0.709685455571321	89.4339052791411
scenario_002	BayesPrism	observed	Excit	PPRC1	0.914318675900313	33.3758641052483
scenario_002	BayesPrism	observed	Excit	PPTC7	0.972203424356438	72.5231608579542
scenario_002	BayesPrism	observed	Excit	PRCC	0.954206888946339	49.2793215533651
scenario_002	BayesPrism	observed	Excit	PRDM16	0.162472902936245	15.214988877978
scenario_002	BayesPrism	observed	Excit	PRDX5	0.897586289016344	142.389624685705
scenario_002	BayesPrism	observed	Excit	PRDX6	0.867890550413129	63.1992513032194
scenario_002	BayesPrism	observed	Excit	PRIMA1	0.553974010839144	17.4838844548758
scenario_002	BayesPrism	observed	Excit	PRKCD	0.760956158099504	26.8291547820979
scenario_002	BayesPrism	observed	Excit	PRKCE	0.938009104228506	353.113309526614
scenario_002	BayesPrism	observed	Excit	PRKCI	0.984163121548171	46.8651040675206
scenario_002	BayesPrism	observed	Excit	PRKCQ	0.714428351099692	35.9742575615826
scenario_002	BayesPrism	observed	Excit	PRKCZ	0.901750103910975	156.664586696877
scenario_002	BayesPrism	observed	Excit	PRKDC	0.882658688618362	139.539909049066
scenario_002	BayesPrism	observed	Excit	PRKG2	0.71564070356304	61.8137315127434
scenario_002	BayesPrism	observed	Excit	PRMT1	0.960441856768773	29.6112797206633
scenario_002	BayesPrism	observed	Excit	PRNP	0.996304567448362	328.971305120815
scenario_002	BayesPrism	observed	Excit	PROS1	0.892533373840966	75.5630571445053
scenario_002	BayesPrism	observed	Excit	PRPF3	0.913018332329591	27.1650314170789
scenario_002	BayesPrism	observed	Excit	PRPF4	0.67979435176547	31.7780888002498
scenario_002	BayesPrism	observed	Excit	PRPF4B	0.671575947779462	180.097153963296
scenario_002	BayesPrism	observed	Excit	PRR18	0.470680202572357	4.7490648268936
scenario_002	BayesPrism	observed	Excit	PRRT4	-0.0713397420447239	6.09407804801892
scenario_002	BayesPrism	observed	Excit	PSAT1	0.865677222522464	47.9497625650651
scenario_002	BayesPrism	observed	Excit	PSMD3	0.986104299786806	30.6427309772241
scenario_002	BayesPrism	observed	Excit	PSMD6	0.456758113752332	87.26056670773
scenario_002	BayesPrism	observed	Excit	PSMG2	0.926727156955318	50.4885501143079
scenario_002	BayesPrism	observed	Excit	PTBP1	0.845283650241574	107.795679815451
scenario_002	BayesPrism	observed	Excit	PTCH1	0.970424757564349	56.8538485004388
scenario_002	BayesPrism	observed	Excit	PTCHD1-AS	0.981419524065795	452.437794161557
scenario_002	BayesPrism	observed	Excit	PTGS1	0.577628240340305	4.51759743083646
scenario_002	BayesPrism	observed	Excit	PTPN23	0.630093810427015	52.0028738007149
scenario_002	BayesPrism	observed	Excit	PTPN3	0.993150770573077	34.7234438671125
scenario_002	BayesPrism	observed	Excit	PTPN4	0.86331938771975	279.21389292081
scenario_002	BayesPrism	observed	Excit	PTPRB	0.938028213836764	74.7035850791028
scenario_002	BayesPrism	observed	Excit	PTPRC	0.0418176829180948	5.45181983557595
scenario_002	BayesPrism	observed	Excit	PTPRD-AS2	0.996140666670397	3.45094759610642
scenario_002	BayesPrism	observed	Excit	PTPRO	0.986812464861194	301.197575073721
scenario_002	BayesPrism	observed	Excit	PTPRT	0.988713027967567	399.886597286459
scenario_002	BayesPrism	observed	Excit	PTPRZ1	0.263670323479993	92.7390960347054
scenario_002	BayesPrism	observed	Excit	PTRH2	0.890866752099729	44.8582135252595
scenario_002	BayesPrism	observed	Excit	PUM3	0.806607652068345	139.515105668595
scenario_002	BayesPrism	observed	Excit	PUS7	0.562617239640718	106.009457924425
scenario_002	BayesPrism	observed	Excit	PVALB	0.598333909555779	5.444896415002
scenario_002	BayesPrism	observed	Excit	PVR	0.970726988093758	12.9702794189655
scenario_002	BayesPrism	observed	Excit	PWRN3	0.656449707466052	14.0368145953072
scenario_002	BayesPrism	observed	Excit	PXDN	0.839571024896793	39.136300232232
scenario_002	BayesPrism	observed	Excit	PYGM	0.252351021677458	2.70416035255222
scenario_002	BayesPrism	observed	Excit	PZP	0.983631482360953	10.0645928262925
scenario_002	BayesPrism	observed	Excit	QPCT	0.996525367155513	7.47130986454454
scenario_002	BayesPrism	observed	Excit	QRFPR	0.823224234634464	12.9836347942204
scenario_002	BayesPrism	observed	Excit	QSER1	0.977641064846765	233.284732179089
scenario_002	BayesPrism	observed	Excit	QSOX2	0.895549886895192	28.8132366547308
scenario_002	BayesPrism	observed	Excit	R3HDM1	0.959970450372008	1006.90579359177
scenario_002	BayesPrism	observed	Excit	R3HDM2	0.965319094998112	195.489384644929
scenario_002	BayesPrism	observed	Excit	R3HDM4	0.650740635827579	45.3200614453288
scenario_002	BayesPrism	observed	Excit	RAB18	0.914720871636128	64.7237235944504
scenario_002	BayesPrism	observed	Excit	RAB26	0.86911206237919	150.955824746058
scenario_002	BayesPrism	observed	Excit	RAB27B	0.896960934431182	162.357459300445
scenario_002	BayesPrism	observed	Excit	RAB3B	0.731904992267355	108.057031776186
scenario_002	BayesPrism	observed	Excit	RAB3GAP1	0.956549942811424	106.558400402143
scenario_002	BayesPrism	observed	Excit	RAB40C	0.899074854700594	107.893848809314
scenario_002	BayesPrism	observed	Excit	RAB6A	0.796145764007304	242.692694943552
scenario_002	BayesPrism	observed	Excit	RAC1	0.988134225329385	129.678284181991
scenario_002	BayesPrism	observed	Excit	RAD9A	0.986239176550396	83.1891494346278
scenario_002	BayesPrism	observed	Excit	RALBP1	0.912060632405905	55.4241955258455
scenario_002	BayesPrism	observed	Excit	RALGAPB	0.78105948314339	94.495479150885
scenario_002	BayesPrism	observed	Excit	RANBP3L	0.0874709080007202	38.6105364549733
scenario_002	BayesPrism	observed	Excit	RANBP9	0.871433670299982	149.578330374053
scenario_002	BayesPrism	observed	Excit	RASGEF1C	0.965825441596411	135.179951629549
scenario_002	BayesPrism	observed	Excit	RASGRF2-AS1	0.814586349913395	10.6978307551871
scenario_002	BayesPrism	observed	Excit	RASGRP3	0.450627832958979	46.0966145029521
scenario_002	BayesPrism	observed	Excit	RASIP1	0.94255215229406	9.49119159524177
scenario_002	BayesPrism	observed	Excit	RASL12	0.281248160421996	3.07569601371813
scenario_002	BayesPrism	observed	Excit	RBL2	0.754041922447031	102.659318917492
scenario_002	BayesPrism	observed	Excit	RBM24	0.991792357708101	18.8811615882781
scenario_002	BayesPrism	observed	Excit	RBM33	0.971554881729611	78.7297179144013
scenario_002	BayesPrism	observed	Excit	RBM47	0.444232218862886	62.6864323787067
scenario_002	BayesPrism	observed	Excit	RBM8A	0.494013224297505	98.2999072141479
scenario_002	BayesPrism	observed	Excit	RCC1	0.962063064209356	30.1454935999441
scenario_002	BayesPrism	observed	Excit	RCL1	0.828254874384296	81.9532712872003
scenario_002	BayesPrism	observed	Excit	RCN1	0.942382613397775	29.0479784993209
scenario_002	BayesPrism	observed	Excit	RCSD1	0.875915080781213	36.9391190758981
scenario_002	BayesPrism	observed	Excit	RECQL	0.796979176870002	27.3705462051981
scenario_002	BayesPrism	observed	Excit	REPS1	0.971182689093119	47.249428491504
scenario_002	BayesPrism	observed	Excit	REX1BD	0.982485852361899	44.5700444690607
scenario_002	BayesPrism	observed	Excit	RFNG	0.958611897922476	27.6743000258503
scenario_002	BayesPrism	observed	Excit	RFTN2	0.0420269623588981	19.8418566867554
scenario_002	BayesPrism	observed	Excit	RFX3	0.863609128786635	639.712641780873
scenario_002	BayesPrism	observed	Excit	RFX4	0.505275018750808	100.340459756323
scenario_002	BayesPrism	observed	Excit	RGL1	0.670517029855882	254.319025741468
scenario_002	BayesPrism	observed	Excit	RGMA	0.6040608677505	170.458046620993
scenario_002	BayesPrism	observed	Excit	RGR	0.363615876513815	2.51318244570517
scenario_002	BayesPrism	observed	Excit	RGS1	0.801142207134451	1.82385713377931
scenario_002	BayesPrism	observed	Excit	RGS10	0.117211616387365	9.1500671242249
scenario_002	BayesPrism	observed	Excit	RGS20	0.335737141750398	46.4583004725641
scenario_002	BayesPrism	observed	Excit	RGS3	0.67193394317031	23.0345525472659
scenario_002	BayesPrism	observed	Excit	RHOBTB3	0.554309829633292	174.173485260093
scenario_002	BayesPrism	observed	Excit	RHOF	0.936528622029183	14.8240195342179
scenario_002	BayesPrism	observed	Excit	RHOQ	0.751455046158577	72.926683034752
scenario_002	BayesPrism	observed	Excit	RIC3	0.978279220366376	80.2414975307908
scenario_002	BayesPrism	observed	Excit	RIMS1	0.99294468877485	1219.45300201195
scenario_002	BayesPrism	observed	Excit	RINL	0.946200149018973	7.05606053210609
scenario_002	BayesPrism	observed	Excit	RIPOR2	0.965098308076765	103.774183652778
scenario_002	BayesPrism	observed	Excit	RLBP1	0.672420259215142	4.31246334530143
scenario_002	BayesPrism	observed	Excit	RMND1	0.928052175977759	40.7678259392128
scenario_002	BayesPrism	observed	Excit	RMND5A	0.927638868399187	140.755804634389
scenario_002	BayesPrism	observed	Excit	RNASE1	0.527354457725376	20.1141425903147
scenario_002	BayesPrism	observed	Excit	RND1	0.989345802970987	20.5540982734298
scenario_002	BayesPrism	observed	Excit	RNF111	0.960911925617055	52.2327759525993
scenario_002	BayesPrism	observed	Excit	RNF114	0.595383081141371	70.7220146174718
scenario_002	BayesPrism	observed	Excit	RNF130	0.729374882940532	368.644328749279
scenario_002	BayesPrism	observed	Excit	RNF138	0.647029056449246	66.1028834903949
scenario_002	BayesPrism	observed	Excit	RNF149	0.762288362473981	173.618194295169
scenario_002	BayesPrism	observed	Excit	RNF157	0.801411321972463	209.965586504158
scenario_002	BayesPrism	observed	Excit	RNF166	0.637183417349015	29.4782687084036
scenario_002	BayesPrism	observed	Excit	RNF182	0.910116373732913	49.1679924056324
scenario_002	BayesPrism	observed	Excit	RNF219-AS1	0.0709126114914901	51.9168635629672
scenario_002	BayesPrism	observed	Excit	RNF220	0.138036211950251	235.603465789492
scenario_002	BayesPrism	observed	Excit	RNF32	0.815596961395182	4.90384775610739
scenario_002	BayesPrism	observed	Excit	RNF43	0.990198246392598	84.1346052896211
scenario_002	BayesPrism	observed	Excit	RNFT1	0.901270787282887	33.3900128928284
scenario_002	BayesPrism	observed	Excit	RNPEP	0.63465265795528	65.1614181005063
scenario_002	BayesPrism	observed	Excit	ROCK2	0.922264771714429	248.942177902992
scenario_002	BayesPrism	observed	Excit	ROM1	0.420504256804173	34.3731117896899
scenario_002	BayesPrism	observed	Excit	RORB	0.969939097529049	329.515493034622
scenario_002	BayesPrism	observed	Excit	ROS1	0.803639053797964	22.6586115802196
scenario_002	BayesPrism	observed	Excit	RPAIN	0.861063892887113	116.936803755196
scenario_002	BayesPrism	observed	Excit	RPF1	0.955747333212396	25.9942041543192
scenario_002	BayesPrism	observed	Excit	RPGR	0.884331871802479	26.2728262243411
scenario_002	BayesPrism	observed	Excit	RPRD1A	0.924634592137805	226.634828011772
scenario_002	BayesPrism	observed	Excit	RPRML	0.985439379522324	42.4110278789507
scenario_002	BayesPrism	observed	Excit	RPUSD2	0.891806938346911	12.2818830448988
scenario_002	BayesPrism	observed	Excit	RPUSD4	0.97041886366938	104.813893178341
scenario_002	BayesPrism	observed	Excit	RRAGC	0.42242039967426	95.6619205553397
scenario_002	BayesPrism	observed	Excit	RRM2B	0.934301490900274	13.8772573804365
scenario_002	BayesPrism	observed	Excit	RRNAD1	0.932447669963799	33.4371939892469
scenario_002	BayesPrism	observed	Excit	RRP12	0.861867661883946	118.529708524944
scenario_002	BayesPrism	observed	Excit	RRP36	0.290817980473671	56.7501799242844
scenario_002	BayesPrism	observed	Excit	RSPO3	0.873410451517619	142.268633023451
scenario_002	BayesPrism	observed	Excit	RTKN	-0.018480028151037	69.07789931125
scenario_002	BayesPrism	observed	Excit	RTL6	0.94235027122288	21.4447452422781
scenario_002	BayesPrism	observed	Excit	RYR3	0.598660659712353	553.467258999838
scenario_002	BayesPrism	observed	Excit	S100Z	0.676034755135248	44.7686215419371
scenario_002	BayesPrism	observed	Excit	S1PR1	0.123932140635191	2.71364210022686
scenario_002	BayesPrism	observed	Excit	S1PR5	0.247310025097379	1.63184789133198
scenario_002	BayesPrism	observed	Excit	SALL2	0.953152986176334	35.4225367912669
scenario_002	BayesPrism	observed	Excit	SAMD1	0.171679771050116	89.3208046249308
scenario_002	BayesPrism	observed	Excit	SAMD5	0.80274957568032	199.361871910794
scenario_002	BayesPrism	observed	Excit	SAMSN1	0.329065575144196	14.5961644243568
scenario_002	BayesPrism	observed	Excit	SAP30BP	0.896204071195833	27.7626765892999
scenario_002	BayesPrism	observed	Excit	SAPCD2	0.717989498673942	8.78713459592094
scenario_002	BayesPrism	observed	Excit	SAR1A	0.924772840616725	32.487072172379
scenario_002	BayesPrism	observed	Excit	SATB2	0.935006706024951	374.696364978851
scenario_002	BayesPrism	observed	Excit	SAV1	0.85487747398627	28.7099954979469
scenario_002	BayesPrism	observed	Excit	SC5D	0.383846830799006	72.1330073876523
scenario_002	BayesPrism	observed	Excit	SCAF4	0.445801677055453	85.7880828850678
scenario_002	BayesPrism	observed	Excit	SCARA5	0.729142868372636	7.20017860119698
scenario_002	BayesPrism	observed	Excit	SCD	0.219432760800299	54.3275850830992
scenario_002	BayesPrism	observed	Excit	SCFD1	0.952906090979939	67.4311406583842
scenario_002	BayesPrism	observed	Excit	SCHLAP1	0.971370386208527	101.666086442623
scenario_002	BayesPrism	observed	Excit	SCIN	0.188969348812925	7.57397196869905
scenario_002	BayesPrism	observed	Excit	SCN9A	0.701164086470499	90.5818962675841
scenario_002	BayesPrism	observed	Excit	SCRIB	0.43597849622352	26.3848690715007
scenario_002	BayesPrism	observed	Excit	SDC4	-0.228481166619255	6.6271585879189
scenario_002	BayesPrism	observed	Excit	SDF2L1	0.600902035074435	85.3840840459987
scenario_002	BayesPrism	observed	Excit	SDHA	0.870024203597706	74.839895879152
scenario_002	BayesPrism	observed	Excit	SDHAF1	0.909235258350326	23.3677891031677
scenario_002	BayesPrism	observed	Excit	SDS	0.686926221533415	7.91576082086221
scenario_002	BayesPrism	observed	Excit	SEC16B	0.976616198604429	28.8880417127008
scenario_002	BayesPrism	observed	Excit	SEC24A	0.537762718298754	87.2941350996194
scenario_002	BayesPrism	observed	Excit	SEC63	0.725444070913237	131.3904215306
scenario_002	BayesPrism	observed	Excit	SELENON	0.978412943043376	7.66227042393615
scenario_002	BayesPrism	observed	Excit	SELPLG	0.434221224153945	7.11174010218793
scenario_002	BayesPrism	observed	Excit	SEMA3A	0.988297065687112	116.981303759194
scenario_002	BayesPrism	observed	Excit	SEMA3E	0.813401804813214	457.427665046184
scenario_002	BayesPrism	observed	Excit	SEMA4C	0.921911305417675	25.5372733858052
scenario_002	BayesPrism	observed	Excit	SEMA5A	0.657023196058329	125.756385197656
scenario_002	BayesPrism	observed	Excit	SENP5	0.901601424102527	94.2903574300035
scenario_002	BayesPrism	observed	Excit	SEPHS2	0.990632921844421	14.3201815285852
scenario_002	BayesPrism	observed	Excit	SEPT6	0.901182708576785	60.3975742707465
scenario_002	BayesPrism	observed	Excit	SERPINE1	0.51106094906202	10.0523110507738
scenario_002	BayesPrism	observed	Excit	SERPINH1	0.841999789605706	15.5764452845803
scenario_002	BayesPrism	observed	Excit	SEZ6L	0.915315428513394	429.779037479852
scenario_002	BayesPrism	observed	Excit	SFR1	0.897622335770715	6.98835771704336
scenario_002	BayesPrism	observed	Excit	SFT2D3	0.945945570178315	7.18165494150015
scenario_002	BayesPrism	observed	Excit	SFXN4	0.954970517122165	30.0116854660127
scenario_002	BayesPrism	observed	Excit	SGF29	0.740501521134476	155.709366390805
scenario_002	BayesPrism	observed	Excit	SGPP2	0.980064398688918	35.9918114075575
scenario_002	BayesPrism	observed	Excit	SH3BGRL3	0.989226913189651	54.2827347024333
scenario_002	BayesPrism	observed	Excit	SH3BP5L	0.948944403238945	268.697278401681
scenario_002	BayesPrism	observed	Excit	SH3GL1	0.964488333110975	39.8351942945971
scenario_002	BayesPrism	observed	Excit	SH3KBP1	0.910444176179142	112.984080355713
scenario_002	BayesPrism	observed	Excit	SH3TC2	0.47160609044116	8.40727733680629
scenario_002	BayesPrism	observed	Excit	SH3TC2-DT	0.414522365915755	2.18539122063965
scenario_002	BayesPrism	observed	Excit	SHISA6	0.471690086010242	170.55575241315
scenario_002	BayesPrism	observed	Excit	SIAH3	0.57309976070047	40.7002908007118
scenario_002	BayesPrism	observed	Excit	SIGLEC10	0.443061987959491	2.56470834606625
scenario_002	BayesPrism	observed	Excit	SIGLEC8	0.368748602282217	0.59792848731796
scenario_002	BayesPrism	observed	Excit	SIM2	0.458356435900055	6.76869971904388
scenario_002	BayesPrism	observed	Excit	SIRPA	0.873628776869515	595.537298006368
scenario_002	BayesPrism	observed	Excit	SIRPB2	0.167262085823901	1.12686627024803
scenario_002	BayesPrism	observed	Excit	SIRT1	0.312890733263187	67.9302337331308
scenario_002	BayesPrism	observed	Excit	SIRT3	0.821601271795838	49.3779330708412
scenario_002	BayesPrism	observed	Excit	SIRT7	0.904573747311951	36.5503894685231
scenario_002	BayesPrism	observed	Excit	SKIV2L	0.912684463300971	12.1575921201093
scenario_002	BayesPrism	observed	Excit	SLA	0.61265033802765	14.4702597896331
scenario_002	BayesPrism	observed	Excit	SLC11A1	0.713927160123207	9.98332134234253
scenario_002	BayesPrism	observed	Excit	SLC13A5	0.467173281455384	3.4854781518134
scenario_002	BayesPrism	observed	Excit	SLC14A1	0.209929839747135	16.3122343476032
scenario_002	BayesPrism	observed	Excit	SLC16A1	0.503955603129281	44.6193976097509
scenario_002	BayesPrism	observed	Excit	SLC16A1-AS1	0.930831511524726	165.859270844135
scenario_002	BayesPrism	observed	Excit	SLC16A3	0.541861053621603	13.3250334202209
scenario_002	BayesPrism	observed	Excit	SLC16A6	0.973128564789414	12.2196255518797
scenario_002	BayesPrism	observed	Excit	SLC16A7	0.964723929472987	85.420279321927
scenario_002	BayesPrism	observed	Excit	SLC16A9	0.9393825688262	108.196913664175
scenario_002	BayesPrism	observed	Excit	SLC17A5	0.907392559451141	78.8595541750049
scenario_002	BayesPrism	observed	Excit	SLC17A7	0.918970956021434	546.531613101285
scenario_002	BayesPrism	observed	Excit	SLC17A8	0.196253366680602	7.91105050742131
scenario_002	BayesPrism	observed	Excit	SLC19A3	0.799604871913078	6.47966470930068
scenario_002	BayesPrism	observed	Excit	SLC1A2	0.399326795097432	282.271667594625
scenario_002	BayesPrism	observed	Excit	SLC22A10	0.991548120905202	105.950964220051
scenario_002	BayesPrism	observed	Excit	SLC22A18	0.990166124640751	9.87901316816692
scenario_002	BayesPrism	observed	Excit	SLC22A3	0.562429657183336	8.06072055821816
scenario_002	BayesPrism	observed	Excit	SLC22A6	0.961924747195946	23.2775778961483
scenario_002	BayesPrism	observed	Excit	SLC22A8	0.997052337156153	4.82427558352269
scenario_002	BayesPrism	observed	Excit	SLC22A9	0.996623026870187	8.66505706734798
scenario_002	BayesPrism	observed	Excit	SLC25A1	0.986419706565302	95.6535024912782
scenario_002	BayesPrism	observed	Excit	SLC25A18	0.46123872648444	35.486872323086
scenario_002	BayesPrism	observed	Excit	SLC25A23	0.748555216403411	87.5854421876304
scenario_002	BayesPrism	observed	Excit	SLC25A26	0.585494569534149	77.9906710689704
scenario_002	BayesPrism	observed	Excit	SLC26A4	0.946378581139494	121.907044538554
scenario_002	BayesPrism	observed	Excit	SLC27A2	0.136992242988323	51.3690543721105
scenario_002	BayesPrism	observed	Excit	SLC27A4	0.796590881314737	82.1769290433353
scenario_002	BayesPrism	observed	Excit	SLC2A1	0.473338754639301	29.3118321181514
scenario_002	BayesPrism	observed	Excit	SLC2A5	0.525479589042141	15.8682769829152
scenario_002	BayesPrism	observed	Excit	SLC31A2	0.243480675288896	13.0767287837872
scenario_002	BayesPrism	observed	Excit	SLC32A1	0.588150034579987	3.16305343864656
scenario_002	BayesPrism	observed	Excit	SLC35A1	0.976255407163311	16.8672607523957
scenario_002	BayesPrism	observed	Excit	SLC35F1	0.938724278585118	1390.43146029778
scenario_002	BayesPrism	observed	Excit	SLC35F4	0.989742433238469	1522.2819798774
scenario_002	BayesPrism	observed	Excit	SLC35G1	0.371459279342486	15.0446737274643
scenario_002	BayesPrism	observed	Excit	SLC39A1	0.492490069099903	18.1348060165336
scenario_002	BayesPrism	observed	Excit	SLC39A12	0.131130796444463	24.5834125560088
scenario_002	BayesPrism	observed	Excit	SLC39A8	0.89444149331849	18.5378380395929
scenario_002	BayesPrism	observed	Excit	SLC45A3	0.380470668515121	2.96241416271892
scenario_002	BayesPrism	observed	Excit	SLC5A11	0.127264432477684	29.6245568996903
scenario_002	BayesPrism	observed	Excit	SLC5A4	0.98131062731014	9.50379548997796
scenario_002	BayesPrism	observed	Excit	SLC6A13	0.936613173463011	12.1688173690413
scenario_002	BayesPrism	observed	Excit	SLC6A15	0.887260773102296	99.1063665359365
scenario_002	BayesPrism	observed	Excit	SLC6A7	0.852176482627386	193.281396348045
scenario_002	BayesPrism	observed	Excit	SLC7A1	0.96643603036258	37.9095601053291
scenario_002	BayesPrism	observed	Excit	SLC7A5	0.227567216342209	421.74594735204
scenario_002	BayesPrism	observed	Excit	SLC9A1	0.767587403464132	41.3719604232184
scenario_002	BayesPrism	observed	Excit	SLC9A3R2	0.847501608685132	32.7494014898733
scenario_002	BayesPrism	observed	Excit	SLC9B2	-0.124532930428928	222.781072601535
scenario_002	BayesPrism	observed	Excit	SLCO1C1	0.135712622832152	5.58795800792388
scenario_002	BayesPrism	observed	Excit	SLCO4A1	0.623750396734436	25.8452735881418
scenario_002	BayesPrism	observed	Excit	SLIT2	0.941951924193547	325.445084742105
scenario_002	BayesPrism	observed	Excit	SLITRK4	0.990116906100777	90.2901617426717
scenario_002	BayesPrism	observed	Excit	SMAD6	0.342470267852364	10.53239535355
scenario_002	BayesPrism	observed	Excit	SMCHD1	0.781227311453476	161.036069552923
scenario_002	BayesPrism	observed	Excit	SMIM10L2A	0.908769367005679	41.20983589263
scenario_002	BayesPrism	observed	Excit	SMIM15	0.917362475443081	14.5774313249138
scenario_002	BayesPrism	observed	Excit	SMIM15-AS1	0.79594772119183	18.4493612305683
scenario_002	BayesPrism	observed	Excit	SMIM19	0.980058941715634	26.3562167159982
scenario_002	BayesPrism	observed	Excit	SMIM2-AS1	0.407888990936644	16.8854919231102
scenario_002	BayesPrism	observed	Excit	SMIM3	0.597006869627937	15.3597936154263
scenario_002	BayesPrism	observed	Excit	SMOC1	0.273178753387034	16.7289564555015
scenario_002	BayesPrism	observed	Excit	SMOX	0.151021364329278	13.3802438713202
scenario_002	BayesPrism	observed	Excit	SMURF1	0.840846169123528	146.761952903365
scenario_002	BayesPrism	observed	Excit	SNAP25-AS1	0.988182096233551	304.147441314541
scenario_002	BayesPrism	observed	Excit	SNAP91	0.954460155651982	236.859176525192
scenario_002	BayesPrism	observed	Excit	SNCAIP	0.96381791759311	102.427937513447
scenario_002	BayesPrism	observed	Excit	SNHG21	0.915469695744291	17.6821977390195
scenario_002	BayesPrism	observed	Excit	SNRNP25	0.91793716132663	57.316737433296
scenario_002	BayesPrism	observed	Excit	SNRPB2	0.957057328624419	41.7613301537104
scenario_002	BayesPrism	observed	Excit	SNRPN	0.965201684665363	293.577579055318
scenario_002	BayesPrism	observed	Excit	SNTG2	0.97704988439556	80.356598074896
scenario_002	BayesPrism	observed	Excit	SNX22	0.392155938204291	4.41359995176942
scenario_002	BayesPrism	observed	Excit	SNX3	0.97287146335917	116.908982016188
scenario_002	BayesPrism	observed	Excit	SOCS3	0.645494451270234	1.61102516977307
scenario_002	BayesPrism	observed	Excit	SOCS7	0.952538879457919	61.7533850297882
scenario_002	BayesPrism	observed	Excit	SORCS2	0.845389103070873	136.650172355828
scenario_002	BayesPrism	observed	Excit	SORCS3	0.974989130114695	232.340742267712
scenario_002	BayesPrism	observed	Excit	SOX2	0.231746434302174	7.01373191690873
scenario_002	BayesPrism	observed	Excit	SOX4	0.911827730102485	55.9675321474978
scenario_002	BayesPrism	observed	Excit	SOX9	0.84043420602868	46.1867716584881
scenario_002	BayesPrism	observed	Excit	SPAG17	-0.0163773561418457	68.0777946355219
scenario_002	BayesPrism	observed	Excit	SPAG9	0.891356816399904	104.212777034172
scenario_002	BayesPrism	observed	Excit	SPCS3	0.960339772039577	36.8461933486411
scenario_002	BayesPrism	observed	Excit	SPDL1	0.658743853075496	22.4340067482033
scenario_002	BayesPrism	observed	Excit	SPDYE5	0.994514139103888	30.5778106761927
scenario_002	BayesPrism	observed	Excit	SPG21	0.817260435200198	55.2178247687957
scenario_002	BayesPrism	observed	Excit	SPHKAP	0.995655262342671	1270.1705127348
scenario_002	BayesPrism	observed	Excit	SPRY4	0.733097148114748	27.5403905861376
scenario_002	BayesPrism	observed	Excit	SPSB4	0.366075025618221	6.28472826016043
scenario_002	BayesPrism	observed	Excit	SPTY2D1OS	0.831173753094276	18.594329054466
scenario_002	BayesPrism	observed	Excit	SREBF2	0.88047165875983	171.442804803964
scenario_002	BayesPrism	observed	Excit	SREK1IP1	0.973813046242118	31.937489804722
scenario_002	BayesPrism	observed	Excit	SRP14-AS1	0.786930022581884	14.9055457622497
scenario_002	BayesPrism	observed	Excit	SRP54	0.425984640690798	109.708228672278
scenario_002	BayesPrism	observed	Excit	SRP9	0.939128217259789	106.189364680015
scenario_002	BayesPrism	observed	Excit	SRPK3	0.413753017261187	15.4965566155013
scenario_002	BayesPrism	observed	Excit	SRRM1	0.879325698221391	71.2288605231596
scenario_002	BayesPrism	observed	Excit	SSNA1	0.985487068766125	39.0060522927183
scenario_002	BayesPrism	observed	Excit	SST	0.828565942194732	10.4232817467443
scenario_002	BayesPrism	observed	Excit	ST18	0.800410300259149	582.822042912978
scenario_002	BayesPrism	observed	Excit	ST6GALNAC5	0.96541833286508	578.869424200647
scenario_002	BayesPrism	observed	Excit	ST8SIA6	0.648562434616193	17.2557925989778
scenario_002	BayesPrism	observed	Excit	STAB1	0.407631829692829	7.14638345283977
scenario_002	BayesPrism	observed	Excit	STAC2	0.989605556136898	18.3115073274194
scenario_002	BayesPrism	observed	Excit	STAT2	0.815762120860511	52.2534637371392
scenario_002	BayesPrism	observed	Excit	STK32A	0.543107320433133	30.5073860170072
scenario_002	BayesPrism	observed	Excit	STK32A-AS1	0.511271820249019	5.12783400171337
scenario_002	BayesPrism	observed	Excit	STK32B	0.787404904051324	48.9739553403841
scenario_002	BayesPrism	observed	Excit	STOM	0.236246307245954	13.2606999606039
scenario_002	BayesPrism	observed	Excit	STON2	-0.0623886273677738	11.1520150855907
scenario_002	BayesPrism	observed	Excit	STOX1	0.813829706588012	30.3593806369825
scenario_002	BayesPrism	observed	Excit	STXBP5	0.972305333565378	258.267147476798
scenario_002	BayesPrism	observed	Excit	STYK1	0.992433010304073	20.0602785662039
scenario_002	BayesPrism	observed	Excit	SULF1	0.760625987237775	223.338877249288
scenario_002	BayesPrism	observed	Excit	SULT4A1	0.954490484361236	176.928982418197
scenario_002	BayesPrism	observed	Excit	SUN2	0.866472157268825	116.284165825429
scenario_002	BayesPrism	observed	Excit	SUPT7L	0.419669888329874	113.716876520201
scenario_002	BayesPrism	observed	Excit	SUSD6	0.971123749938053	138.043819069518
scenario_002	BayesPrism	observed	Excit	SV2B	0.710238707196705	1529.47971649195
scenario_002	BayesPrism	observed	Excit	SVIL	0.761096644955892	49.8317091241716
scenario_002	BayesPrism	observed	Excit	SYCE1	0.821419825796581	63.744189322081
scenario_002	BayesPrism	observed	Excit	SYK	-0.108399982688544	5.1586762819505
scenario_002	BayesPrism	observed	Excit	SYN1	0.993211630630682	147.002215642926
scenario_002	BayesPrism	observed	Excit	SYNE2	0.981080570659017	300.240027545202
scenario_002	BayesPrism	observed	Excit	SYNJ2	0.819076998530678	192.504064048404
scenario_002	BayesPrism	observed	Excit	SYNPR	0.87378852897031	605.203798552104
scenario_002	BayesPrism	observed	Excit	SYPL1	0.821078249256449	19.5262944920784
scenario_002	BayesPrism	observed	Excit	SYT17	0.912891609940765	143.05515676693
scenario_002	BayesPrism	observed	Excit	TAB1	0.847121258326305	45.734699523717
scenario_002	BayesPrism	observed	Excit	TAC1	0.549183697378837	5.96009516664565
scenario_002	BayesPrism	observed	Excit	TAC3	0.187109507603215	41.7417537033523
scenario_002	BayesPrism	observed	Excit	TACR1	0.253718355981586	25.543804820788
scenario_002	BayesPrism	observed	Excit	TAF1B	0.75522175160342	63.2748077165904
scenario_002	BayesPrism	observed	Excit	TAF1C	0.867890387543587	43.2253034510988
scenario_002	BayesPrism	observed	Excit	TAF1D	0.977928306442749	153.632968531079
scenario_002	BayesPrism	observed	Excit	TAGLN3	0.962191928312091	278.930580576612
scenario_002	BayesPrism	observed	Excit	TANC2	0.972173078740927	312.844608951121
scenario_002	BayesPrism	observed	Excit	TANK	0.622290563021204	101.910849553431
scenario_002	BayesPrism	observed	Excit	TAOK2	0.95288063468322	25.5433306443159
scenario_002	BayesPrism	observed	Excit	TAPT1-AS1	0.910924114680084	115.965490040425
scenario_002	BayesPrism	observed	Excit	TBC1D12	0.644172808356012	60.1444891013966
scenario_002	BayesPrism	observed	Excit	TBC1D22A	0.957234202126363	82.6377814047537
scenario_002	BayesPrism	observed	Excit	TBC1D31	0.603201641624899	44.8643611122713
scenario_002	BayesPrism	observed	Excit	TBKBP1	0.788709429348176	92.1762313533788
scenario_002	BayesPrism	observed	Excit	TBR1	0.936883208531105	26.4329045792675
scenario_002	BayesPrism	observed	Excit	TBXAS1	-0.128601697628908	17.69141151365
scenario_002	BayesPrism	observed	Excit	TCEAL3	0.64118999672108	200.352748525143
scenario_002	BayesPrism	observed	Excit	TCTEX1D1	0.988230122284261	7.53039423842163
scenario_002	BayesPrism	observed	Excit	TDRD9	0.993952407263328	15.38069409847
scenario_002	BayesPrism	observed	Excit	TEC	0.949346883750923	17.8267721122151
scenario_002	BayesPrism	observed	Excit	TEFM	0.952334750136221	40.3016712109854
scenario_002	BayesPrism	observed	Excit	TELO2	0.641735568416418	32.604289994231
scenario_002	BayesPrism	observed	Excit	TENM3	0.694947695957054	1085.99676215703
scenario_002	BayesPrism	observed	Excit	TENT4A	0.759018200280125	96.0554158848513
scenario_002	BayesPrism	observed	Excit	TENT4B	0.942827336099216	69.5018490190665
scenario_002	BayesPrism	observed	Excit	TESPA1	0.95542542288548	208.762705240482
scenario_002	BayesPrism	observed	Excit	TF	0.236167847998208	104.237068710674
scenario_002	BayesPrism	observed	Excit	TFAM	0.966401174863101	16.5802521891767
scenario_002	BayesPrism	observed	Excit	TFEC	0.331719470190411	13.378125779521
scenario_002	BayesPrism	observed	Excit	TFPT	0.952786073361788	62.4891966896886
scenario_002	BayesPrism	observed	Excit	TGFBR1	0.966385445025716	37.5491983678424
scenario_002	BayesPrism	observed	Excit	THAP2	0.812681146612372	21.7285136075891
scenario_002	BayesPrism	observed	Excit	THAP6	0.833914383475675	34.2763209041009
scenario_002	BayesPrism	observed	Excit	THOC2	0.886704276805552	69.7372560724508
scenario_002	BayesPrism	observed	Excit	THSD4	0.903787428451138	47.2961312662895
scenario_002	BayesPrism	observed	Excit	THSD7B	0.657153762893269	92.6991778895203
scenario_002	BayesPrism	observed	Excit	TIAL1	0.951621970997797	54.7883737154347
scenario_002	BayesPrism	observed	Excit	TIMM8B	0.968908229107912	22.4879170605535
scenario_002	BayesPrism	observed	Excit	TINAG	0.996211356410557	3.27797470386308
scenario_002	BayesPrism	observed	Excit	TJP1	0.966198685642353	245.952408072311
scenario_002	BayesPrism	observed	Excit	TLR2	0.338081752459129	2.87585295927731
scenario_002	BayesPrism	observed	Excit	TLR5	0.488774342490946	4.16975476200152
scenario_002	BayesPrism	observed	Excit	TM2D2	0.710275569363781	52.0404881704191
scenario_002	BayesPrism	observed	Excit	TMC6	0.336872533246384	8.14399205110571
scenario_002	BayesPrism	observed	Excit	TMED8	0.94892328365166	68.6450980285837
scenario_002	BayesPrism	observed	Excit	TMEM100	-0.00671999487384883	2.36639141475225
scenario_002	BayesPrism	observed	Excit	TMEM107	0.956636011806715	16.9754121308989
scenario_002	BayesPrism	observed	Excit	TMEM125	0.314865966947834	5.0852179109643
scenario_002	BayesPrism	observed	Excit	TMEM136	0.911753407944344	38.0694499296054
scenario_002	BayesPrism	observed	Excit	TMEM144	0.507166360569634	60.0939524439331
scenario_002	BayesPrism	observed	Excit	TMEM14A	0.994512255437751	32.8136098136031
scenario_002	BayesPrism	observed	Excit	TMEM178A	0.945902027099409	295.103967111911
scenario_002	BayesPrism	observed	Excit	TMEM18	0.937326947664094	19.8808174954322
scenario_002	BayesPrism	observed	Excit	TMEM235	0.113930200340701	6.12824931865986
scenario_002	BayesPrism	observed	Excit	TMEM240	0.939261369286091	9.66021733954586
scenario_002	BayesPrism	observed	Excit	TMEM243	0.757477236862458	74.9934667828335
scenario_002	BayesPrism	observed	Excit	TMEM246-AS1	0.902380267835932	11.2428200471929
scenario_002	BayesPrism	observed	Excit	TMEM248	0.963840710509337	37.6632024278888
scenario_002	BayesPrism	observed	Excit	TMEM39B	0.85892429737515	41.1524340073526
scenario_002	BayesPrism	observed	Excit	TMEM50B	0.896267507578814	63.6003434030917
scenario_002	BayesPrism	observed	Excit	TMEM59	0.924843359465982	115.982643079229
scenario_002	BayesPrism	observed	Excit	TMEM67	0.970783486779484	39.2833699185037
scenario_002	BayesPrism	observed	Excit	TMEM98	0.281156854097733	14.1356317499613
scenario_002	BayesPrism	observed	Excit	TMEM9B	0.955745007984439	43.6206955075167
scenario_002	BayesPrism	observed	Excit	TMF1	0.907187935936874	49.493880711676
scenario_002	BayesPrism	observed	Excit	TMPRSS5	0.0866621260269938	55.3000133899582
scenario_002	BayesPrism	observed	Excit	TMSB4X	0.923483826666382	997.527977153685
scenario_002	BayesPrism	observed	Excit	TNC	0.778536545355707	34.5507421200866
scenario_002	BayesPrism	observed	Excit	TNFRSF10D	0.269317131706832	11.0582444013142
scenario_002	BayesPrism	observed	Excit	TNFRSF1B	0.533529135515982	3.00527822948578
scenario_002	BayesPrism	observed	Excit	TNKS	0.832851700135297	197.245338266849
scenario_002	BayesPrism	observed	Excit	TNR	0.913817590831741	374.494336136935
scenario_002	BayesPrism	observed	Excit	TNRC6B	0.881073490847279	407.248583936701
scenario_002	BayesPrism	observed	Excit	TOMM40	0.456810482522316	85.0198766867034
scenario_002	BayesPrism	observed	Excit	TOP2B	0.89261582631851	96.9457991636759
scenario_002	BayesPrism	observed	Excit	TP53TG5	0.536000870800629	42.4139408150491
scenario_002	BayesPrism	observed	Excit	TPD52L1	0.554036362504339	90.4220361475734
scenario_002	BayesPrism	observed	Excit	TPR	0.875832590467447	71.6504212810474
scenario_002	BayesPrism	observed	Excit	TPRG1L	0.813894006212964	143.582739584709
scenario_002	BayesPrism	observed	Excit	TPST1	0.773352110930327	276.7907449365
scenario_002	BayesPrism	observed	Excit	TRAF3IP2	0.605059789137303	81.3180637364278
scenario_002	BayesPrism	observed	Excit	TRAF3IP2-AS1	0.948155675458934	252.649923413449
scenario_002	BayesPrism	observed	Excit	TRAF3IP3	0.317529859423402	3.92628609706605
scenario_002	BayesPrism	observed	Excit	TRAM1L1	0.692727157963343	12.523101188
scenario_002	BayesPrism	observed	Excit	TRAPPC1	0.966138827857843	33.5558037596363
scenario_002	BayesPrism	observed	Excit	TRIL	0.686913580680662	61.7304461981606
scenario_002	BayesPrism	observed	Excit	TRIM47	0.11581910553632	39.9553106289978
scenario_002	BayesPrism	observed	Excit	TRIM54	0.971047166816634	22.3168465947386
scenario_002	BayesPrism	observed	Excit	TRIM59	0.473330125165007	9.53227173668492
scenario_002	BayesPrism	observed	Excit	TRIM71	0.969629545469608	9.31409929669552
scenario_002	BayesPrism	observed	Excit	TRIP4	0.142688332112171	138.794136368306
scenario_002	BayesPrism	observed	Excit	TRMT9B	0.9876765377526	163.815960787621
scenario_002	BayesPrism	observed	Excit	TRPC4	0.803033741107655	131.91456877645
scenario_002	BayesPrism	observed	Excit	TRPS1	0.918803092092771	143.054862232301
scenario_002	BayesPrism	observed	Excit	TSEN2	0.975505203404163	27.681068039869
scenario_002	BayesPrism	observed	Excit	TSIX	0.948340398363657	6.06042110553636
scenario_002	BayesPrism	observed	Excit	TSPAN11	0.377713912694375	8.69686955867773
scenario_002	BayesPrism	observed	Excit	TTI2	0.901186631806764	26.3066485804518
scenario_002	BayesPrism	observed	Excit	TTLL12	0.616457560795364	46.5174281280401
scenario_002	BayesPrism	observed	Excit	TUBB4B	0.993376111431002	98.5852283829448
scenario_002	BayesPrism	observed	Excit	TWSG1	0.957806318613935	81.3715187551716
scenario_002	BayesPrism	observed	Excit	TYROBP	0.264899450145103	2.70717269408564
scenario_002	BayesPrism	observed	Excit	U2AF1	0.834709678740602	18.0867915260254
scenario_002	BayesPrism	observed	Excit	UBA3	0.889973874069509	179.48202092517
scenario_002	BayesPrism	observed	Excit	UBAP2L	0.908015639211937	30.1876985229192
scenario_002	BayesPrism	observed	Excit	UBE2G2	0.927148612589518	50.1862141067362
scenario_002	BayesPrism	observed	Excit	UBE2I	0.388024367010513	151.901121683936
scenario_002	BayesPrism	observed	Excit	UBE2N	0.956770710894266	66.0602920360056
scenario_002	BayesPrism	observed	Excit	UBE2T	0.976027756363143	37.8451671240722
scenario_002	BayesPrism	observed	Excit	UBE3D	0.903707618009542	98.059353693159
scenario_002	BayesPrism	observed	Excit	UBLCP1	0.882122747310519	185.264403547664
scenario_002	BayesPrism	observed	Excit	UBN2	0.933282473311835	68.7485437151612
scenario_002	BayesPrism	observed	Excit	UBTD2	0.987963111668155	72.7029984256281
scenario_002	BayesPrism	observed	Excit	UBXN1	0.846165132783617	58.4570852090658
scenario_002	BayesPrism	observed	Excit	UCK1	0.612983543512088	63.586880043033
scenario_002	BayesPrism	observed	Excit	UGCG	0.32384046463755	162.956116011452
scenario_002	BayesPrism	observed	Excit	UGT8	-0.127482493642344	29.5030393349981
scenario_002	BayesPrism	observed	Excit	UHRF1BP1	0.652318474700091	51.960930586891
scenario_002	BayesPrism	observed	Excit	UNC13B	0.904339531836853	57.9541310452321
scenario_002	BayesPrism	observed	Excit	UNK	0.710766340272028	49.3234713172883
scenario_002	BayesPrism	observed	Excit	UQCRB	0.909650045718798	209.929939829008
scenario_002	BayesPrism	observed	Excit	UQCRQ	0.985543135196325	55.865073650071
scenario_002	BayesPrism	observed	Excit	USE1	0.850191156531323	35.4913484860482
scenario_002	BayesPrism	observed	Excit	USP11	0.965266916043786	151.687570771205
scenario_002	BayesPrism	observed	Excit	USP15	0.798441883955009	181.55795770013
scenario_002	BayesPrism	observed	Excit	USP18	0.812959582315536	9.61588802759342
scenario_002	BayesPrism	observed	Excit	USP34	0.96099248374092	184.943024741858
scenario_002	BayesPrism	observed	Excit	USP47	0.930204508142233	203.929272999914
scenario_002	BayesPrism	observed	Excit	USP9X	0.944510304772802	51.0769736877307
scenario_002	BayesPrism	observed	Excit	USPL1	0.717253087630941	47.3296180741844
scenario_002	BayesPrism	observed	Excit	UTP25	0.781347535863252	61.5265022171653
scenario_002	BayesPrism	observed	Excit	VAC14-AS1	0.693694515642429	2.85543226419253
scenario_002	BayesPrism	observed	Excit	VAT1L	0.943828508165664	143.695299926131
scenario_002	BayesPrism	observed	Excit	VAV1	0.791854215072518	24.9706697193882
scenario_002	BayesPrism	observed	Excit	VAX1	0.0853067876222692	0.688374180969394
scenario_002	BayesPrism	observed	Excit	VCAN	0.51311291153737	85.7182726416845
scenario_002	BayesPrism	observed	Excit	VCAN-AS1	0.203782983492679	2.05839369750642
scenario_002	BayesPrism	observed	Excit	VEGFA	0.891822759326497	33.3228630675035
scenario_002	BayesPrism	observed	Excit	VEGFC	0.626439141580429	13.4265649066976
scenario_002	BayesPrism	observed	Excit	VIPR2	0.661412416907612	127.962348856589
scenario_002	BayesPrism	observed	Excit	VMA21	0.980461356802821	30.5159570298437
scenario_002	BayesPrism	observed	Excit	VPS16	0.314946461871183	21.2634556814436
scenario_002	BayesPrism	observed	Excit	VPS25	0.979999359156966	10.8173758777719
scenario_002	BayesPrism	observed	Excit	VPS26C	0.891474958032542	44.4544034932913
scenario_002	BayesPrism	observed	Excit	VPS45	0.913880175062397	63.959594067549
scenario_002	BayesPrism	observed	Excit	VPS50	0.914446338763974	69.6766303609747
scenario_002	BayesPrism	observed	Excit	VSIG4	0.573737801448477	2.71864815826884
scenario_002	BayesPrism	observed	Excit	VSTM2A	0.878964695763308	230.911439122146
scenario_002	BayesPrism	observed	Excit	VSX1	0.995451330998342	67.0254034653927
scenario_002	BayesPrism	observed	Excit	VWC2	0.899794699722188	566.07367299968
scenario_002	BayesPrism	observed	Excit	VWDE	0.980317523950789	19.6768575013548
scenario_002	BayesPrism	observed	Excit	VWF	0.604755661806521	54.1158110009531
scenario_002	BayesPrism	observed	Excit	WAC-AS1	0.969815293903778	58.4222666004989
scenario_002	BayesPrism	observed	Excit	WASHC2C	0.65953103668139	57.8376990729799
scenario_002	BayesPrism	observed	Excit	WASHC3	0.91540096503103	29.6962596366859
scenario_002	BayesPrism	observed	Excit	WBP1L	0.563341617471745	76.5875959791157
scenario_002	BayesPrism	observed	Excit	WDFY4	0.0672493473825734	10.2085230377971
scenario_002	BayesPrism	observed	Excit	WDR12	0.7491074042099	146.562346643603
scenario_002	BayesPrism	observed	Excit	WDR46	0.792720326006431	201.098591814134
scenario_002	BayesPrism	observed	Excit	WDR88	0.494909005944228	30.711907304292
scenario_002	BayesPrism	observed	Excit	WDTC1	0.97122980683824	74.9778286847144
scenario_002	BayesPrism	observed	Excit	WHRN	0.7667844314027	66.8214736557608
scenario_002	BayesPrism	observed	Excit	WNT16	0.21567538685528	1.79964636936596
scenario_002	BayesPrism	observed	Excit	WRAP73	0.915566988305581	14.9734748004824
scenario_002	BayesPrism	observed	Excit	WSCD1	0.864622121119417	57.7642542443304
scenario_002	BayesPrism	observed	Excit	WTIP	0.442694517206692	47.4823739841827
scenario_002	BayesPrism	observed	Excit	XACT	0.207454417103495	20.5563313251721
scenario_002	BayesPrism	observed	Excit	XKR8	0.355146505871785	14.3050451576067
scenario_002	BayesPrism	observed	Excit	XKR9	0.98279346950768	39.0136069255095
scenario_002	BayesPrism	observed	Excit	XPO6	0.793932892283792	69.2875240736075
scenario_002	BayesPrism	observed	Excit	XYLT1	0.938258924848362	646.675814625698
scenario_002	BayesPrism	observed	Excit	YIPF1	0.520337130763249	144.787768766527
scenario_002	BayesPrism	observed	Excit	YIPF5	0.964499626251038	23.6417459357908
scenario_002	BayesPrism	observed	Excit	YJU2	0.970828599014867	9.14313305807971
scenario_002	BayesPrism	observed	Excit	YTHDF3	0.91179850430705	30.3950654175533
scenario_002	BayesPrism	observed	Excit	Z94057.1	0.881753760652927	3.97175235877662
scenario_002	BayesPrism	observed	Excit	Z96074.1	0.969944331707619	33.6059347958809
scenario_002	BayesPrism	observed	Excit	ZBTB34	0.962235667390545	24.9256836100619
scenario_002	BayesPrism	observed	Excit	ZBTB7C	0.939993065513605	100.299653986442
scenario_002	BayesPrism	observed	Excit	ZC3H7A	0.855809894973313	36.1194210638523
scenario_002	BayesPrism	observed	Excit	ZCCHC14	0.933429349942272	81.1284713154365
scenario_002	BayesPrism	observed	Excit	ZDHHC1	0.961968769730559	12.4416920438895
scenario_002	BayesPrism	observed	Excit	ZDHHC7	0.261759713956603	65.0160231508724
scenario_002	BayesPrism	observed	Excit	ZEB1-AS1	0.883540481510334	70.3518451027769
scenario_002	BayesPrism	observed	Excit	ZFAND1	0.965201317814878	28.9419242092978
scenario_002	BayesPrism	observed	Excit	ZFP1	0.878262919024596	17.7520623113922
scenario_002	BayesPrism	observed	Excit	ZFP69B	0.745785946314988	22.1791981391753
scenario_002	BayesPrism	observed	Excit	ZFYVE21	0.770656208308774	93.3650597989004
scenario_002	BayesPrism	observed	Excit	ZIM2-AS1	0.871296744982503	7.96336482909582
scenario_002	BayesPrism	observed	Excit	ZKSCAN1	0.97504999184874	80.9576120458182
scenario_002	BayesPrism	observed	Excit	ZMAT4	0.974857913840924	204.077298628292
scenario_002	BayesPrism	observed	Excit	ZNF202	0.485734638142254	37.0700599531997
scenario_002	BayesPrism	observed	Excit	ZNF226	0.499633050158788	48.6849843638251
scenario_002	BayesPrism	observed	Excit	ZNF276	0.896013191160883	28.1730529836261
scenario_002	BayesPrism	observed	Excit	ZNF3	0.727656294558084	18.5597768393859
scenario_002	BayesPrism	observed	Excit	ZNF304	0.994189379566869	33.7238624382262
scenario_002	BayesPrism	observed	Excit	ZNF33A	0.957930205128316	99.0578498454485
scenario_002	BayesPrism	observed	Excit	ZNF354A	0.946199837612328	26.9116302790365
scenario_002	BayesPrism	observed	Excit	ZNF358	0.601154767061269	95.6975728807321
scenario_002	BayesPrism	observed	Excit	ZNF383	0.729876605348406	33.7189709839936
scenario_002	BayesPrism	observed	Excit	ZNF385D	0.978680399966274	7495.87631590969
scenario_002	BayesPrism	observed	Excit	ZNF429	0.947029605121521	37.3658925823526
scenario_002	BayesPrism	observed	Excit	ZNF436-AS1	0.984610860212614	15.5557878969966
scenario_002	BayesPrism	observed	Excit	ZNF470	0.945263842530214	10.5510712484964
scenario_002	BayesPrism	observed	Excit	ZNF48	0.800163580663999	24.515657350668
scenario_002	BayesPrism	observed	Excit	ZNF502	0.934230584687314	9.49722470238032
scenario_002	BayesPrism	observed	Excit	ZNF513	0.97446960956199	10.1415704944853
scenario_002	BayesPrism	observed	Excit	ZNF550	0.929684875259068	11.1786364038252
scenario_002	BayesPrism	observed	Excit	ZNF566	0.901003511640173	26.6089803595327
scenario_002	BayesPrism	observed	Excit	ZNF57	0.505213758906758	28.3620923273038
scenario_002	BayesPrism	observed	Excit	ZNF587	0.789797930372049	39.3057420424101
scenario_002	BayesPrism	observed	Excit	ZNF593	0.965283785022117	8.81419182650844
scenario_002	BayesPrism	observed	Excit	ZNF597	0.903401574671562	5.76657184223493
scenario_002	BayesPrism	observed	Excit	ZNF624	0.836419786570377	10.5688440996419
scenario_002	BayesPrism	observed	Excit	ZNF629	0.826254984768329	13.4386921974391
scenario_002	BayesPrism	observed	Excit	ZNF66	0.972969051221878	17.0667856101748
scenario_002	BayesPrism	observed	Excit	ZNF680	0.966530571959144	41.6341349962196
scenario_002	BayesPrism	observed	Excit	ZNF699	0.966528738802036	8.49905207603357
scenario_002	BayesPrism	observed	Excit	ZNF706	0.962613337011933	116.386063122285
scenario_002	BayesPrism	observed	Excit	ZNF777	0.831550798963322	54.6817904602554
scenario_002	BayesPrism	observed	Excit	ZNF780A	0.126069218669649	43.330626166242
scenario_002	BayesPrism	observed	Excit	ZNF782	0.966141416704577	39.3453988375904
scenario_002	BayesPrism	observed	Excit	ZNF79	0.905926137297013	7.71056414311005
scenario_002	BayesPrism	observed	Excit	ZNF791	0.283139789358114	147.995338024005
scenario_002	BayesPrism	observed	Excit	ZNF804A	0.802941774578059	709.034914556759
scenario_002	BayesPrism	observed	Excit	ZNF831	0.884203247252325	61.2591906022811
scenario_002	BayesPrism	observed	Excit	ZNF98	0.477831800601644	78.7961968627128
scenario_002	BayesPrism	observed	Excit	ZRANB3	0.944703449428513	163.424455380579
scenario_002	BayesPrism	observed	Excit	ZSCAN25	0.876565968094553	30.3939702410276
scenario_002	BayesPrism	observed	Inhib	ABCA6	0.317610276191896	305.997137476497
scenario_002	BayesPrism	observed	Inhib	ABCA8	0.528355034089961	20.5505389975382
scenario_002	BayesPrism	observed	Inhib	ABCB1	0.128660825209836	193.37031458244
scenario_002	BayesPrism	observed	Inhib	ABCC10	0.207719845603274	192.714069334852
scenario_002	BayesPrism	observed	Inhib	ABCC4	0.169898891884565	102.861696107045
scenario_002	BayesPrism	observed	Inhib	ABCD3	0.0427084736909751	133.147084010124
scenario_002	BayesPrism	observed	Inhib	ABCG2	0.361089713957796	8.8386542342249
scenario_002	BayesPrism	observed	Inhib	ABCG8	0.659084615692121	26.6560923913643
scenario_002	BayesPrism	observed	Inhib	ABHD17B	0.147525364674776	120.31267540658
scenario_002	BayesPrism	observed	Inhib	ABHD17C	-0.0216983269890162	106.950372572492
scenario_002	BayesPrism	observed	Inhib	ABHD18	0.873437888213807	218.797284117886
scenario_002	BayesPrism	observed	Inhib	ABLIM3	-0.255121951165211	516.713323594439
scenario_002	BayesPrism	observed	Inhib	AC002429.2	0.748460735565367	82.3042017046162
scenario_002	BayesPrism	observed	Inhib	AC004053.1	0.78648676639654	86.898155135172
scenario_002	BayesPrism	observed	Inhib	AC004494.1	0.534254532308435	30.6166153756801
scenario_002	BayesPrism	observed	Inhib	AC004690.2	0.462032019157384	2.60019642112348
scenario_002	BayesPrism	observed	Inhib	AC004817.1	0.376930182242567	1.64333235091878
scenario_002	BayesPrism	observed	Inhib	AC004852.2	-0.401076595772711	279.120168963226
scenario_002	BayesPrism	observed	Inhib	AC005037.1	0.240413304721546	82.949359460953
scenario_002	BayesPrism	observed	Inhib	AC005186.1	0.575166243720901	55.63722634518
scenario_002	BayesPrism	observed	Inhib	AC005726.1	0.883074662166979	230.599947028055
scenario_002	BayesPrism	observed	Inhib	AC006355.2	0.260762276131433	80.7670177477424
scenario_002	BayesPrism	observed	Inhib	AC006581.2	0.521202593927213	96.4991295648079
scenario_002	BayesPrism	observed	Inhib	AC007091.1	0.134840274733969	32.9423443862833
scenario_002	BayesPrism	observed	Inhib	AC007221.2	0.320642184289001	46.1692315969174
scenario_002	BayesPrism	observed	Inhib	AC007262.2	0.86854940723045	98.5149743556879
scenario_002	BayesPrism	observed	Inhib	AC008574.1	0.407853524523015	117.75699745134
scenario_002	BayesPrism	observed	Inhib	AC008629.1	0.731987584490931	41.1357342106364
scenario_002	BayesPrism	observed	Inhib	AC008892.1	0.69984317001552	70.916265372332
scenario_002	BayesPrism	observed	Inhib	AC009063.2	-0.0181093931462001	32.8390755114614
scenario_002	BayesPrism	observed	Inhib	AC009228.1	0.497378964007593	53.8255558363054
scenario_002	BayesPrism	observed	Inhib	AC009262.1	0.104191481681437	6.72665819424301
scenario_002	BayesPrism	observed	Inhib	AC009299.3	0.278861458748318	12.2149974649532
scenario_002	BayesPrism	observed	Inhib	AC009435.1	0.999095242495391	231.218434834557
scenario_002	BayesPrism	observed	Inhib	AC009948.1	0.0619526285534	132.834261216278
scenario_002	BayesPrism	observed	Inhib	AC010099.4	0.841061136906868	192.545969022793
scenario_002	BayesPrism	observed	Inhib	AC010127.1	0.424083172255329	788.1614183379
scenario_002	BayesPrism	observed	Inhib	AC010636.2	0.687104792071475	33.3268649429765
scenario_002	BayesPrism	observed	Inhib	AC010809.2	0.169007143301759	30.5277368142333
scenario_002	BayesPrism	observed	Inhib	AC010857.1	0.855760001522036	41.1262929619219
scenario_002	BayesPrism	observed	Inhib	AC010931.3	-0.057888693228813	5.0273084491262
scenario_002	BayesPrism	observed	Inhib	AC010976.1	0.502448126290446	34.7736533125975
scenario_002	BayesPrism	observed	Inhib	AC010997.3	0.716165678141462	51.6856465497312
scenario_002	BayesPrism	observed	Inhib	AC011287.1	0.146795387861276	122.855204833242
scenario_002	BayesPrism	observed	Inhib	AC012467.2	-0.0152248785324894	34.5475920480474
scenario_002	BayesPrism	observed	Inhib	AC012593.1	0.0899038979312958	198.971715468392
scenario_002	BayesPrism	observed	Inhib	AC015468.3	0.232083557406312	3.85710053580748
scenario_002	BayesPrism	observed	Inhib	AC015712.4	0.591327076712651	15.5879443509516
scenario_002	BayesPrism	observed	Inhib	AC015845.2	0.0447026975938589	109.928248831805
scenario_002	BayesPrism	observed	Inhib	AC015908.2	0.0944672810398187	47.9996723043368
scenario_002	BayesPrism	observed	Inhib	AC016597.1	0.300277983990783	10.9509723448109
scenario_002	BayesPrism	observed	Inhib	AC016598.1	0.0811291986380368	7.1279939429735
scenario_002	BayesPrism	observed	Inhib	AC016687.2	0.187652571491862	7.04777004584057
scenario_002	BayesPrism	observed	Inhib	AC016766.1	0.370027527008703	411.440621611906
scenario_002	BayesPrism	observed	Inhib	AC017101.1	0.562486062218829	38.4927558316721
scenario_002	BayesPrism	observed	Inhib	AC018638.7	0.392160475249229	19.508341525412
scenario_002	BayesPrism	observed	Inhib	AC018647.1	0.0476804692325117	9.7530806160769
scenario_002	BayesPrism	observed	Inhib	AC018682.1	0.810657221482209	42.6387529208705
scenario_002	BayesPrism	observed	Inhib	AC019211.1	0.228728547817717	40.7899482439884
scenario_002	BayesPrism	observed	Inhib	AC019257.8	0.714899443451431	28.1132184545445
scenario_002	BayesPrism	observed	Inhib	AC020704.1	0.264033333776623	60.599503322626
scenario_002	BayesPrism	observed	Inhib	AC020909.2	0.416441374189041	8.74037649655251
scenario_002	BayesPrism	observed	Inhib	AC021439.1	0.910760829969204	101.90825085103
scenario_002	BayesPrism	observed	Inhib	AC022400.6	0.388346580084232	26.407817147431
scenario_002	BayesPrism	observed	Inhib	AC022424.1	-0.0927981593809713	13.1059036861956
scenario_002	BayesPrism	observed	Inhib	AC022613.1	0.341102114383144	22.6021132918506
scenario_002	BayesPrism	observed	Inhib	AC022973.2	0.739104121925207	35.567899179508
scenario_002	BayesPrism	observed	Inhib	AC024145.1	0.367961151851751	85.4944800156797
scenario_002	BayesPrism	observed	Inhib	AC025178.1	0.726253801264201	62.5210945256257
scenario_002	BayesPrism	observed	Inhib	AC025211.1	0.0296277713369313	12.9047935230651
scenario_002	BayesPrism	observed	Inhib	AC025263.1	0.324327133060037	35.1540491908931
scenario_002	BayesPrism	observed	Inhib	AC025366.1	0.0522664113302678	3.46377392591157
scenario_002	BayesPrism	observed	Inhib	AC026316.5	0.230509032313635	149.417471958699
scenario_002	BayesPrism	observed	Inhib	AC027288.3	0.591831388266581	1030.9120123612
scenario_002	BayesPrism	observed	Inhib	AC027808.1	0.512180012661637	60.8664298010396
scenario_002	BayesPrism	observed	Inhib	AC036108.3	0.426971980578681	57.0327720070418
scenario_002	BayesPrism	observed	Inhib	AC044781.1	0.917183847896702	35.5617384741428
scenario_002	BayesPrism	observed	Inhib	AC051619.4	0.139113771504488	65.6218949088222
scenario_002	BayesPrism	observed	Inhib	AC053527.1	0.66670431274134	266.115511662522
scenario_002	BayesPrism	observed	Inhib	AC060765.1	0.312212544867274	24.9671332290844
scenario_002	BayesPrism	observed	Inhib	AC062017.1	0.584705458726147	10.9275618633579
scenario_002	BayesPrism	observed	Inhib	AC067956.1	0.392259306896353	33.8234199472582
scenario_002	BayesPrism	observed	Inhib	AC068286.1	0.58597137339694	9.768435784476
scenario_002	BayesPrism	observed	Inhib	AC068631.1	0.610244128565296	22.692165082068
scenario_002	BayesPrism	observed	Inhib	AC068643.1	0.0557809498778557	2.46288682281869
scenario_002	BayesPrism	observed	Inhib	AC069133.1	0.439828495798336	44.873071841346
scenario_002	BayesPrism	observed	Inhib	AC069272.1	0.452667262914766	21.5873228854466
scenario_002	BayesPrism	observed	Inhib	AC069544.1	0.259658069764107	24.454272569658
scenario_002	BayesPrism	observed	Inhib	AC073332.1	0.77078630206405	419.990127921838
scenario_002	BayesPrism	observed	Inhib	AC073365.1	0.460520349660412	20.0465512931421
scenario_002	BayesPrism	observed	Inhib	AC073878.1	0.317695365412725	21.2086105878108
scenario_002	BayesPrism	observed	Inhib	AC073896.1	0.712524388145336	47.3931783857232
scenario_002	BayesPrism	observed	Inhib	AC073941.1	0.0823197735110934	40.1508669044967
scenario_002	BayesPrism	observed	Inhib	AC074117.1	0.610958297823928	20.8269418331065
scenario_002	BayesPrism	observed	Inhib	AC074327.1	0.263717005006342	20.9242834314772
scenario_002	BayesPrism	observed	Inhib	AC079015.1	0.448903483588682	6.01877873178686
scenario_002	BayesPrism	observed	Inhib	AC079089.1	0.718008029897147	56.5039021560117
scenario_002	BayesPrism	observed	Inhib	AC079117.1	0.965848100685654	22.917413565081
scenario_002	BayesPrism	observed	Inhib	AC079226.2	0.901950218878384	136.502298966621
scenario_002	BayesPrism	observed	Inhib	AC079296.1	0.0504517172544763	281.867253935633
scenario_002	BayesPrism	observed	Inhib	AC079385.1	0.863315312856909	100.616589208704
scenario_002	BayesPrism	observed	Inhib	AC079594.2	0.416229448989294	33.8448200337091
scenario_002	BayesPrism	observed	Inhib	AC084032.1	0.99254968814195	243.024490685648
scenario_002	BayesPrism	observed	Inhib	AC087280.2	-0.101236954977412	192.363488601533
scenario_002	BayesPrism	observed	Inhib	AC087457.1	0.825309969451737	81.5998398099124
scenario_002	BayesPrism	observed	Inhib	AC087857.1	0.282803185489603	14.922993695531
scenario_002	BayesPrism	observed	Inhib	AC090114.2	0.199360375109484	83.6750276000786
scenario_002	BayesPrism	observed	Inhib	AC090138.1	0.735165409213039	33.600659022647
scenario_002	BayesPrism	observed	Inhib	AC090204.1	-0.0780718931064441	20.3344432992715
scenario_002	BayesPrism	observed	Inhib	AC090403.1	0.666963072672662	42.8140199858961
scenario_002	BayesPrism	observed	Inhib	AC090502.1	0.349575861002407	29.7272159109756
scenario_002	BayesPrism	observed	Inhib	AC090531.1	0.192595887462355	8.2092582926053
scenario_002	BayesPrism	observed	Inhib	AC090825.1	0.76886635192488	71.7601644417878
scenario_002	BayesPrism	observed	Inhib	AC090907.2	-0.104222672550164	87.5737755672562
scenario_002	BayesPrism	observed	Inhib	AC090993.1	0.416035511104857	28.5237874592532
scenario_002	BayesPrism	observed	Inhib	AC091153.2	0.657208226534125	54.9424028274833
scenario_002	BayesPrism	observed	Inhib	AC091167.6	0.921850315808528	76.0327291638366
scenario_002	BayesPrism	observed	Inhib	AC091826.2	0.774340890938714	102.264389660208
scenario_002	BayesPrism	observed	Inhib	AC091948.1	0.737260302226565	157.410345490671
scenario_002	BayesPrism	observed	Inhib	AC092123.1	0.739152331993005	19.5615088018108
scenario_002	BayesPrism	observed	Inhib	AC092329.3	-0.0595598735929477	46.6397276912063
scenario_002	BayesPrism	observed	Inhib	AC092376.2	0.929837524426664	81.7227731085829
scenario_002	BayesPrism	observed	Inhib	AC092384.1	0.279349699654173	9.46696896330743
scenario_002	BayesPrism	observed	Inhib	AC092794.1	0.616573502433739	16.0569462098472
scenario_002	BayesPrism	observed	Inhib	AC092835.1	0.347749553892979	221.241135505028
scenario_002	BayesPrism	observed	Inhib	AC092958.1	0.735351226252997	180.294991492397
scenario_002	BayesPrism	observed	Inhib	AC093206.1	0.485807166230443	31.3532159435633
scenario_002	BayesPrism	observed	Inhib	AC093227.2	0.582472637086203	31.3733612361589
scenario_002	BayesPrism	observed	Inhib	AC093423.3	0.553570206455283	27.5108336201794
scenario_002	BayesPrism	observed	Inhib	AC093607.1	0.24903512581124	17.8742383208897
scenario_002	BayesPrism	observed	Inhib	AC095050.1	0.0596954494332775	26.4302082754732
scenario_002	BayesPrism	observed	Inhib	AC096711.2	0.901005648458392	209.30887741551
scenario_002	BayesPrism	observed	Inhib	AC098617.1	0.648677641520139	33.2664237549768
scenario_002	BayesPrism	observed	Inhib	AC098864.1	0.826526372256752	352.132234544376
scenario_002	BayesPrism	observed	Inhib	AC099062.1	0.369881627585439	1.95558760525632
scenario_002	BayesPrism	observed	Inhib	AC099791.2	0.720326130516736	34.2312323822212
scenario_002	BayesPrism	observed	Inhib	AC100818.1	0.282987809270518	16.001405108835
scenario_002	BayesPrism	observed	Inhib	AC107032.2	0.629942755584298	28.3116052384905
scenario_002	BayesPrism	observed	Inhib	AC108047.1	-0.135465248670073	127.056666722982
scenario_002	BayesPrism	observed	Inhib	AC108062.1	0.627382848911954	59.2221372008105
scenario_002	BayesPrism	observed	Inhib	AC108471.2	0.325422926776027	17.9101771086264
scenario_002	BayesPrism	observed	Inhib	AC109779.1	-0.00102871642055184	37.1498384259132
scenario_002	BayesPrism	observed	Inhib	AC109927.1	0.144828264132207	126.454963565439
scenario_002	BayesPrism	observed	Inhib	AC110079.2	0.637032019015289	22.382317377701
scenario_002	BayesPrism	observed	Inhib	AC110285.1	0.237742196179771	58.1519601930306
scenario_002	BayesPrism	observed	Inhib	AC112722.1	0.0368871100424345	124.373571207097
scenario_002	BayesPrism	observed	Inhib	AC116565.2	0.919537481375196	84.4083077773758
scenario_002	BayesPrism	observed	Inhib	AC120053.1	0.338308667795339	15.3618932765888
scenario_002	BayesPrism	observed	Inhib	AC124254.1	0.348764209819508	11.0731921062449
scenario_002	BayesPrism	observed	Inhib	AC125616.1	0.40063938813617	22.1344134454054
scenario_002	BayesPrism	observed	Inhib	AC131934.1	0.906876830969261	44.2909236418365
scenario_002	BayesPrism	observed	Inhib	AC132872.1	0.541509290327058	43.5127393647593
scenario_002	BayesPrism	observed	Inhib	AC134312.1	0.44443124965166	22.0482974506456
scenario_002	BayesPrism	observed	Inhib	AC135586.2	0.507215525130463	26.2814263043591
scenario_002	BayesPrism	observed	Inhib	AC138904.3	0.208098985610665	92.1373623708439
scenario_002	BayesPrism	observed	Inhib	AC139795.2	0.267237879037805	26.5886848312417
scenario_002	BayesPrism	observed	Inhib	AC140912.1	0.763532715694795	57.9931749225951
scenario_002	BayesPrism	observed	Inhib	AC231981.1	0.136666575615057	24.4708874123063
scenario_002	BayesPrism	observed	Inhib	AC234582.1	0.197180152310474	12.8764411277847
scenario_002	BayesPrism	observed	Inhib	AC245297.3	0.657865046847606	541.512362249646
scenario_002	BayesPrism	observed	Inhib	ACAN	0.250950926040183	55.6470193379369
scenario_002	BayesPrism	observed	Inhib	ACAP2	0.16737224718716	374.294135733475
scenario_002	BayesPrism	observed	Inhib	ACBD4	0.735207938418629	38.0392588934498
scenario_002	BayesPrism	observed	Inhib	ACD	0.917629113768234	47.845992729029
scenario_002	BayesPrism	observed	Inhib	ACKR1	0.753383041567957	62.4298846971457
scenario_002	BayesPrism	observed	Inhib	ACKR3	0.179880185557867	47.7461828409515
scenario_002	BayesPrism	observed	Inhib	ACO2	0.851715350792167	206.44955944351
scenario_002	BayesPrism	observed	Inhib	ACSBG1	-0.0744560420766219	26.0295739062901
scenario_002	BayesPrism	observed	Inhib	ACSL3	0.761550984844811	316.135589133341
scenario_002	BayesPrism	observed	Inhib	ACSL5	0.749310590975998	14.0157139051827
scenario_002	BayesPrism	observed	Inhib	ACSS3	0.548788286746216	38.1512840866697
scenario_002	BayesPrism	observed	Inhib	ADAM15	0.633589293140945	51.2541650301319
scenario_002	BayesPrism	observed	Inhib	ADAM28	-0.00301942336295512	13.4044657356417
scenario_002	BayesPrism	observed	Inhib	ADAM9	0.755414905609628	312.121829280486
scenario_002	BayesPrism	observed	Inhib	ADAMTS1	0.440650321539084	78.3673067714574
scenario_002	BayesPrism	observed	Inhib	ADAMTS12	-0.140935714003646	164.778634996303
scenario_002	BayesPrism	observed	Inhib	ADAMTS14	-0.00899633301380337	10.0403572024656
scenario_002	BayesPrism	observed	Inhib	ADAMTS16	-0.201082681585871	43.4501846906482
scenario_002	BayesPrism	observed	Inhib	ADAMTS18	0.993347548642858	600.57013159633
scenario_002	BayesPrism	observed	Inhib	ADAMTS20	0.0992239560090702	288.932932901572
scenario_002	BayesPrism	observed	Inhib	ADAMTS3	0.154239250600983	43.4053533420907
scenario_002	BayesPrism	observed	Inhib	ADAMTS4	0.293103323480551	11.0650071631871
scenario_002	BayesPrism	observed	Inhib	ADAMTS9	0.254387453544002	61.0860011894988
scenario_002	BayesPrism	observed	Inhib	ADARB2	0.501155852687	28526.0178820294
scenario_002	BayesPrism	observed	Inhib	ADCY7	0.255965898835313	71.176661746588
scenario_002	BayesPrism	observed	Inhib	ADGRE3	0.531053817145645	17.614338183412
scenario_002	BayesPrism	observed	Inhib	ADGRF5	0.571401253112752	60.4654215779601
scenario_002	BayesPrism	observed	Inhib	ADGRV1	0.384989054383175	362.942587092416
scenario_002	BayesPrism	observed	Inhib	ADIRF	0.642921175499612	31.578971866325
scenario_002	BayesPrism	observed	Inhib	ADNP-AS1	0.189760722813527	22.0281819192902
scenario_002	BayesPrism	observed	Inhib	ADORA2B	-0.0357388604945491	359.819897520964
scenario_002	BayesPrism	observed	Inhib	AF279873.3	0.104659711800663	191.105925850701
scenario_002	BayesPrism	observed	Inhib	AFAP1L1	0.164619758115765	21.7140429080739
scenario_002	BayesPrism	observed	Inhib	AFF2	0.113925068000433	672.958883180471
scenario_002	BayesPrism	observed	Inhib	AGT	0.0725221726231675	30.3741985521269
scenario_002	BayesPrism	observed	Inhib	AJ009632.2	0.169407412570889	27.8917115183455
scenario_002	BayesPrism	observed	Inhib	AK7	0.740552961826	66.1495571209565
scenario_002	BayesPrism	observed	Inhib	AKAIN1	-0.0968716764035785	153.002403314274
scenario_002	BayesPrism	observed	Inhib	AL020994.2	0.401670948700172	2.13507615918387
scenario_002	BayesPrism	observed	Inhib	AL021707.2	0.0524489686318877	17.8373914086052
scenario_002	BayesPrism	observed	Inhib	AL022068.1	0.273192096117433	168.666583543116
scenario_002	BayesPrism	observed	Inhib	AL031428.1	0.39104978365128	132.091714004666
scenario_002	BayesPrism	observed	Inhib	AL033504.1	0.877480330074415	807.877468688677
scenario_002	BayesPrism	observed	Inhib	AL034397.3	0.470500695100907	1.87533334168612
scenario_002	BayesPrism	observed	Inhib	AL034399.2	0.245041208669487	22.5549398461853
scenario_002	BayesPrism	observed	Inhib	AL035078.4	0.992617819398647	222.805822292287
scenario_002	BayesPrism	observed	Inhib	AL049569.1	0.616145526774181	304.410508560695
scenario_002	BayesPrism	observed	Inhib	AL078459.1	0.301952781760059	169.706529493922
scenario_002	BayesPrism	observed	Inhib	AL078590.3	0.514122133421972	37.2214698455952
scenario_002	BayesPrism	observed	Inhib	AL110118.2	0.332057881163163	22.9401356545785
scenario_002	BayesPrism	observed	Inhib	AL110292.1	0.375513504623263	18.1681963851313
scenario_002	BayesPrism	observed	Inhib	AL117329.1	0.0115292587217311	48.0180122616751
scenario_002	BayesPrism	observed	Inhib	AL133227.1	0.418494987754341	35.7862956109488
scenario_002	BayesPrism	observed	Inhib	AL133453.1	0.371963757615771	54.7941434463027
scenario_002	BayesPrism	observed	Inhib	AL136307.1	0.601554377552534	18.0104409001783
scenario_002	BayesPrism	observed	Inhib	AL136382.1	0.851709258248747	100.77543745745
scenario_002	BayesPrism	observed	Inhib	AL136985.3	0.349052196970872	18.4269407952939
scenario_002	BayesPrism	observed	Inhib	AL138686.1	0.478148677949544	111.874589485103
scenario_002	BayesPrism	observed	Inhib	AL138694.1	0.102471216467289	16.1418972914489
scenario_002	BayesPrism	observed	Inhib	AL138881.1	0.391202030506957	14.2371300104108
scenario_002	BayesPrism	observed	Inhib	AL139294.1	0.877174683183781	76.913611123543
scenario_002	BayesPrism	observed	Inhib	AL157392.2	0.602463150290894	22.8952261047986
scenario_002	BayesPrism	observed	Inhib	AL157938.3	0.835720008406028	39.4634047235816
scenario_002	BayesPrism	observed	Inhib	AL158055.1	0.485496386311951	164.80432915854
scenario_002	BayesPrism	observed	Inhib	AL160269.1	0.215006656212813	4.96530568786629
scenario_002	BayesPrism	observed	Inhib	AL161772.1	0.467996547093645	28.1335389561472
scenario_002	BayesPrism	observed	Inhib	AL161935.3	0.182729574010964	1.81058171833634
scenario_002	BayesPrism	observed	Inhib	AL162311.3	0.88570090195059	55.5853468115163
scenario_002	BayesPrism	observed	Inhib	AL162414.1	-0.151054339076599	65.7220970401681
scenario_002	BayesPrism	observed	Inhib	AL352984.1	0.607927655988767	21.5777661643769
scenario_002	BayesPrism	observed	Inhib	AL353626.1	0.871030566118298	91.777281780775
scenario_002	BayesPrism	observed	Inhib	AL353784.1	-0.0135910568372005	631.686291670138
scenario_002	BayesPrism	observed	Inhib	AL354809.1	-0.295498968901999	50.7393738265173
scenario_002	BayesPrism	observed	Inhib	AL356599.1	0.534252086385618	140.448982300377
scenario_002	BayesPrism	observed	Inhib	AL358216.1	-0.0303604949216971	5.13672100842301
scenario_002	BayesPrism	observed	Inhib	AL359091.1	0.364121285195418	34.5756783834857
scenario_002	BayesPrism	observed	Inhib	AL359317.2	0.506251234244201	59.5151685015588
scenario_002	BayesPrism	observed	Inhib	AL359644.1	0.0944213537087903	88.3931969195905
scenario_002	BayesPrism	observed	Inhib	AL359649.1	0.812546649635264	24.6598946871586
scenario_002	BayesPrism	observed	Inhib	AL365259.1	-0.00153943701747268	17.5371486426511
scenario_002	BayesPrism	observed	Inhib	AL365361.1	0.674834277235396	187.049745589162
scenario_002	BayesPrism	observed	Inhib	AL391684.1	0.612572782310415	53.5756454998846
scenario_002	BayesPrism	observed	Inhib	AL391807.1	0.884922407351575	238.862389142174
scenario_002	BayesPrism	observed	Inhib	AL392023.2	-0.122981324560753	120.596564118645
scenario_002	BayesPrism	observed	Inhib	AL445250.1	0.357386677073383	630.438533411131
scenario_002	BayesPrism	observed	Inhib	AL445433.2	0.832999642902938	171.262538614548
scenario_002	BayesPrism	observed	Inhib	AL445472.1	0.686790378034712	52.79207512667
scenario_002	BayesPrism	observed	Inhib	AL445623.2	0.910337915831379	633.789424151112
scenario_002	BayesPrism	observed	Inhib	AL450322.2	0.270588792961381	0.696540002110494
scenario_002	BayesPrism	observed	Inhib	AL450423.1	0.417523807387638	15.1346341386676
scenario_002	BayesPrism	observed	Inhib	AL583859.2	-0.0489649213596329	8.75535821791546
scenario_002	BayesPrism	observed	Inhib	AL590867.1	0.78381516781977	41.9967365930073
scenario_002	BayesPrism	observed	Inhib	AL591441.1	0.816903434270153	20.6780256845477
scenario_002	BayesPrism	observed	Inhib	AL592295.4	0.682363931782844	34.0805481820777
scenario_002	BayesPrism	observed	Inhib	AL596451.1	0.0446340963529669	92.5035110254764
scenario_002	BayesPrism	observed	Inhib	ALAD	0.425214654788227	68.1964348771988
scenario_002	BayesPrism	observed	Inhib	ALDH1A1	-0.152549174651501	19.8133393752694
scenario_002	BayesPrism	observed	Inhib	ALDH1A3	0.282089618458991	13.2333584604408
scenario_002	BayesPrism	observed	Inhib	ALDH3A2	0.168199737237689	95.7972268648083
scenario_002	BayesPrism	observed	Inhib	ALDH6A1	0.160145366252979	169.561114904567
scenario_002	BayesPrism	observed	Inhib	ALG1L2	0.434498311493502	19.0021719936604
scenario_002	BayesPrism	observed	Inhib	ALKBH1	0.703183676804666	46.9681517251944
scenario_002	BayesPrism	observed	Inhib	ALKBH6	0.781892349207332	35.129289443067
scenario_002	BayesPrism	observed	Inhib	ALOX12-AS1	0.641349590135576	172.135035183049
scenario_002	BayesPrism	observed	Inhib	ALOX5AP	0.0914450475738917	8.05016360083631
scenario_002	BayesPrism	observed	Inhib	ALPK1	0.329045670221244	10.9175633813893
scenario_002	BayesPrism	observed	Inhib	AMZ1	0.169661960717069	154.20803348551
scenario_002	BayesPrism	observed	Inhib	ANGPT2	0.644912972353509	90.0525314525449
scenario_002	BayesPrism	observed	Inhib	ANGPTL1	0.905268922959309	114.681726173294
scenario_002	BayesPrism	observed	Inhib	ANK1	-0.000882925199645015	1151.29450133887
scenario_002	BayesPrism	observed	Inhib	ANKDD1B	0.702150017090596	103.521283021051
scenario_002	BayesPrism	observed	Inhib	ANKEF1	0.174478801422584	59.4725351351176
scenario_002	BayesPrism	observed	Inhib	ANKRA2	0.145393765250477	89.4010592660728
scenario_002	BayesPrism	observed	Inhib	ANKRD17	0.824627372328107	489.99674323964
scenario_002	BayesPrism	observed	Inhib	ANKRD37	-0.0543344778355356	186.601845395352
scenario_002	BayesPrism	observed	Inhib	ANKRD42	0.69222339945271	83.7202883375888
scenario_002	BayesPrism	observed	Inhib	ANKRD46	0.784802278141774	306.873162726882
scenario_002	BayesPrism	observed	Inhib	ANKRD55	0.71380992742501	209.603470061232
scenario_002	BayesPrism	observed	Inhib	ANKRD62	0.181905513070503	10.6999911400703
scenario_002	BayesPrism	observed	Inhib	ANLN	0.630285088715403	47.1370558039862
scenario_002	BayesPrism	observed	Inhib	ANO1	0.520942460532776	120.144868257662
scenario_002	BayesPrism	observed	Inhib	ANO2	0.419975585287763	60.4502549909068
scenario_002	BayesPrism	observed	Inhib	ANO3	0.413470408399781	49.6011389394035
scenario_002	BayesPrism	observed	Inhib	ANXA1	-0.0447000285760128	8.20762805359109
scenario_002	BayesPrism	observed	Inhib	AP000311.1	0.623886915931133	506.403746670011
scenario_002	BayesPrism	observed	Inhib	AP000462.1	0.927433023791824	268.72228334826
scenario_002	BayesPrism	observed	Inhib	AP000487.1	0.60761993850178	62.6272525673733
scenario_002	BayesPrism	observed	Inhib	AP000943.3	0.211974502606325	1431.3182543119
scenario_002	BayesPrism	observed	Inhib	AP001267.3	0.524579714120965	91.089923031275
scenario_002	BayesPrism	observed	Inhib	AP001341.1	0.909239819587918	44.8433175815411
scenario_002	BayesPrism	observed	Inhib	AP001528.2	0.774603586686813	63.1416167308139
scenario_002	BayesPrism	observed	Inhib	AP001628.1	0.733617733191462	16.566737901265
scenario_002	BayesPrism	observed	Inhib	AP001825.1	0.523686544162368	462.170954157149
scenario_002	BayesPrism	observed	Inhib	AP001993.1	0.393585225860018	18.4121551890236
scenario_002	BayesPrism	observed	Inhib	AP002026.1	0.411486615478912	38.123158500994
scenario_002	BayesPrism	observed	Inhib	AP003355.2	0.389037009772498	16.703641784853
scenario_002	BayesPrism	observed	Inhib	AP003481.1	0.377053026746424	13.7035223025268
scenario_002	BayesPrism	observed	Inhib	AP003486.1	0.612947123554095	33.9628465977358
scenario_002	BayesPrism	observed	Inhib	AP003555.3	0.780308127286431	65.2153015907064
scenario_002	BayesPrism	observed	Inhib	AP005433.1	0.295022869111352	168.094975614178
scenario_002	BayesPrism	observed	Inhib	AP006621.3	0.736965143613482	58.3137331737123
scenario_002	BayesPrism	observed	Inhib	AP5Z1	0.452709036536615	71.6876341063898
scenario_002	BayesPrism	observed	Inhib	APAF1	0.821198497625325	76.0189165354664
scenario_002	BayesPrism	observed	Inhib	APBB1IP	-0.181294740513538	72.1643028962645
scenario_002	BayesPrism	observed	Inhib	AQP1	0.225085144910898	22.8064242181785
scenario_002	BayesPrism	observed	Inhib	AQP4	0.587428334803525	38.1667366239155
scenario_002	BayesPrism	observed	Inhib	ARFGEF2	0.820617654303041	496.233216982504
scenario_002	BayesPrism	observed	Inhib	ARHGAP1	0.46443582295558	78.2629146402099
scenario_002	BayesPrism	observed	Inhib	ARHGAP15	0.243169603043717	101.515056489788
scenario_002	BayesPrism	observed	Inhib	ARHGAP21	0.690279225592594	863.345118519348
scenario_002	BayesPrism	observed	Inhib	ARHGAP26	0.7028700345176	700.717773560094
scenario_002	BayesPrism	observed	Inhib	ARHGAP29	-0.292003260847974	354.027528916641
scenario_002	BayesPrism	observed	Inhib	ARHGAP31	-0.266241275023549	349.126232510011
scenario_002	BayesPrism	observed	Inhib	ARHGAP32	0.165188710668342	909.464827356809
scenario_002	BayesPrism	observed	Inhib	ARHGAP45	-0.248334041158845	10.2159298498014
scenario_002	BayesPrism	observed	Inhib	ARHGDIG	0.777619526760618	142.29627426742
scenario_002	BayesPrism	observed	Inhib	ARHGEF12	0.719566720495913	320.538028497506
scenario_002	BayesPrism	observed	Inhib	ARHGEF26	0.323288145602208	100.413692866953
scenario_002	BayesPrism	observed	Inhib	ARHGEF33	0.566371439237607	46.2122640508197
scenario_002	BayesPrism	observed	Inhib	ARID1B	0.809641572150572	1151.45463939244
scenario_002	BayesPrism	observed	Inhib	ARID3A	0.776166042784879	68.6241548068176
scenario_002	BayesPrism	observed	Inhib	ARRDC3	0.524635827316312	112.402606436074
